## Supplementary Spreadsheet 1 for "Heterogeneity Assessment and Protein Pathway Prediction via Spatial Lipidomic and Proteomic Correlation: Advancing Dry Proteomics concept for Human Glioblastoma Prognosis" (part 103 of 250)

### Sheet: Total identification (continued)
Run	Protein.Group	Protein.Ids	Protein.Names	Genes	PG.Quantity	PG.Normalised	PG.MaxLFQ	Genes.Quantity	Genes.Normalised	Genes.MaxLFQ	Genes.MaxLFQ.Unique	Modified.Sequence	Stripped.Sequence	Precursor.Id	Precursor.Charge	Q.Value	PEP	Global.Q.Value	Protein.Q.Value	PG.Q.Value	Global.PG.Q.Value	GG.Q.Value	Translated.Q.Value	Proteotypic	Precursor.Quantity	Precursor.Normalised	Precursor.Translated	Translated.Quality	Ms1.Translated	Quantity.Quality	RT	RT.Start	RT.Stop	iRT	Predicted.RT	Predicted.iRT	First.Protein.Description	Lib.Q.Value	Lib.PG.Q.Value	Ms1.Profile.Corr	Ms1.Area	Evidence	Spectrum.Similarity	Averagine	Mass.Evidence	CScore	Decoy.Evidence	Decoy.CScore	Fragment.Quant.Raw	Fragment.Quant.Corrected	Fragment.Correlations	MS2.Scan	PTM.Informative	PTM.Specific	PTM.Localising	PTM.Q.Value	PTM.Site.Confidence	Lib.PTM.Site.Confidence	IM	iIM	Predicted.IM	Predicted.iIM
Sample-ML3-Chip_run-699_60 SPD_1-23-2024	P13233	P13233;A0A097BVJ5;A0A8I5Y1M7;A0A8L2QCQ2;A6HJ42	CN37_RAT	Cnp	439738	137578	129908	439738	137578	129908		KAGQVFLEELGNHK	KAGQVFLEELGNHK	KAGQVFLEELGNHK3	3	0.000219896	0.00237635	0.000100388	1	0.000399042	0.000312012	0.000442087	0	0	113125	37025.6	85254.5		251519	0.993671	742843	737512	748174	237369	77751	210543	2',3'-cyclic-nucleotide 3'-phosphodiesterase	0	0	0.99818	333742	645716	0.798866	1	482095	0.998462	0	-10000000	44534.1;25823.6;27154.7;35220.9;42767.1;30578.7;19198.5;14382.3;10403.3;6772.17;2866.08;1888.04;	44534.1;25823.6;27154.7;35220.9;42767.1;30578.7;19198.5;14382.3;10403.3;6772.17;2866.08;1888.04;	0.994614;0.992948;0.993122;0.990631;0.993124;0.992132;0.989271;0.984218;0.992763;0.983301;0.990768;0.98294;	9180	482095	0	0	0	0.997624	1	0.857083	0.853469	0.860255	0.853349
Sample-ML1-Chip_run-697_60 SPD_1-23-2024	P13233	P13233;A0A097BVJ5;A0A8I5Y1M7;A0A8L2QCQ2;A6HJ42	CN37_RAT	Cnp	591834	234083	237200	591834	234083	237200		KAGQVFLEELGNHK	KAGQVFLEELGNHK	KAGQVFLEELGNHK3	3	0.000492986	0.00496147	0.000100388	1	0.000420168	0.000312012	0.000464468	0	0	164587	65882.6	137736		432317	0.99333	725186	719852	730517	237369	758201	214337	2',3'-cyclic-nucleotide 3'-phosphodiesterase	0	0	0.999449	516593	683647	0.815037	1	492467	0.996884	0	-10000000	65099.5;38515;37203;54436.2;60972.2;45266.2;28796.6;21238.5;14432.3;9440.25;5425.15;2137.05;	65099.5;38515;37203;54436.2;60972.2;45266.2;28796.6;21238.5;14432.3;9440.25;5425.15;2137.05;	0.993516;0.993041;0.993322;0.993607;0.993314;0.994928;0.995063;0.989135;0.990453;0.983844;0.988059;0.913333;	8960	492467	0	0	0	0.995039	1	0.85625	0.853469	0.859102	0.855263
Sample-GL2-Chip_run-695_60 SPD_1-23-2024	P13233	P13233;A0A097BVJ5;A0A8I5Y1M7;A0A8L2QCQ2;A6HJ42	CN37_RAT	Cnp	269594	156956	142475	269594	156956	142475		KAGQVFLEELGNHK	KAGQVFLEELGNHK	KAGQVFLEELGNHK3	3	9.55429	0.00521157	0.000100388	1	0.000391389	0.000312012	0.000432339	0	0	87974.3	41274.7	71567.5		259487	0.992865	76411	758779	769442	237369	793179	218161	2',3'-cyclic-nucleotide 3'-phosphodiesterase	0	0	0.998562	318975	686881	0.814409	1	488358	0.996721	0	-10000000	35507.9;21727.5;20706.5;26965.6;30738.9;24305.6;16305.5;9728.23;6617.14;5572.13;2670.05;709.017;	35507.9;21727.5;20706.5;26965.6;30738.9;24305.6;16305.5;9728.23;6617.14;5572.13;2670.05;677.566;	0.994732;0.992637;0.994387;0.990116;0.990869;0.988947;0.992777;0.985989;0.987626;0.981786;0.955057;0.848786;	9444	488358	0	0	0	0.994788	1	0.84375	0.853469	0.854137	0.848068
Sample-GL3-Chip_run-696_60 SPD_1-23-2024	P13233	P13233;A0A097BVJ5;A0A8I5Y1M7;A0A8L2QCQ2;A6HJ42	CN37_RAT	Cnp	276640	150092	152352	276640	150092	152352		KAGQVFLEELGNHK	KAGQVFLEELGNHK	KAGQVFLEELGNHK3	3	0.70205	0.000510656	0.000100388	1	0.000440529	0.000312012	0.000486145	0	0	86885.9	44283.4	72263		270425	0.990355	742835	737503	748174	237369	774027	217625	2',3'-cyclic-nucleotide 3'-phosphodiesterase	0	0	0.995526	325147	683212	0.700485	1	490264	0.999687	0	-10000000	35157.8;19620.5;20898.5;28605.6;32107.7;24167.6;15004.4;10597.3;7608.17;4273.1;2627.07;1014.03;	35157.8;19620.5;20898.5;28605.6;32107.7;24167.6;15004.4;10597.3;7608.17;4273.1;2627.07;1014.03;	0.987284;0.994754;0.994138;0.992606;0.99103;0.995175;0.988994;0.978958;0.966257;0.981851;0.983538;0.872789;	9180	490264	0	0	0	0.999489	1	0.841458	0.853469	0.85365	0.846456
Sample-WM2-Chip_run-701_60 SPD_1-23-2024	P13233	P13233;A0A097BVJ5;A0A8I5Y1M7;A0A8L2QCQ2;A6HJ42	CN37_RAT	Cnp	995730	679266	841794	995730	679266	841794		KAGQVFLEELGNHK	KAGQVFLEELGNHK	KAGQVFLEELGNHK3	3	0.00018592	0.0041484	0.000100388	1	0.000499002	0.000312012	0.000557414	0	0	362970	213304	343575		10195000000	0.992957	730459	725127	73579	237369	765011	21302	2',3'-cyclic-nucleotide 3'-phosphodiesterase	0	0	0.997513	107705000000	663727	0.832147	1	48769	0.997423	0	-10000000	137718;88416;85858.9;120361;136837;98518.3;61510.6;51967.3;34237.9;26598.6;11095.3;6983.16;	137718;88416;85858.9;120361;136837;98518.3;61510.6;51967.3;34237.9;26598.6;11095.3;6983.16;	0.994533;0.992531;0.99253;0.990503;0.991646;0.99249;0.994489;0.985409;0.994641;0.984397;0.989309;0.989371;	9026	48769	0	0	0	0.995852	1	0.855729	0.853469	0.854848	0.857111
Sample-GL1-Chip_run-694_60 SPD_1-23-2024	P13233	P13233;A0A097BVJ5;A0A8I5Y1M7;A0A8L2QCQ2;A6HJ42	CN37_RAT	Cnp	219154	177010	165289	219154	177010	165289		KAGQVFLEELGNHK	KAGQVFLEELGNHK	KAGQVFLEELGNHK3	3	0.000366339	0.00426779	0.000100388	1	0.000431965	0.000312012	0.000481232	0	0	69048.5	42426.6	60525.9		247547	0.992311	749937	744605	75527	237369	77613	220913	2',3'-cyclic-nucleotide 3'-phosphodiesterase	0	0	0.998995	282404	689287	0.820848	1	487858	0.9974	0	-10000000	28118.6;16570.4;16749.4;22329.5;24359.6;20436.6;12870.3;7650.19;5434.13;4113.1;2192.06;1106.03;	28118.6;16570.4;16749.4;22329.5;24359.6;20436.6;12870.3;7650.19;5434.13;4113.1;2192.06;1106.03;	0.996949;0.988466;0.996519;0.990886;0.989571;0.99496;0.995128;0.980102;0.977539;0.985016;0.97559;0.924053;	9268	487858	0	0	0	0.995732	1	0.834792	0.853469	0.852459	0.84293
Sample-WM3-Chip_run-702_60 SPD_1-23-2024	P13233	P13233;A0A097BVJ5;A0A8I5Y1M7;A0A8L2QCQ2;A6HJ42	CN37_RAT	Cnp	12205000000	632177	798427	12205000000	632177	798427		KAGQVFLEELGNHK	KAGQVFLEELGNHK	KAGQVFLEELGNHK3	3	0.000227829	0.00362893	0.000100388	1	0.000515464	0.000312012	0.000576037	0	0	365842	193595	320311		100086000000	0.991014	726742	721411	732073	237369	761615	213645	2',3'-cyclic-nucleotide 3'-phosphodiesterase	0	0	0.999111	114313000000	673244	0.802738	1	490786	0.997722	0	-10000000	142791;89452.1;82728.1;120538;133599;98761.4;62145.3;51787.2;35349.8;26698.6;10759.2;6371.16;	142791;89452.1;82728.1;120538;133599;98761.4;62145.3;51787.2;35349.8;26698.6;10759.2;6371.16;	0.990889;0.990808;0.993168;0.99298;0.991287;0.992473;0.992742;0.988445;0.987681;0.98471;0.987464;0.967278;	8982	490786	0	0	0	0.996371	1	0.850833	0.853469	0.855385	0.853901
Sample-ML2-Chip_run-698_60 SPD_1-23-2024	P13233	P13233;A0A097BVJ5;A0A8I5Y1M7;A0A8L2QCQ2;A6HJ42	CN37_RAT	Cnp	384059	136919	125200	384059	136919	125200		KAGQVFLEELGNHKAFK	KAGQVFLEELGNHKAFK	KAGQVFLEELGNHKAFK4	4	6.59674	0.000197164	8.19538	1	0.000421763	0.000312012	0.000469925	0	0	1036.78	375873	852263		4183.42	0.914913	829811	824478	835143	311032	865801	283554	2',3'-cyclic-nucleotide 3'-phosphodiesterase	0	0	0.959501	5089.12	305304	0.595908	1	11581	0.999874	0	-10000000	328.008;267.006;444.008;291.007;222.005;172.004;243.006;137.003;202.004;27.0005;0;74.0016;	325.764;267.006;444.008;233.662;187.515;157.301;198.445;121.133;188.25;27.0005;0;56.1387;	0.860771;0.968052;0.922681;0.810769;0.772798;0.711738;0.690284;0.773928;0.81074;0.526091;0;0.618396;	10255	11581	0	0	0	0.999803	1	0.822083	0.810416	0.810462	0.830837
Sample-WM1-Chip_run-700_60 SPD_1-23-2024	P13233	P13233;A0A097BVJ5;A0A8I5Y1M7;A0A8L2QCQ2;A6HJ42	CN37_RAT	Cnp	114186000000	666768	819346	114186000000	666768	819346		KAGQVFLEELGNHKAFK	KAGQVFLEELGNHKAFK	KAGQVFLEELGNHKAFK4	4	0.000223347	0.000901291	8.19538	1	0.000506329	0.000312012	0.000571755	0	0	1501.37	891914	1502.03		11451.3	0.852399	836712	83138	842043	311032	872848	285532	2',3'-cyclic-nucleotide 3'-phosphodiesterase	0	0	0.925682	11446.2	393995	0.639441	1	23043	0.999435	0	-10000000	623.013;463.01;691.014;519.013;279.006;100.002;214.006;302.006;216.006;108.003;244.006;225.005;	623.013;432.842;445.515;452.011;279.006;6.58194;77.2155;302.006;171.08;108.003;108.428;202.24;	0.927045;0.889907;0.711572;0.909094;0.984998;0.303545;0.412466;0.976594;0.820719;0.83374;0.493353;0.912355;	10343	23043	0	0	0	0.999099	1	0.81625	0.810416	0.809621	0.82833
Sample-ML3-Chip_run-699_60 SPD_1-23-2024	P13233	P13233;A0A097BVJ5;A0A8I5Y1M7;A0A8L2QCQ2;A6HJ42	CN37_RAT	Cnp	439738	137578	129908	439738	137578	129908		KAGQVFLEELGNHKAFK	KAGQVFLEELGNHKAFK	KAGQVFLEELGNHKAFK4	4	0.000234018	0.00399205	8.19538	1	0.000399042	0.000312012	0.000442087	0	0	810779	277172	638211		3451.75	0.865606	829765	824428	835097	311032	869315	28203	2',3'-cyclic-nucleotide 3'-phosphodiesterase	0	0	0.938917	4385.08	26394	0.614097	1	101354	0.99742	0	-10000000	359.007;326.008;133.003;156.004;183.004;112.002;236.006;139.003;477.012;29.0005;154.004;53.001;	359.007;318.77;133.003;123.407;183.004;112.002;77.5385;139.003;177.459;29.0005;128.087;44.2014;	0.979709;0.73878;0.861582;0.608516;0.79911;0.893067;0.4465;0.842684;0.390375;0.562667;0.657425;0.629182;	10255	101354	0	0	0	0.996008	1	0.8225	0.810416	0.812583	0.829631
Sample-ML1-Chip_run-697_60 SPD_1-23-2024	P13233	P13233;A0A097BVJ5;A0A8I5Y1M7;A0A8L2QCQ2;A6HJ42	CN37_RAT	Cnp	591834	234083	237200	591834	234083	237200		KAGQVFLEELGNHKAFK	KAGQVFLEELGNHKAFK	KAGQVFLEELGNHKAFK4	4	0.000157841	0.000413127	8.19538	1	0.000420168	0.000312012	0.000464468	0	0	2370.78	925976	1935.87		9307.27	0.902794	81388	808547	819212	311032	848648	285966	2',3'-cyclic-nucleotide 3'-phosphodiesterase	0	0	0.98977	11398.2	361103	0.564074	1	0.607037	0.99974	0	-10000000	1269.03;463.009;673.016;616.013;256.005;165.004;218.006;310.006;77.0019;0;117.003;95.0026;	1269.03;434.458;667.293;579.107;256.005;165.004;44.2152;294.119;0;0;85.7454;0;	0.973105;0.864546;0.793983;0.788178;0.917086;0.799741;0.433244;0.912355;0.243349;0;0.645448;0.136694;	10057	0.607037	0	0	0	0.999587	1	0.816042	0.810416	0.810582	0.826862
Sample-GL2-Chip_run-695_60 SPD_1-23-2024	P13233	P13233;A0A097BVJ5;A0A8I5Y1M7;A0A8L2QCQ2;A6HJ42	CN37_RAT	Cnp	269594	156956	142475	269594	156956	142475		KAGQVFLEELGNHKAFK	KAGQVFLEELGNHKAFK	KAGQVFLEELGNHKAFK4	4	0.00200145	0.0758479	8.19538	1	0.000391389	0.000312012	0.000432339	0	0	1047.53	492256	853536		4288.41	0.826969	84924	843909	854572	311032	879488	289227	2',3'-cyclic-nucleotide 3'-phosphodiesterase	0	0	0.924487	5263.11	239518	0.264173	1	0.662831	0.954314	0	-10000000	422.01;229.005;503.011;320.008;209.005;88.0021;249.007;94.002;120.002;0;54.0009;118.003;	422.01;212.914;412.609;316.707;77.2338;43.4928;249.007;60.6823;120.002;0;40.6343;118.003;	0.955334;0.651257;0.786351;0.790045;0.500331;0.439219;0.880364;0.524722;0.873257;0;0.484993;0.774435;	10497	0.662831	0	0	0	0.924152	1	0.816562	0.810416	0.806606	0.829074
Sample-GL3-Chip_run-696_60 SPD_1-23-2024	P13233	P13233;A0A097BVJ5;A0A8I5Y1M7;A0A8L2QCQ2;A6HJ42	CN37_RAT	Cnp	276640	150092	152352	276640	150092	152352		KAGQVFLEELGNHKAFK	KAGQVFLEELGNHKAFK	KAGQVFLEELGNHKAFK4	4	0.00022273	0.00144459	8.19538	1	0.000440529	0.000312012	0.000486145	0	0	1426.2	743051	1212.53		5691.29	0.861034	838646	833316	843977	311032	865466	291915	2',3'-cyclic-nucleotide 3'-phosphodiesterase	0	0	0.9053	6694.15	216406	0.468595	1	111718	0.999115	0	-10000000	460.01;452.011;560.013;93.002;241.006;137.003;294.006;62.001;130.002;66.0015;63.001;0;	460.01;452.011;514.175;62.2444;175.526;96.5935;278.145;39.682;130.002;44.8028;20.985;0;	0.900903;0.899632;0.791434;0.482655;0.65515;0.61984;0.81744;0.488151;0.849214;0.508766;0.35983;0;	10365	111718	0	0	0	0.998555	1	0.813646	0.810416	0.805944	0.827783
Sample-WM2-Chip_run-701_60 SPD_1-23-2024	P13233	P13233;A0A097BVJ5;A0A8I5Y1M7;A0A8L2QCQ2;A6HJ42	CN37_RAT	Cnp	995730	679266	841794	995730	679266	841794		KAGQVFLEELGNHKAFK	KAGQVFLEELGNHKAFK	KAGQVFLEELGNHKAFK4	4	5.86639	5.86639	8.19538	1	0.000499002	0.000312012	0.000557414	0	0	4909.3	2879.88	4638.7		21324.4	0.961834	817366	812034	822698	311032	851189	286507	2',3'-cyclic-nucleotide 3'-phosphodiesterase	0	0	0.946028	22568.4	487014	0.669236	1	193409	0.999963	0	-10000000	2739.05;1247.03;930.021;1063.02;310.008;564.011;488.011;629.012;464.011;80.0019;254.007;111.003;	2739.05;1247.03;923.222;1011.01;271.552;564.011;488.011;629.012;370.444;80.0019;189.459;91.5198;	0.967751;0.985989;0.911655;0.862573;0.822136;0.892706;0.977056;0.94044;0.776899;0.615011;0.692065;0.681407;	10101	193409	0	0	0	0.999941	1	0.814583	0.810416	0.807548	0.82806
Sample-GL1-Chip_run-694_60 SPD_1-23-2024	P13233	P13233;A0A097BVJ5;A0A8I5Y1M7;A0A8L2QCQ2;A6HJ42	CN37_RAT	Cnp	219154	177010	165289	219154	177010	165289		KAGQVFLEELGNHKAFK	KAGQVFLEELGNHKAFK	KAGQVFLEELGNHKAFK4	4	0.000366339	0.00408663	8.19538	1	0.000431965	0.000312012	0.000481232	0	0	1024.02	652137	930342		5116.87	0.874468	842185	836847	847518	311032	868031	29428	2',3'-cyclic-nucleotide 3'-phosphodiesterase	0	0	0.944209	5632.12	159995	0.548999	1	0.885637	0.99751	0	-10000000	382.009;362.008;280.007;259.006;104.002;105.002;30.0005;62.0015;111.003;0;31.0005;29.0005;	382.009;362.008;280.007;241.878;101.668;0;13.3485;56.7028;108.273;0;13.7935;29.0005;	0.886411;0.925809;0.791797;0.773667;0.73692;0.294733;0.389151;0.593513;0.61922;0;0.389151;0.574158;	10409	0.885637	0	0	0	0.995913	1	0.8125	0.810416	0.804882	0.827547
Sample-WM3-Chip_run-702_60 SPD_1-23-2024	P13233	P13233;A0A097BVJ5;A0A8I5Y1M7;A0A8L2QCQ2;A6HJ42	CN37_RAT	Cnp	12205000000	632177	798427	12205000000	632177	798427		KAGQVFLEELGNHKAFK	KAGQVFLEELGNHKAFK	KAGQVFLEELGNHKAFK4	4	0.000148368	0.000318536	8.19538	1	0.000515464	0.000312012	0.000576037	0	0	1838.71	1100.46	1820.76		11570.2	0.873691	817221	81189	822553	311032	85103	289405	2',3'-cyclic-nucleotide 3'-phosphodiesterase	0	0	0.913747	11684.2	416513	0.533191	1	169964	0.9998	0	-10000000	1022.02;535.013;472.011;516.012;299.006;391.009;434.009;300.007;270.005;116.002;132.003;84.0015;	1022.02;380.89;435.798;514.151;232.683;391.009;365.446;297.261;162.727;83.1858;100.87;84.0015;	0.971381;0.671252;0.821523;0.918285;0.815002;0.920198;0.855004;0.930545;0.671525;0.618065;0.714422;0.858602;	10101	169964	0	0	0	0.999681	1	0.807841	0.810416	0.809034	0.823993
Sample-ML2-Chip_run-698_60 SPD_1-23-2024	Q9QXQ0	Q9QXQ0;A0A8L2UKD4;A0A0G2K013;A0A0G2K5U9;A6J9M1	ACTN4_RAT	Actn4	16925.7	5999.24	6743.44	16925.7	5999.24	6689.92		KAGTQIENIDEDFRDGLK	KAGTQIENIDEDFRDGLK	KAGTQIENIDEDFRDGLK3	3	0.00294798	0.140577	0.000560994	0.000589275	0.000421763	0.000312012	0.000469925	0	0	943561	329174	746376		3078.75	0.930905	95406	94873	959391	385951	963926	380245	Alpha-actinin-4	0	0	0.698498	3892.13	192275	0.527927	1	120262	0.917449	0	-10000000	459.014;90.0027;97.0029;276.009;410.015;120.004;105.003;241.008;0;84.0028;221.007;106.004;	459.014;90.0027;97.0029;272.223;387.544;93.6804;83.9781;241.008;0;84.0028;220.327;0;	0.973451;0.658351;0.897097;0.849475;0.888975;0.660116;0.63044;0.926593;0;0.781595;0.81791;0.288677;	11793	120262	0	0	0	0	1	0.945104	0.941011	0.951961	0.934087
Sample-GL2-Chip_run-695_60 SPD_1-23-2024	Q9QXQ0	Q9QXQ0;A0A8L2UKD4;A0A0G2K013;A0A0G2K5U9;A6J9M1	ACTN4_RAT	Actn4	12942.5	5792.15	5857.33	12942.5	5792.15	5878.79		KAGTQIENIDEDFRDGLK	KAGTQIENIDEDFRDGLK	KAGTQIENIDEDFRDGLK3	3	0.000304282	0.0130254	0.000560994	0.000534188	0.000391389	0.000312012	0.000432339	0	0	546476	258829	448791		3239.93	0.872543	971706	966374	97704	385951	980469	382008	Alpha-actinin-4	0	0	0.896447	3945.14	235797	0.499241	1	1187	0.991846	0	-10000000	184.006;100.004;88.003;176.006;278.008;134.004;117.004;252.008;74.0029;51.0014;563.02;199.007;	184.006;81.087;84.4622;145.308;278.008;63.0501;117.004;202.351;36.8426;51.0014;550.149;158.343;	0.846218;0.696035;0.796968;0.751799;0.912928;0.492575;0.779261;0.719208;0.470618;0.653088;0.769541;0.714017;	12013	1187	0	0	0	0.986975	1	0.952386	0.941011	0.949205	0.942978
Sample-GL3-Chip_run-696_60 SPD_1-23-2024	Q9Z1P2	Q6T487;Q9Z1P2;A6HCI4;Q6GMN8	ACTN1_RAT	Actn1	4827.06	2462.61	2459.56	4827.06	2462.61	2459.56		KAGTQIENIEEDFRDGLK	KAGTQIENIEEDFRDGLK	KAGTQIENIEEDFRDGLK3	3	0.00308135	0.0925421	0.0119606	0.000652742	0.000440529	0.000312012	0.000486145	0	0	834354	417139	680701		4183.77	0.915353	117972	117439	118505	525385	115978	536144	Alpha-actinin-1	0	0	0.170118	5128.17	178804	0.410033	1	126295	0.946309	0.527133	0.494238	432.015;0;101.004;318.01;226.007;207.006;163.005;360.012;28.0007;91.0028;116.004;260.008;	432.015;0;84.3288;318.01;99.4944;85.8849;102.732;356.366;0;91.0028;116.004;127.846;	0.96341;0;0.620649;0.928215;0.465642;0.521673;0.688031;0.893378;0.299225;0.633866;0.833499;0.573865;	14587	126295	0	0	0	0.907458	1	0.943636	0.948891	0.958708	0.934925
Sample-GL1-Chip_run-694_60 SPD_1-23-2024	P21531	P21531;A0A8L2QVY8;A0A8L2R1Y6;A6HSV4	RL3_RAT	Rpl3	20126.5	12159.7	10145.3	20126.5	12159.7	10145.3	10519.4	KAHLMEIQVNGGTVAEK	KAHLMEIQVNGGTVAEK	KAHLMEIQVNGGTVAEK3	3	0.000442108	0.00692767	0.000990426	0.000702741	0.000431965	0.000312012	0.000481232	0	1	651018	405911	579074		1354.73	0.891437	628021	62269	633352	105011	596892	127732	Large ribosomal subunit protein uL3	0	0	0.608568	1523.04	213272	0.477654	1	146962	0.995786	0	-10000000	320.01;251.007;69.0019;296.007;141.004;37.0012;31.0006;35.0011;94.0024;27.0006;751.023;74.0024;	286.009;163.989;69.0019;296.007;97.0025;31.3262;26.2459;0;73.8582;22.8594;624.244;74.0024;	0.848493;0.682646;0.768631;0.961557;0.614405;0.508566;0.508566;0.362189;0.615717;0.508566;0.81558;0.686046;	7760	146962	0	0	0	0.993072	1	0.89375	0.880656	0.884839	0.891144
Sample-ML3-Chip_run-699_60 SPD_1-23-2024	P21531	P21531;A0A8L2QVY8;A0A8L2R1Y6;A6HSV4	RL3_RAT	Rpl3	26595.7	8582.25	9099.5	26595.7	8582.25	9099.5	8544.95	KAHLM(UniMod:35)EIQVNGGTVAEK	KAHLMEIQVNGGTVAEK	KAHLM(UniMod:35)EIQVNGGTVAEK3	3	0.00151048	0.0480586	0.00229301	0.000538793	0.000399042	0.000312012	0.000442087	0	1	1120.38	297802	685714		1140.26	0.918893	468049	462718	47338	-460385	469436	-457586	Large ribosomal subunit protein uL3	0	0	0.891742	1863.06	221987	0.660982	1	168569	0.969795	0	-10000000	489.013;200.006;467.013;110.003;171.006;324.009;101.003;83.0025;57.0012;44.0012;0;631.018;	471.051;182.319;467.013;75.725;122.353;314.37;23.5948;83.0025;38.8347;21.5415;0;506.406;	0.930924;0.790678;0.956812;0.602894;0.75543;0.881325;0.419931;0.828838;0.60429;0.471161;0;0.718858;	5780	168569	0	0	0	0.951941	1	0.909583	0.880981	0.890737	0.899267
Sample-GL2-Chip_run-695_60 SPD_1-23-2024	P21531	P21531;A0A8L2QVY8;A0A8L2R1Y6;A6HSV4	RL3_RAT	Rpl3	29070.7	13580.6	12961	29070.7	13580.6	12961	12764.8	KAHLM(UniMod:35)EIQVNGGTVAEK	KAHLMEIQVNGGTVAEK	KAHLM(UniMod:35)EIQVNGGTVAEK3	3	0.00748737	0.301286	0.00229301	0.000534188	0.000391389	0.000312012	0.000432339	0	1	836024	496.56	861		2197.81	0.867396	480445	47511	485776	-460385	480063	-450775	Large ribosomal subunit protein uL3	0	0	0.908002	2134.06	148197	0.498866	1	0	0.840221	0	-10000000	226.007;264.007;346.01;253.007;96.0026;115.003;91.0025;62.0018;0;73.0019;77.0026;445.016;	226.007;264.007;346.01;253.007;52.4964;70.0017;53.0669;62.0018;0;73.0019;0;375.478;	0.756775;0.955282;0.872593;0.677465;0.48929;0.515936;0.495389;0.68103;0;0.679199;0.165726;0.776843;	5934	0	0	0	0	0	1	0.895	0.880981	0.885628	0.890581
Sample-WM2-Chip_run-701_60 SPD_1-23-2024	P21531	P21531;A0A8L2QVY8;A0A8L2R1Y6;A6HSV4	RL3_RAT	Rpl3	16006.4	9406.42	8832.09	16006.4	9406.42	8832.09	8416.16	KAHLM(UniMod:35)EIQVNGGTVAEK	KAHLMEIQVNGGTVAEK	KAHLM(UniMod:35)EIQVNGGTVAEK3	3	0.00129858	0.0360878	0.00229301	0.000598444	0.000499002	0.000312012	0.000557414	0	1	829445	508885	819675		1638.51	0.890125	439669	434338	445003	-460385	439633	-444743	Large ribosomal subunit protein uL3	0	0	0.859987	1658.04	237622	0.719523	0.961007	0.177895	0.978017	0	-10000000	329.009;327.009;253.009;300.01;129.004;227.007;26.0006;59.0013;41.0012;85.0019;558.017;333.01;	303.008;273.428;253.009;300.01;120.026;184.123;19.3479;59.0013;41.0012;47.0523;38.6503;257.879;	0.933599;0.781933;0.954982;0.807802;0.774856;0.670193;0.47769;0.66575;0.646548;0.478761;0.177611;0.662944;	5428	0.177895	0	0	0	0.963912	1	0.890521	0.880981	0.885655	0.886335
Sample-ML2-Chip_run-698_60 SPD_1-23-2024	A0A8I5ZKJ3;A6J329;D3ZS58	A0A8I5ZKJ3;A6J329;D3ZS58	A0A8I5ZKJ3_RAT;A6J329_RAT;D3ZS58_RAT	Ndufa2;Ndufa2_predicted	93171.6	34378.1	37249.9	93171.6	34378.1	37249.9		KAHPDLPILIR	KAHPDLPILIR	KAHPDLPILIR2	2	0.21139	0.21139	0.21139	1	0.000421763	0.000312012	0.000469925	0	0	6198.21	2251.02	5104.02		7317.58	0.955021	816659	811328	82199	32072	881394	270912	NADH dehydrogenase [ubiquinone] 1 alpha subcomplex subunit 2	0	0	0.949784	8886.32	385531	0.451957	1	170627	0.999986	0	-10000000	2685.1;2445.08;1068.04;189.007;165.006;202.008;865.027;25.0007;27.0008;1276.04;113.004;414.013;	2685.1;2445.08;1068.04;189.007;165.006;202.008;840.342;0;25.9616;1276.04;66.858;414.013;	0.995015;0.967269;0.826433;0.894427;0.856157;0.834321;0.804301;0.219563;0.474207;0.939071;0.56908;0.726197;	10094	170627	0	0	0	0.999979	1	100063	0.975612	0.987615	0.985846
Sample-WM1-Chip_run-700_60 SPD_1-23-2024	A0A8I5ZKJ3;A6J329;D3ZS58	A0A8I5ZKJ3;A6J329;D3ZS58	A0A8I5ZKJ3_RAT;A6J329_RAT;D3ZS58_RAT	Ndufa2;Ndufa2_predicted	76232.4	45107.6	46151.1	76232.4	45107.6	46151.1		KAHPDLPILIR	KAHPDLPILIR	KAHPDLPILIR2	2	9.61538	0.000376697	0.21139	1	0.000506329	0.000312012	0.000571755	0	0	3335.12	1837.53	3094.5		7854.52	0.940473	825336	820004	830669	32072	887814	273648	NADH dehydrogenase [ubiquinone] 1 alpha subcomplex subunit 2	0	0	0.976623	8465.26	33553	0.197957	1	104037	0.999764	0	-10000000	1317.05;1555.05;463.017;187.007;170.008;317.011;1244.04;109.004;0;599.019;0;258.008;	1317.05;1555.05;463.017;187.007;165.92;297.686;402.365;71.935;0;599.019;0;258.008;	0.988612;0.925864;0.852607;0.753035;0.681481;0.870041;0.461012;0.609874;0;0.846244;0;0.79812;	10204	104037	0	0	0	0.999623	1	0.994896	0.975612	0.98359	0.983622
Sample-ML3-Chip_run-699_60 SPD_1-23-2024	A0A8I5ZKJ3;A6J329;D3ZS58	A0A8I5ZKJ3;A6J329;D3ZS58	A0A8I5ZKJ3_RAT;A6J329_RAT;D3ZS58_RAT	Ndufa2;Ndufa2_predicted	118304	40446.5	41936.8	118304	40446.5	41936.8		KAHPDLPILIR	KAHPDLPILIR	KAHPDLPILIR2	2	4.98355	0.000104211	0.21139	1	0.000399042	0.000312012	0.000442087	0	0	7948.25	2712.08	6244.78		7782.44	0.971429	816609	811279	821941	32072	884544	26.99	NADH dehydrogenase [ubiquinone] 1 alpha subcomplex subunit 2	0	0	0.963292	9905.37	399621	0.729627	1	143144	0.999932	0	-10000000	4392.14;2308.08;1248.04;453.017;112.004;297.012;771.032;130.005;0;1068.04;0;183.006;	4392.14;2308.08;1248.04;370.058;112.004;98.77;191.656;108.329;0;1068.04;0;183.006;	0.995695;0.964805;0.898282;0.77008;0.793111;0.615112;0.423357;0.737876;0;0.873378;0;0.846352;	10094	143144	0	0	0	0.999896	1	0.997604	0.975612	0.989077	0.980966
Sample-ML1-Chip_run-697_60 SPD_1-23-2024	A0A8I5ZKJ3;A6J329;D3ZS58	A0A8I5ZKJ3;A6J329;D3ZS58	A0A8I5ZKJ3_RAT;A6J329_RAT;D3ZS58_RAT	Ndufa2;Ndufa2_predicted	98287.3	37980	39470.3	98287.3	37980	39470.3		KAHPDLPILIR	KAHPDLPILIR	KAHPDLPILIR2	2	0.000248339	0.000818701	0.21139	1	0.000420168	0.000312012	0.000464468	0	0	6037.2	2382.06	4980.01		7939.76	0.971844	800728	795397	806059	32072	86421	273508	NADH dehydrogenase [ubiquinone] 1 alpha subcomplex subunit 2	0	0	0.96963	9625.27	371729	0.486508	1	160083	0.999485	0	-10000000	2672.09;2274.08;1091.03;310.01;87.0021;155.006;673.023;60.0023;0;760.027;161.005;431.015;	2672.09;2274.08;1091.03;310.01;87.0021;129.752;556.857;53.5081;0;760.027;161.005;431.015;	0.986072;0.967839;0.945345;0.818591;0.55844;0.689046;0.673079;0.540159;0;0.932804;0.873702;0.8857;	9896	160083	0	0	0	0.999181	1	0.9975	0.975612	0.987941	0.981947
Sample-GL2-Chip_run-695_60 SPD_1-23-2024	A0A8I5ZKJ3;A6J329;D3ZS58	A0A8I5ZKJ3;A6J329;D3ZS58	A0A8I5ZKJ3_RAT;A6J329_RAT;D3ZS58_RAT	Ndufa2;Ndufa2_predicted	66201.1	31600.2	34440.7	66201.1	31600.2	34440.7		KAHPDLPILIR	KAHPDLPILIR	KAHPDLPILIR2	2	0.61885	0.000382553	0.21139	1	0.000391389	0.000312012	0.000432339	0	0	3782.13	1776.19	3079.78		6328.94	0.901593	839645	834314	844976	32072	893695	278283	NADH dehydrogenase [ubiquinone] 1 alpha subcomplex subunit 2	0	0	0.966602	7772.27	307217	0.423302	1	0.694934	0.999759	0	-10000000	1690.06;1547.05;545.017;249.009;201.006;240.009;531.017;168.007;0;679.021;95.003;208.007;	1690.06;1547.05;545.017;249.009;161.393;240.009;531.017;168.007;0;139.749;0;152.11;	0.963347;0.858303;0.832977;0.825388;0.610071;0.74224;0.742228;0.784945;0;0.39528;0.229247;0.664376;	10380	0.694934	0	0	0	0.999617	1	0.996771	0.975612	0.985778	0.983787
Sample-GL3-Chip_run-696_60 SPD_1-23-2024	A0A8I5ZKJ3;A6J329;D3ZS58	A0A8I5ZKJ3;A6J329;D3ZS58	A0A8I5ZKJ3_RAT;A6J329_RAT;D3ZS58_RAT	Ndufa2;Ndufa2_predicted	65515.1	32574.5	35949.7	65515.1	32574.5	35949.7		KAHPDLPILIR	KAHPDLPILIR	KAHPDLPILIR2	2	0.70205	7.44731	0.21139	1	0.000440529	0.000312012	0.000486145	0	0	3520.13	1834	2992.77		5505.17	0.953414	823719	818387	82905	32072	880415	279104	NADH dehydrogenase [ubiquinone] 1 alpha subcomplex subunit 2	0	0	0.962191	6475.24	330579	0.274274	1	0.893242	0.999954	0	-10000000	1727.06;1087.04;706.024;137.006;58.0015;309.011;340.011;84.0029;0;280.01;0;169.005;	1727.06;1087.04;706.024;137.006;58.0015;306.374;288.305;0;0;262.244;0;115.949;	0.990696;0.918451;0.916049;0.641209;0.639121;0.679812;0.671352;0.513231;0;0.760052;0;0.679744;	10182	0.893242	0	0	0	0.999926	1	0.99375	0.975612	0.985769	0.981251
Sample-WM2-Chip_run-701_60 SPD_1-23-2024	A0A8I5ZKJ3;A6J329;D3ZS58	A0A8I5ZKJ3;A6J329;D3ZS58	A0A8I5ZKJ3_RAT;A6J329_RAT;D3ZS58_RAT	Ndufa2;Ndufa2_predicted	66121.7	39718.5	42403.8	66121.7	39718.5	42403.8		KAHPDLPILIR	KAHPDLPILIR	KAHPDLPILIR2	2	7.55801	0.000355303	0.21139	1	0.000499002	0.000312012	0.000557414	0	0	3467.11	2002.61	3225.66		6678.31	0.949617	807769	802437	813101	32072	867033	27619	NADH dehydrogenase [ubiquinone] 1 alpha subcomplex subunit 2	0	0	0.984815	7178.22	334576	0.297047	1	124329	0.999779	0	-10000000	1427.05;1394.04;646.018;234.008;129.005;73.003;1313.04;135.004;0;760.031;0;360.012;	1427.05;1394.04;646.018;182.112;129.005;73.003;1313.04;109.177;0;760.031;0;217.113;	0.971496;0.953733;0.892406;0.625265;0.7324;0.612698;0.755654;0.586619;0;0.887396;0;0.667031;	9984	124329	0	0	0	0.999645	1	0.99375	0.975612	0.98336	0.98264
Sample-GL1-Chip_run-694_60 SPD_1-23-2024	A0A8I5ZKJ3;A6J329;D3ZS58	A0A8I5ZKJ3;A6J329;D3ZS58	A0A8I5ZKJ3_RAT;A6J329_RAT;D3ZS58_RAT	Ndufa2;Ndufa2_predicted	60250.9	38210.8	37984.7	60250.9	38210.8	37984.7		KAHPDLPILIR	KAHPDLPILIR	KAHPDLPILIR2	2	5.04523	5.04523	0.21139	1	0.000431965	0.000312012	0.000481232	0	0	3029.11	1967.79	2807.25		5658.99	0.929322	829028	823696	83436	32072	883155	282918	NADH dehydrogenase [ubiquinone] 1 alpha subcomplex subunit 2	0	0	0.967677	6106.22	269642	0.385578	1	104768	0.999969	0	-10000000	1477.05;1081.04;471.015;205.006;80.0023;164.008;251.009;84.0022;29.0008;219.007;0;169.006;	1477.05;1081.04;471.015;205.006;51.8386;164.008;247.199;81.8743;29.0008;134.741;0;169.006;	0.919237;0.963706;0.882034;0.846564;0.536892;0.560901;0.874609;0.519974;0.468841;0.619164;0;0.728363;	10248	104768	0	0	0	0.99995	1	0.991042	0.975612	0.985639	0.978314
Sample-WM3-Chip_run-702_60 SPD_1-23-2024	A0A8I5ZKJ3;A6J329;D3ZS58	A0A8I5ZKJ3;A6J329;D3ZS58	A0A8I5ZKJ3_RAT;A6J329_RAT;D3ZS58_RAT	Ndufa2;Ndufa2_predicted	72330.3	44777.8	47411.3	72330.3	44777.8	47411.3		KAHPDLPILIR	KAHPDLPILIR	KAHPDLPILIR2	2	5.53225	5.53225	0.21139	1	0.000515464	0.000312012	0.000576037	0	0	4250.14	2402.66	3975.29		8171.37	0.93984	80051	795178	805849	32072	866742	270512	NADH dehydrogenase [ubiquinone] 1 alpha subcomplex subunit 2	0	0	0.975968	8736.34	341656	0.207661	1	201821	0.999965	0	-10000000	1657.05;1909.07;684.025;229.008;107.004;165.005;1680.06;101.004;34.0016;733.027;56.0022;261.009;	1657.05;1909.07;684.025;229.008;107.004;161.266;1680.06;95.2145;34.0016;695.76;56.0022;261.009;	0.936328;0.941255;0.944399;0.940255;0.549878;0.781564;0.809107;0.657842;0.487505;0.847856;0.663427;0.907596;	9896	201821	0	0	0	0.999945	1	0.99375	0.975612	0.983149	0.983688
Sample-ML2-Chip_run-698_60 SPD_1-23-2024	Q3KR86	Q3KR86;A0A0G2JVH4;A0A140TAG5;A0A8I5Y0P8;A0A8I6A9C1;A0A8I6ADG3;A0A8I6GLJ1;A6IA90	MIC60_RAT	Immt	124777	46328.5	46675.6	124777	46328.5	46315.8	46315.8	KAHQLWLSVEALK	KAHQLWLSVEALK	KAHQLWLSVEALK2	2	0.39671	0.39671	2.77643	0.000589275	0.000421763	0.000312012	0.000469925	0	1	5665.27	2018.98	4577.89		31344.5	0.956214	99547	990139	10008	430341	102278	408193	MICOS complex subunit Mic60 (Fragment)	0	0	0.957238	38789.7	466298	0.56914	1	348035	0.999975	0	-10000000	3797.19;911.035;333.015;174.006;957.046;539.026;699.027;735.036;482.021;940.037;1225.05;546.024;	3797.19;911.035;333.015;174.006;957.046;539.026;699.027;735.036;482.021;940.037;1225.05;546.024;	0.986384;0.941667;0.858893;0.826059;0.850359;0.831894;0.918025;0.906439;0.948503;0.944984;0.950045;0.931734;	12308	348035	0	0	0	0.99996	1	1.11	107384	108775	109291
Sample-WM1-Chip_run-700_60 SPD_1-23-2024	Q3KR86	Q3KR86;A0A0G2JVH4;A0A140TAG5;A0A8I5Y0P8;A0A8I6A9C1;A0A8I6ADG3;A0A8I6GLJ1;A6IA90	MIC60_RAT	Immt	96099.1	56863	52957.1	96099.1	56863	52860.7	52860.7	KAHQLWLSVEALK	KAHQLWLSVEALK	KAHQLWLSVEALK2	2	0.000223347	0.000779805	2.77643	0.000630915	0.000506329	0.000312012	0.000571755	0	1	4303.17	2558.54	4308.72		25055.3	0.964106	100236	99703	100769	430341	10281	407346	MICOS complex subunit Mic60 (Fragment)	0	0	0.909884	25023	419377	0.479089	1	354206	0.999511	0	-10000000	2463.1;390.016;208.007;82.0036;1450.06;303.011;255.011;466.017;97.0037;727.029;312.015;190.009;	2463.1;390.016;192.425;55.7061;1450.06;303.011;176.91;391.715;84.2555;727.029;292.678;190.009;	0.978867;0.914782;0.831444;0.554345;0.9523;0.950033;0.671216;0.784704;0.677343;0.948359;0.911645;0.889136;	12396	354206	0	0	0	0.99922	1	110333	107384	108297	109029
Sample-ML3-Chip_run-699_60 SPD_1-23-2024	Q3KR86	Q3KR86;A0A0G2JVH4;A0A140TAG5;A0A8I5Y0P8;A0A8I6A9C1;A0A8I6ADG3;A0A8I6GLJ1;A6IA90	MIC60_RAT	Immt	130074	44913.8	47471.6	130074	44913.8	47136.3	47136.3	KAHQLWLSVEALK	KAHQLWLSVEALK	KAHQLWLSVEALK2	2	4.98355	8.73784	2.77643	0.000538793	0.000399042	0.000312012	0.000442087	0	1	6102.25	2023.07	4658.29		26025.2	0.964103	100077	995436	10061	430341	102775	40696	MICOS complex subunit Mic60 (Fragment)	0	0	0.927848	34092.4	474544	0.534497	1	365987	0.999943	0	-10000000	3729.15;720.032;438.017;144.006;1653.07;697.031;497.021;611.025;211.01;1221.05;890.041;352.016;	3729.15;720.032;438.017;115.318;1653.07;646.714;438.067;566.243;124.019;1221.05;890.041;352.016;	0.977328;0.957745;0.915757;0.760331;0.937036;0.850117;0.820292;0.891065;0.546024;0.906269;0.968054;0.958295;	12374	365987	0	0	0	0.999913	1	110875	107384	108814	109161
Sample-ML1-Chip_run-697_60 SPD_1-23-2024	Q3KR86	Q3KR86;A0A0G2JVH4;A0A140TAG5;A0A8I5Y0P8;A0A8I6A9C1;A0A8I6ADG3;A0A8I6GLJ1;A6IA90	MIC60_RAT	Immt	131255	47936.5	47198.1	131255	47936.5	46888.4	46888.4	KAHQLWLSVEALK	KAHQLWLSVEALK	KAHQLWLSVEALK2	2	7.89175	7.89175	2.77643	0.00063857	0.000420168	0.000312012	0.000464468	0	1	6210.29	2239.58	4682.13		26450.6	0.971484	984869	979537	9902	430341	100927	409775	MICOS complex subunit Mic60 (Fragment)	0	0	0.964394	35083.6	557105	0.482094	1	357326	0.99995	0	-10000000	3882.2;883.033;465.023;165.008;1445.06;838.034;553.02;1165.06;436.02;1010.04;743.033;666.03;	3882.2;883.033;465.023;165.008;1445.06;838.034;501.573;1165.06;436.02;1010.04;743.033;666.03;	0.980542;0.902054;0.848673;0.902815;0.989577;0.955384;0.891981;0.98851;0.905473;0.879258;0.898808;0.889612;	12176	357326	0	0	0	0.999921	1	111021	107384	108771	109295
Sample-GL2-Chip_run-695_60 SPD_1-23-2024	Q3KR86	Q3KR86;A0A0G2JVH4;A0A140TAG5;A0A8I5Y0P8;A0A8I6A9C1;A0A8I6ADG3;A0A8I6GLJ1;A6IA90	MIC60_RAT	Immt	110274	52155.9	48535.2	110274	52155.9	47097.4	47097.4	KAHQLWLSVEALK	KAHQLWLSVEALK	KAHQLWLSVEALK2	2	2.77643	2.77643	2.77643	0.000534188	0.000391389	0.000312012	0.000432339	0	1	3321.84	1489.38	2582.48		16306.3	0.914366	101845	101312	102378	430341	103628	413875	MICOS complex subunit Mic60 (Fragment)	0	0	0.779404	20974.8	510943	0.504564	1	299757	0.999982	0	-10000000	1968.09;567.018;320.015;110.004;1226.05;604.028;425.015;465.017;271.012;574.023;376.014;134.005;	1761.9;498.952;320.015;110.004;1060.99;604.028;412.469;439.284;200.214;400.747;348.013;134.005;	0.934828;0.876521;0.978795;0.937961;0.898185;0.957009;0.852803;0.844437;0.790037;0.689609;0.915158;0.951267;	12594	299757	0	0	0	0.999972	1	1105	107384	108687	108861
Sample-GL3-Chip_run-696_60 SPD_1-23-2024	Q3KR86	Q3KR86;A0A0G2JVH4;A0A140TAG5;A0A8I5Y0P8;A0A8I6A9C1;A0A8I6ADG3;A0A8I6GLJ1;A6IA90	MIC60_RAT	Immt	98327.6	50292.1	44501.3	98327.6	50292.1	43952.5	43952.5	KAHQLWLSVEALK	KAHQLWLSVEALK	KAHQLWLSVEALK2	2	0.70205	0.000144966	2.77643	0.000652742	0.000440529	0.000312012	0.000486145	0	1	3532.14	1827.59	2982.32		14269.1	0.966927	100784	100251	101317	430341	102759	415989	MICOS complex subunit Mic60 (Fragment)	0	0	0.768764	16899.8	416859	0.319052	1	288248	0.999911	0	-10000000	2192.09;490.02;239.01;0;850.03;275.011;376.018;333.017;216.009;231.009;300.013;199.01;	2192.09;490.02;228.376;0;850.03;275.011;376.018;320.012;216.009;216.182;300.013;199.01;	0.990672;0.96323;0.893937;0;0.907821;0.906744;0.835087;0.88218;0.878918;0.753671;0.875136;0.738771;	12462	288248	0	0	0	0.999855	1	11049	107384	108595	108925
Sample-WM2-Chip_run-701_60 SPD_1-23-2024	Q3KR86	Q3KR86;A0A0G2JVH4;A0A140TAG5;A0A8I5Y0P8;A0A8I6A9C1;A0A8I6ADG3;A0A8I6GLJ1;A6IA90	MIC60_RAT	Immt	97809.5	60136.5	54504.9	97809.5	60136.5	54185.5	54185.5	KAHQLWLSVEALK	KAHQLWLSVEALK	KAHQLWLSVEALK2	2	0.00018592	0.00402952	2.77643	0.000598444	0.000499002	0.000312012	0.000557414	0	1	2955.59	1676.94	2701.08		22271.4	0.913969	97946	974128	984794	430341	100519	407532	MICOS complex subunit Mic60 (Fragment)	0	0	0.94211	24369.9	359901	0.419307	1	313044	0.997496	0	-10000000	1794.08;180.007;305.012;68.0028;1112.05;227.008;312.013;471.021;168.007;404.017;444.017;254.009;	1755.1;178.452;305.012;6.86468;1022.04;134.848;226.93;467.473;122.826;382.153;444.017;235.566;	0.909818;0.828357;0.985023;0.235075;0.936044;0.67306;0.713766;0.962049;0.642199;0.804775;0.978112;0.728563;	12110	313044	0	0	0	0.99597	1	110705	107384	108326	109532
Sample-GL1-Chip_run-694_60 SPD_1-23-2024	Q3KR86	Q3KR86;A0A0G2JVH4;A0A140TAG5;A0A8I5Y0P8;A0A8I6A9C1;A0A8I6ADG3;A0A8I6GLJ1;A6IA90	MIC60_RAT	Immt	80511.3	48551.8	48012	80511.3	48551.8	46735.9	46735.9	KAHQLWLSVEALK	KAHQLWLSVEALK	KAHQLWLSVEALK2	2	0.96918	0.000123355	2.77643	0.000702741	0.000431965	0.000312012	0.000481232	0	1	3473.3	2031.61	2898.3		15937.1	0.979643	101495	100962	102028	430341	103386	417269	MICOS complex subunit Mic60 (Fragment)	0	0	0.784033	19098.9	392918	0.265639	1	304242	0.999925	0	-10000000	2198.11;201.008;94.0046;35.0019;1080.05;294.012;271.013;537.02;219.007;570.025;287.011;183.006;	2198.11;195.144;43.4306;32.7918;1080.05;282.364;241.719;537.02;219.007;560.883;273.366;183.006;	0.984979;0.910478;0.474821;0.505561;0.98128;0.877275;0.797082;0.912291;0.817727;0.925131;0.893933;0.774712;	12550	304242	0	0	0	0.999877	1	11049	107384	108688	1089
Sample-WM3-Chip_run-702_60 SPD_1-23-2024	Q3KR86	Q3KR86;A0A0G2JVH4;A0A140TAG5;A0A8I5Y0P8;A0A8I6A9C1;A0A8I6ADG3;A0A8I6GLJ1;A6IA90	MIC60_RAT	Immt	89832.2	53731.1	56308.4	89832.2	53731.1	56070.5	56070.5	KAHQLWLSVEALK	KAHQLWLSVEALK	KAHQLWLSVEALK2	2	0.000182	0.000621653	2.77643	0.000588928	0.000515464	0.000312012	0.000576037	0	1	4496.02	2479.55	4102.51		28902.8	0.97722	981084	975752	986415	430341	100635	408018	MICOS complex subunit Mic60 (Fragment)	0	0	0.929905	31675.2	47014	0.566391	1	305361	0.999609	0	-10000000	2875.11;628.03;127.004;72.0036;1027.04;285.011;139.005;565.024;180.008;668.027;494.02;240.009;	2840.95;628.03;127.004;72.0036;1027.04;285.011;139.005;565.024;163.151;668.027;431.531;171.97;	0.979471;0.969667;0.679577;0.679577;0.975612;0.868637;0.70442;0.903999;0.870809;0.910617;0.779054;0.660434;	12132	305361	0	0	0	0.999378	1	110239	107384	108234	109002
Sample-ML2-Chip_run-698_60 SPD_1-23-2024	Q3KR86	Q3KR86;A0A0G2JVH4;A0A140TAG5;A0A8I5Y0P8;A0A8I6A9C1;A0A8I6ADG3;A0A8I6GLJ1;A6IA90	MIC60_RAT	Immt	124777	46328.5	46675.6	124777	46328.5	46315.8	46315.8	KAHQLWLSVEALK	KAHQLWLSVEALK	KAHQLWLSVEALK3	3	6.59674	0.000168849	4.98355	0.000589275	0.000421763	0.000312012	0.000469925	0	1	16748.4	5936.69	13461		45775.8	0.993261	995292	989961	100062	430341	102278	408077	MICOS complex subunit Mic60 (Fragment)	0	0	0.730145	56955.3	623577	0.529027	1	410168	0.999892	0	-10000000	9582.27;4563.12;2603.06;1839.05;1479.03;1613.04;1855.05;849.023;561.018;1341.04;663.019;118.004;	9582.27;4563.12;2603.06;1839.05;1479.03;1571.47;1757.77;820.307;561.018;1341.04;556.854;118.004;	0.998876;0.984991;0.987087;0.972926;0.972625;0.982532;0.966218;0.952715;0.912224;0.89568;0.801443;0.830609;	12304	410168	0	0	0	0.999831	1	0.88625	0.843186	0.84897	0.877869
Sample-ML3-Chip_run-699_60 SPD_1-23-2024	Q3KR86	Q3KR86;A0A0G2JVH4;A0A140TAG5;A0A8I5Y0P8;A0A8I6A9C1;A0A8I6ADG3;A0A8I6GLJ1;A6IA90	MIC60_RAT	Immt	130074	44913.8	47471.6	130074	44913.8	47136.3	47136.3	KAHQLWLSVEALK	KAHQLWLSVEALK	KAHQLWLSVEALK3	3	4.98355	6.35553	4.98355	0.000538793	0.000399042	0.000312012	0.000442087	0	1	14741.4	4887.21	11253.2		37740	0.987069	100059	995259	100593	430341	102775	406844	MICOS complex subunit Mic60 (Fragment)	0	0	0.887707	49438.4	602813	0.511977	1	406966	0.999959	0	-10000000	7602.22;4523.12;2616.07;1437.04;1241.03;1555.05;1935.05;400.01;1117.03;1455.03;720.021;179.005;	7602.22;4523.12;2616.07;1437.04;1241.03;1555.05;1935.05;400.01;1117.03;1455.03;720.022;179.005;	0.991181;0.977421;0.9918;0.952418;0.920594;0.980842;0.980141;0.910548;0.907668;0.922884;0.818016;0.862153;	12370	406966	0	0	0	0.999936	1	0.889583	0.843186	0.850761	0.879866
Sample-ML1-Chip_run-697_60 SPD_1-23-2024	Q3KR86	Q3KR86;A0A0G2JVH4;A0A140TAG5;A0A8I5Y0P8;A0A8I6A9C1;A0A8I6ADG3;A0A8I6GLJ1;A6IA90	MIC60_RAT	Immt	131255	47936.5	47198.1	131255	47936.5	46888.4	46888.4	KAHQLWLSVEALK	KAHQLWLSVEALK	KAHQLWLSVEALK3	3	8.40336	0.000174878	4.98355	0.00063857	0.000420168	0.000312012	0.000464468	0	1	14107.4	5114.36	10692.2		34881.9	0.989293	986468	981136	9918	430341	100927	410809	MICOS complex subunit Mic60 (Fragment)	0	0	0.619636	46023.3	607507	0.502302	1	426888	0.99989	0	-10000000	6976.21;4413.12;2718.06;1305.03;1743.05;1360.03;1308.03;369.009;790.024;1427.04;564.014;192.006;	6976.21;4413.12;2718.06;1305.03;1743.05;1360.03;1308.03;369.009;790.024;1427.04;555.337;168.874;	0.992934;0.984396;0.987898;0.951464;0.962033;0.962558;0.929044;0.887668;0.981146;0.971772;0.963077;0.80893;	12194	426888	0	0	0	0.999825	1	0.89	0.843186	0.849528	0.881198
Sample-GL2-Chip_run-695_60 SPD_1-23-2024	Q3KR86	Q3KR86;A0A0G2JVH4;A0A140TAG5;A0A8I5Y0P8;A0A8I6A9C1;A0A8I6ADG3;A0A8I6GLJ1;A6IA90	MIC60_RAT	Immt	110274	52155.9	48535.2	110274	52155.9	47097.4	47097.4	KAHQLWLSVEALK	KAHQLWLSVEALK	KAHQLWLSVEALK3	3	6.01573	6.01573	4.98355	0.000534188	0.000391389	0.000312012	0.000432339	0	1	9399.26	4214.25	7307.2		30335.1	0.968583	101828	101294	102361	430341	103628	41376	MICOS complex subunit Mic60 (Fragment)	0	0	0.642941	39020	493448	0.459071	1	329803	0.999962	0	-10000000	5671.16;2433.07;1295.03;564.013;989.023;854.023;752.018;364.01;482.014;881.022;675.015;104.002;	5671.16;2433.07;1295.03;564.013;989.023;854.023;752.018;364.01;482.014;881.022;675.015;104.002;	0.987656;0.957253;0.906347;0.916575;0.85323;0.951499;0.955533;0.956229;0.868366;0.861584;0.908843;0.724869;	12590	329803	0	0	0	0.99994	1	0.874792	0.843186	0.843587	0.87256
Sample-GL3-Chip_run-696_60 SPD_1-23-2024	Q3KR86	Q3KR86;A0A0G2JVH4;A0A140TAG5;A0A8I5Y0P8;A0A8I6A9C1;A0A8I6ADG3;A0A8I6GLJ1;A6IA90	MIC60_RAT	Immt	98327.6	50292.1	44501.3	98327.6	50292.1	43952.5	43952.5	KAHQLWLSVEALK	KAHQLWLSVEALK	KAHQLWLSVEALK3	3	0.70205	0.000148078	4.98355	0.000652742	0.000440529	0.000312012	0.000486145	0	1	10892.3	5661.56	9238.71		33704.5	0.980841	100767	100233	10.13	430341	102759	415867	MICOS complex subunit Mic60 (Fragment)	0	0	0.751574	39737	551311	0.464969	1	410394	0.999909	0	-10000000	6066.14;3195.09;1631.05;1401.04;1330.04;662.019;968.03;374.01;382.01;868.022;506.015;110.003;	6066.14;3195.09;1631.05;1401.04;1330.04;662.019;968.03;374.01;382.01;849.823;491.417;110.003;	0.991283;0.969465;0.964291;0.957726;0.929187;0.984455;0.927423;0.918986;0.822904;0.814376;0.937749;0.739029;	12458	410394	0	0	0	0.999852	1	0.872396	0.843186	0.844163	0.870551
Sample-WM2-Chip_run-701_60 SPD_1-23-2024	Q3KR86	Q3KR86;A0A0G2JVH4;A0A140TAG5;A0A8I5Y0P8;A0A8I6A9C1;A0A8I6ADG3;A0A8I6GLJ1;A6IA90	MIC60_RAT	Immt	97809.5	60136.5	54504.9	97809.5	60136.5	54185.5	54185.5	KAHQLWLSVEALK	KAHQLWLSVEALK	KAHQLWLSVEALK3	3	7.55801	0.000938945	4.98355	0.000598444	0.000499002	0.000312012	0.000557414	0	1	5674.69	3206.36	5164.58		22755.1	0.897412	979282	97395	984616	430341	100519	407433	MICOS complex subunit Mic60 (Fragment)	0	0	0.126021	25002.7	182011	0.437998	1	227143	0.999416	0	-10000000	3223.09;2083.06;652.019;444.011;381.008;714.017;781.02;139.005;195.005;627.017;290.008;88.0018;	3223.09;1908.65;542.95;444.011;381.008;672.678;589.165;107.949;194.996;456.976;290.008;60.0509;	0.954694;0.844788;0.742361;0.84092;0.712137;0.819986;0.652462;0.592274;0.821195;0.651699;0.746354;0.557362;	12106	227143	0	0	0	0.999061	1	0.894659	0.843186	0.845059	0.890225
Sample-GL1-Chip_run-694_60 SPD_1-23-2024	Q3KR86	Q3KR86;A0A0G2JVH4;A0A140TAG5;A0A8I5Y0P8;A0A8I6A9C1;A0A8I6ADG3;A0A8I6GLJ1;A6IA90	MIC60_RAT	Immt	80511.3	48551.8	48012	80511.3	48551.8	46735.9	46735.9	KAHQLWLSVEALK	KAHQLWLSVEALK	KAHQLWLSVEALK3	3	8.33407	8.33407	4.98355	0.000702741	0.000431965	0.000312012	0.000481232	0	1	9732.23	5708.38	8143.61		33467.3	0.965027	101655	101122	102188	430341	103386	418381	MICOS complex subunit Mic60 (Fragment)	0	0	0.659344	39996	456829	0.495039	1	356624	0.999949	0	-10000000	5400.12;2407.06;1925.05;953.02;493.011;695.018;877.023;73.0023;316.008;960.023;574.014;117.003;	5400.12;2407.06;1925.05;953.02;480.537;695.018;877.023;73.0023;309.312;960.023;537.536;101.779;	0.968566;0.980929;0.935217;0.859692;0.848266;0.829153;0.959827;0.685799;0.908613;0.942588;0.872173;0.671109;	12568	356624	0	0	0	0.999917	1	0.867813	0.843186	0.841461	0.866811
Sample-WM3-Chip_run-702_60 SPD_1-23-2024	Q3KR86	Q3KR86;A0A0G2JVH4;A0A140TAG5;A0A8I5Y0P8;A0A8I6A9C1;A0A8I6ADG3;A0A8I6GLJ1;A6IA90	MIC60_RAT	Immt	89832.2	53731.1	56308.4	89832.2	53731.1	56070.5	56070.5	KAHQLWLSVEALK	KAHQLWLSVEALK	KAHQLWLSVEALK3	3	0.000455005	0.0103047	4.98355	0.000588928	0.000515464	0.000312012	0.000576037	0	1	6407.17	3507.62	5803.5		20746.6	0.882239	980906	975575	986238	430341	100635	407897	MICOS complex subunit Mic60 (Fragment)	0	0	0.137097	22904.6	227591	0.232783	1	180267	0.993558	0	-10000000	4448.11;941.026;1018.03;445.013;281.008;677.021;467.014;210.006;171.006;503.013;159.005;70.0024;	4448.11;941.026;1018.03;391.444;149.832;608.309;132.848;210.006;159.921;395.079;98.8938;0;	0.906328;0.947518;0.71665;0.743315;0.570568;0.729439;0.475891;0.875598;0.730558;0.693089;0.523047;0.300083;	12128	180267	0	0	0	0.989695	1	0.8925	0.843186	0.844967	0.887775
Sample-ML1-Chip_run-697_60 SPD_1-23-2024	P02625	P02625;A6HSI3;A6HSI5	PRVA_RAT	Pvalb	181475	75071.9	71765.4	181475	75071.9	71765.4	71765.4	KAIGAFTAADSFDHKK	KAIGAFTAADSFDHKK	KAIGAFTAADSFDHKK3	3	0.00116186	0.0403856	0.000343407	0.00063857	0.000420168	0.000312012	0.000464468	0	1	782295	306388	640546		3103.36	0.922946	487371	482033	492704	453175	523206	151752	Parvalbumin alpha	0	0	0.669269	3790.12	236597	0.557186	0.996069	0.0684138	0.975191	0	-10000000	226.007;1802.06;6668.2;234.008;268.008;314.009;168.006;61.0019;493.014;171.005;107.003;116.003;	184.675;831.088;990.339;234.008;268.008;280.28;156.366;61.0019;135.479;109.255;69.8616;0;	0.736236;0.512699;0.158796;0.925778;0.977609;0.868313;0.746627;0.624035;0.385571;0.58199;0.603827;0.405292;	6018	0.0684138	0	0	0	0.959614	1	0.923523	0.899608	0.909781	0.912604
Sample-WM2-Chip_run-701_60 SPD_1-23-2024	P02625	P02625;A6HSI3;A6HSI5	PRVA_RAT	Pvalb	295094	191675	196549	295094	191675	196549	196549	KAIGAFTAADSFDHKK	KAIGAFTAADSFDHKK	KAIGAFTAADSFDHKK3	3	0.00018592	0.00446821	0.000343407	0.000598444	0.000499002	0.000312012	0.000557414	0	1	1141.6	645939	1040.43		5112.09	0.87008	49441	489078	499741	453175	532414	1289	Parvalbumin alpha	0	0	0.973262	5609.17	261542	0.817478	1	163971	0.997225	0	-10000000	150.004;629.017;1110.03;464.012;205.006;607.018;412.012;96.0025;177.005;186.006;121.004;139.004;	150.004;450.242;399.566;387.576;205.006;549.016;392.332;35.3107;137.977;83.0707;59.8199;139.004;	0.975651;0.707602;0.340545;0.851455;0.935719;0.858718;0.852474;0.399573;0.706933;0.520929;0.531316;0.772528;	6106	163971	0	0	0	0.995532	1	0.920937	0.899608	0.904682	0.914533
Sample-ML2-Chip_run-698_60 SPD_1-23-2024	P62083	P62083;A0A8L2Q5A3;A0A8L2RB77;A0A8I6AEL1;A0A8I6GEL5;B5DEL9;A6HB11;A6IUF6	RS7_RAT	Rps7	31221.2	10604.1	10552.3	31221.2	10604.1	10552.3		KAIIIFVPVPQLK	KAIIIFVPVPQLK	KAIIIFVPVPQLK2	2	0.372489	0.372489	0.0585502	1	0.000421763	0.000312012	0.000469925	0	0	9020.34	3138.02	7115.22		9218.25	0.981319	148051	147518	148585	82228	151574	786589	Small ribosomal subunit protein eS7	0	0	0.984346	11686.5	450226	0.575662	1	387459	0.999998	0	-10000000	3144.12;3883.14;1993.08;1083.04;1171.05;850.034;1600.06;1383.05;271.011;391.014;590.022;464.019;	3144.12;3883.14;1993.08;1083.04;1171.05;850.034;1600.06;1383.05;271.011;391.014;590.022;464.019;	0.990303;0.988806;0.952561;0.93757;0.906341;0.961574;0.885804;0.947798;0.92926;0.805404;0.883235;0.906218;	18311	387459	0	0	0	0.999996	1	106875	106145	107665	105259
Sample-WM1-Chip_run-700_60 SPD_1-23-2024	P62083	P62083;A0A8L2Q5A3;A0A8L2RB77;A0A8I6AEL1;A0A8I6GEL5;B5DEL9;A6HB11;A6IUF6	RS7_RAT	Rps7	15060.5	9458.96	7846.66	15060.5	9458.96	7846.66		KAIIIFVPVPQLK	KAIIIFVPVPQLK	KAIIIFVPVPQLK2	2	1.95618	1.95618	0.0585502	1	0.000506329	0.000312012	0.000571755	0	0	3810.94	2103.96	3543.18		9430.72	0.9271	148741	148208	149274	82228	152251	786142	Small ribosomal subunit protein eS7	0	0	0.965552	10143.4	377471	0.39935	1	379308	0.999988	0	-10000000	1309.05;1705.07;990.04;509.02;648.029;568.026;553.025;830.031;166.006;327.014;384.015;328.011;	1152.83;1705.07;953.038;483.019;615.028;568.026;553.025;794.029;152.608;327.014;384.015;316.904;	0.926271;0.938623;0.907487;0.919877;0.838875;0.983041;0.723847;0.958294;0.846346;0.823622;0.957598;0.829411;	18399	379308	0	0	0	0.99998	1	106562	106145	1072	105438
Sample-ML3-Chip_run-699_60 SPD_1-23-2024	P62083	P62083;A0A8L2Q5A3;A0A8L2RB77;A0A8I6AEL1;A0A8I6GEL5;B5DEL9;A6HB11;A6IUF6	RS7_RAT	Rps7	28998	11462.9	10597.3	28998	11462.9	10597.3		KAIIIFVPVPQLK	KAIIIFVPVPQLK	KAIIIFVPVPQLK2	2	0.128761	0.128761	0.0585502	1	0.000399042	0.000312012	0.000442087	0	0	8144.31	3008.21	6926.66		10971.8	0.975635	148407	147873	14894	82228	15185	784258	Small ribosomal subunit protein eS7	0	0	0.979988	12900.5	481552	0.629272	1	477587	0.999999	133028	0.463319	2816.11;3142.13;2186.07;1283.05;1086.04;950.043;1417.06;1555.06;432.017;576.024;787.029;497.017;	2816.11;3142.13;2186.07;1283.05;1086.04;950.043;1417.06;1555.06;432.017;576.024;787.029;497.017;	0.978823;0.991547;0.948658;0.956694;0.944236;0.923335;0.975743;0.97215;0.96112;0.969482;0.908696;0.820734;	18355	477587	0	0	0	0.999999	1	106771	106145	107693	105029
Sample-ML1-Chip_run-697_60 SPD_1-23-2024	P62083	P62083;A0A8L2Q5A3;A0A8L2RB77;A0A8I6AEL1;A0A8I6GEL5;B5DEL9;A6HB11;A6IUF6	RS7_RAT	Rps7	35384.2	14347.1	13864.2	35384.2	14347.1	13864.2		KAIIIFVPVPQLK	KAIIIFVPVPQLK	KAIIIFVPVPQLK2	2	1.08814	1.08814	0.0585502	1	0.000420168	0.000312012	0.000464468	0	0	9484.37	4067.71	8504.09		12152.6	0.972028	146814	146281	147347	82228	149704	786469	Small ribosomal subunit protein eS7	0	0	0.969363	13553.5	565085	0.570602	1	454876	0.999993	111247	0.477968	3650.15;3709.13;2125.09;1565.06;1627.07;1053.04;1516.06;1369.05;351.016;669.028;949.041;457.022;	3650.15;3709.13;2125.09;1565.06;1627.07;1053.04;1516.06;1369.05;332.194;669.028;949.041;457.022;	0.972618;0.977649;0.961204;0.991131;0.9485;0.899429;0.983505;0.899386;0.728551;0.93448;0.943139;0.941643;	18157	454876	0	0	0	0.999989	1	10724	106145	10757	105752
Sample-GL2-Chip_run-695_60 SPD_1-23-2024	P62083	P62083;A0A8L2Q5A3;A0A8L2RB77;A0A8I6AEL1;A0A8I6GEL5;B5DEL9;A6HB11;A6IUF6	RS7_RAT	Rps7	25134.8	14202.9	14386.8	25134.8	14202.9	14386.8		KAIIIFVPVPQLK	KAIIIFVPVPQLK	KAIIIFVPVPQLK2	2	1.40709	1.40709	0.0585502	1	0.000391389	0.000312012	0.000432339	0	0	7490.53	3889.43	6744		11685.9	0.9669	150529	149996	151062	82228	153882	791505	Small ribosomal subunit protein eS7	0	0	0.950647	12979.5	449905	0.556353	1	437206	0.999991	0	-10000000	3001.12;2703.1;1865.06;685.028;1449.06;746.028;1202.05;1122.04;335.014;543.025;742.03;413.016;	2922.37;2703.1;1865.06;685.028;1449.06;746.028;1202.04;1076.5;335.014;543.025;742.03;393.506;	0.940035;0.991092;0.973931;0.878113;0.946732;0.895689;0.930424;0.935244;0.835394;0.959041;0.967208;0.862746;	18619	437206	0	0	0	0.999986	1	106052	106145	107485	104521
Sample-GL3-Chip_run-696_60 SPD_1-23-2024	P62083	P62083;A0A8L2Q5A3;A0A8L2RB77;A0A8I6AEL1;A0A8I6GEL5;B5DEL9;A6HB11;A6IUF6	RS7_RAT	Rps7	22267.7	13812.1	13918	22267.7	13812.1	13918		KAIIIFVPVPQLK	KAIIIFVPVPQLK	KAIIIFVPVPQLK2	2	0.233326	0.233326	0.0585502	1	0.000440529	0.000312012	0.000486145	0	0	6546.24	3235.51	5279.8		7775.33	0.958723	149112	148578	149645	82228	152007	79311	Small ribosomal subunit protein eS7	0	0	0.911689	9640.36	423156	0.753629	1	414113	0.999999	0	-10000000	2597.09;2579.1;1370.05;722.03;783.029;364.012;1038.04;873.036;281.011;328.014;521.025;338.011;	2597.09;2579.1;1370.05;722.03;783.029;364.012;1038.04;873.036;267.983;328.014;521.025;338.011;	0.958408;0.993015;0.894763;0.872871;0.930405;0.915243;0.862635;0.960629;0.761285;0.96628;0.895392;0.873517;	18443	414113	0	0	0	0.999998	1	106844	106145	10752	105434
Sample-WM2-Chip_run-701_60 SPD_1-23-2024	P62083	P62083;A0A8L2Q5A3;A0A8L2RB77;A0A8I6AEL1;A0A8I6GEL5;B5DEL9;A6HB11;A6IUF6	RS7_RAT	Rps7	15029.5	8517.22	8382.81	15029.5	8517.22	8382.81		KAIIIFVPVPQLK	KAIIIFVPVPQLK	KAIIIFVPVPQLK2	2	7.55801	0.000164327	0.0585502	1	0.000499002	0.000312012	0.000557414	0	0	2832.1	1754.41	2825.87		6719.43	0.92802	146805	146272	147338	82228	150882	785635	Small ribosomal subunit protein eS7	0	0	0.945017	6734.25	340293	0.585887	1	285667	0.999898	0	-10000000	1230.04;966.035;636.027;353.015;432.017;423.016;503.02;429.018;173.008;134.005;365.016;114.004;	1230.04;966.035;636.027;353.015;432.017;423.016;503.02;429.018;173.008;127.178;365.016;114.004;	0.934884;0.902101;0.954111;0.936932;0.868242;0.88552;0.900353;0.929583;0.805158;0.671675;0.968508;0.875787;	18157	285667	0	0	0	0.999836	1	105716	106145	107084	104491
Sample-GL1-Chip_run-694_60 SPD_1-23-2024	P62083	P62083;A0A8L2Q5A3;A0A8L2RB77;A0A8I6AEL1;A0A8I6GEL5;B5DEL9;A6HB11;A6IUF6	RS7_RAT	Rps7	23475.8	13848.6	13901	23475.8	13848.6	13901		KAIIIFVPVPQLK	KAIIIFVPVPQLK	KAIIIFVPVPQLK2	2	0.0585502	0.0585502	0.0585502	1	0.000431965	0.000312012	0.000481232	0	0	6983.28	3946.08	5629.5		10688.2	0.960068	149999	149466	150532	82228	152952	794742	Small ribosomal subunit protein eS7	0	0	0.9875	13258.5	485967	0.519938	1	404147	1	0	-10000000	2381.09;3068.14;1534.06;548.02;1174.05;711.027;985.036;1028.04;287.011;478.018;527.024;436.019;	2381.09;3068.14;1534.06;548.02;1174.05;711.027;985.036;1028.04;286.99;478.018;527.024;436.019;	0.946566;0.987664;0.925833;0.942713;0.902614;0.736976;0.957692;0.947569;0.759286;0.884038;0.923046;0.903796;	18553	404147	0	0	0	0.999999	1	106615	106145	107473	10513
Sample-WM3-Chip_run-702_60 SPD_1-23-2024	P62083	P62083;A0A8L2Q5A3;A0A8L2RB77;A0A8I6AEL1;A0A8I6GEL5;B5DEL9;A6HB11;A6IUF6	RS7_RAT	Rps7	28931	12657.6	7748.01	28931	12657.6	7748.01		KAIIIFVPVPQLK	KAIIIFVPVPQLK	KAIIIFVPVPQLK2	2	1.33566	1.33566	0.0585502	1	0.000515464	0.000312012	0.000576037	0	0	3788.14	1811.49	2997.18		6079.81	0.953727	146614	146081	147147	82228	150493	784439	Small ribosomal subunit protein eS7	0	0	0.939839	7684.27	375361	0.767545	1	310951	0.999992	0	-10000000	1584.05;1477.06;727.031;404.018;522.021;495.019;473.021;952.039;125.004;339.012;442.019;116.004;	1584.05;1477.06;727.031;404.018;465.106;402.921;459.758;952.039;125.004;339.012;330.558;82.932;	0.930141;0.978266;0.955261;0.950214;0.783568;0.757334;0.790229;0.994994;0.644517;0.944298;0.729591;0.585313;	18135	310951	0	0	0	0.999987	1	106302	106145	10706	105097
Sample-ML2-Chip_run-698_60 SPD_1-23-2024	P62083	P62083;A0A8L2Q5A3;A0A8L2RB77;A0A8I6AEL1;A0A8I6GEL5;B5DEL9;A6HB11;A6IUF6	RS7_RAT	Rps7	31221.2	10604.1	10552.3	31221.2	10604.1	10552.3		KAIIIFVPVPQLK	KAIIIFVPVPQLK	KAIIIFVPVPQLK3	3	0.000316874	0.00126152	4.98355	1	0.000421763	0.000312012	0.000469925	0	0	2106.06	734044	1664.39		5563.77	0.933383	147856	147323	148389	82228	151574	785162	Small ribosomal subunit protein eS7	0	0	0.848876	7040.2	189524	0.518139	1	0.484985	0.999193	0	-10000000	1264.03;424.013;583.015;418.01;85.0023;46.0012;102.002;88.0023;0;165.003;0;34.001;	1264.03;424.013;519.266;418.01;85.0023;44.2065;102.002;88.0023;0;165.003;0;0;	0.935016;0.958717;0.732768;0.902745;0.765551;0.51401;0.789596;0.697703;0;0.716834;0;0.257004;	18285	0.484985	0	0	0	0.998738	1	0.877917	0.844348	0.850162	0.872091
Sample-WM1-Chip_run-700_60 SPD_1-23-2024	P62083	P62083;A0A8L2Q5A3;A0A8L2RB77;A0A8I6AEL1;A0A8I6GEL5;B5DEL9;A6HB11;A6IUF6	RS7_RAT	Rps7	15060.5	9458.96	7846.66	15060.5	9458.96	7846.66		KAIIIFVPVPQLK	KAIIIFVPVPQLK	KAIIIFVPVPQLK3	3	0.0010316	0.0142483	4.98355	1	0.000506329	0.000312012	0.000571755	0	0	812257	448433	755188		4808.76	0.82399	148723	14819	149257	82228	152251	786011	Small ribosomal subunit protein eS7	0	0	0.921053	5172.15	296671	0.35973	1	0.591909	0.991136	0	-10000000	545.014;247.008;273.007;181.006;0;66.0016;78.0024;33.0012;0;78.0023;38.0011;0;	479.3;186.216;273.007;146.74;0;27.0006;22.0985;15.7311;0;23.94;0;0;	0.826116;0.794277;0.979986;0.854748;0;0.400745;0.325461;0.468179;0;0.353624;0.140099;0;	18395	0.591909	0	0	0	0.985752	1	0.886979	0.844348	0.846372	0.883049
Sample-ML3-Chip_run-699_60 SPD_1-23-2024	P62083	P62083;A0A8L2Q5A3;A0A8L2RB77;A0A8I6AEL1;A0A8I6GEL5;B5DEL9;A6HB11;A6IUF6	RS7_RAT	Rps7	28998	11462.9	10597.3	28998	11462.9	10597.3		KAIIIFVPVPQLK	KAIIIFVPVPQLK	KAIIIFVPVPQLK3	3	4.98355	0.00109165	4.98355	1	0.000399042	0.000312012	0.000442087	0	0	2544.07	916101	2109.4		6110.98	0.912894	148744	148211	149277	82228	15185	786793	Small ribosomal subunit protein eS7	0	0	0.906396	7370.22	296746	0.565224	1	0.183133	0.999293	0	-10000000	1614.04;587.018;294.007;343.009;136.005;25.0006;114.002;96.0024;0;96.003;26.0006;0;	1614.04;587.018;294.007;343.009;104.478;25.0006;75.256;96.0024;0;96.003;26.0006;0;	0.927718;0.959318;0.809751;0.763692;0.598099;0.479909;0.705253;0.714407;0;0.716096;0.456425;0;	18395	0.183133	0	0	0	0.998908	1	0.888438	0.844348	0.851822	0.878856
Sample-ML1-Chip_run-697_60 SPD_1-23-2024	P62083	P62083;A0A8L2Q5A3;A0A8L2RB77;A0A8I6AEL1;A0A8I6GEL5;B5DEL9;A6HB11;A6IUF6	RS7_RAT	Rps7	35384.2	14347.1	13864.2	35384.2	14347.1	13864.2		KAIIIFVPVPQLK	KAIIIFVPVPQLK	KAIIIFVPVPQLK3	3	0.00050325	0.0066262	4.98355	1	0.000420168	0.000312012	0.000464468	0	0	2214.06	962681	2012.61		6419.62	0.922861	146619	146086	147152	82228	149704	784936	Small ribosomal subunit protein eS7	0	0	0.915948	7062.17	297858	0.476604	1	0	0.995843	0	-10000000	1630.04;489.012;410.01;95.0024;48.0012;0;57.0012;0;0;0;73.0024;0;	1630.04;489.012;400.377;95.0024;48.0012;0;57.0012;0;0;0;73.0024;0;	0.920584;0.96038;0.841214;0.768796;0.612003;0;0.838859;0;0;0;0.837343;0;	18131	0	0	0	0	0.993374	1	0.891705	0.844348	0.850726	0.88296
Sample-GL2-Chip_run-695_60 SPD_1-23-2024	P62083	P62083;A0A8L2Q5A3;A0A8L2RB77;A0A8I6AEL1;A0A8I6GEL5;B5DEL9;A6HB11;A6IUF6	RS7_RAT	Rps7	25134.8	14202.9	14386.8	25134.8	14202.9	14386.8		KAIIIFVPVPQLK	KAIIIFVPVPQLK	KAIIIFVPVPQLK3	3	0.61885	0.000476662	4.98355	1	0.000391389	0.000312012	0.000432339	0	0	2165.06	1122.85	1946.94		7056.61	0.90819	150689	150156	151222	82228	153882	792608	Small ribosomal subunit protein eS7	0	0	0.910697	7847.19	333013	0.507628	1	0.57752	0.999699	0	-10000000	1368.04;637.015;331.008;160.004;37.0012;60.0012;125.003;157.004;0;0;0;0;	1368.04;637.015;331.008;160.004;37.0012;60.0012;111.468;157.004;0;0;0;0;	0.87912;0.973395;0.872343;0.897136;0.598265;0.600005;0.81642;0.846215;0;0;0;0;	18637	0.57752	0	0	0	0.999523	1	0.891875	0.844348	0.844863	0.886542
Sample-GL3-Chip_run-696_60 SPD_1-23-2024	P62083	P62083;A0A8L2Q5A3;A0A8L2RB77;A0A8I6AEL1;A0A8I6GEL5;B5DEL9;A6HB11;A6IUF6	RS7_RAT	Rps7	22267.7	13812.1	13918	22267.7	13812.1	13918		KAIIIFVPVPQLK	KAIIIFVPVPQLK	KAIIIFVPVPQLK3	3	0.00022273	0.000988537	4.98355	1	0.000440529	0.000312012	0.000486145	0	0	2544.55	1257.41	2051.88		6010.93	0.905495	148916	148383	14945	82228	152007	791692	Small ribosomal subunit protein eS7	0	0	0.973758	7454.2	253784	0.494384	1	0.0573097	0.999394	0	-10000000	1920.05;476.015;365.009;282.007;231.007;39.0012;275.009;0;0;37.0012;34.0012;0;	1920.05;476.015;365.009;148.492;116.151;0;272.658;0;0;0;0;0;	0.945056;0.855759;0.949867;0.553382;0.546111;0.207722;0.771335;0;0;0.0714052;0.298603;0;	18417	0.0573097	0	0	0	0.999011	1	0.88375	0.844348	0.845518	0.879538
Sample-WM2-Chip_run-701_60 SPD_1-23-2024	P62083	P62083;A0A8L2Q5A3;A0A8L2RB77;A0A8I6AEL1;A0A8I6GEL5;B5DEL9;A6HB11;A6IUF6	RS7_RAT	Rps7	15029.5	8517.22	8382.81	15029.5	8517.22	8382.81		KAIIIFVPVPQLK	KAIIIFVPVPQLK	KAIIIFVPVPQLK3	3	0.00167807	0.0490352	4.98355	1	0.000499002	0.000312012	0.000557414	0	0	954843	591498	952742		5164.75	0.882691	146787	146254	14732	82228	150882	785509	Small ribosomal subunit protein eS7	0	0	0.930647	5176.14	233909	0.423984	1	0	0.970363	0	-10000000	608.015;153.003;45.0011;222.006;83.0024;33.0012;62.0018;115.002;0;29.0006;29.0005;0;	608.015;153.003;0;193.825;83.0024;0;0;68.3997;0;29.0006;0;0;	0.983149;0.636948;0.395012;0.761546;0.663025;0.0945677;0.423006;0.504943;0;0.526029;0.0945677;0;	18153	0	0	0	0	0.950965	1	0.887708	0.844348	0.846477	0.883678
Sample-WM3-Chip_run-702_60 SPD_1-23-2024	P62083	P62083;A0A8L2Q5A3;A0A8L2RB77;A0A8I6AEL1;A0A8I6GEL5;B5DEL9;A6HB11;A6IUF6	RS7_RAT	Rps7	28931	12657.6	7748.01	28931	12657.6	7748.01		KAIIIFVPVPQLK	KAIIIFVPVPQLK	KAIIIFVPVPQLK3	3	0.00917871	0.335469	4.98355	1	0.000515464	0.000312012	0.000576037	0	0	1036.03	495.43	819709		2763.75	0.833401	146596	146063	14713	82228	150493	784287	Small ribosomal subunit protein eS7	0	0	0.835176	3493.1	230901	0.463672	1	0	0.825705	0	-10000000	649.018;239.008;82.0016;148.004;36.0012;0;113.004;0;0;0;0;0;	649.018;239.008;0;148.004;16.8671;0;95.1163;0;0;0;0;0;	0.819554;0.936598;0.531323;0.727469;0.39085;0;0.675257;0;0;0;0;0;	18131	0	0	0	0	0	1	0.890104	0.844348	0.846322	0.884968
Sample-ML2-Chip_run-698_60 SPD_1-23-2024	Q5I6B8	Q5I6B8;A0A0G2JU72;A0A8I5XWP7;A0A8I6A3A3;A0A8I6ARF9;F1M8H6;Q3MID5	PI51C_RAT	Pip5k1c	25311.1	9987.13	5937.97	25311.1	9987.13	5967.65	3059.53	KAILAEAPLVTGQPGPGHGK	KAILAEAPLVTGQPGPGHGK	KAILAEAPLVTGQPGPGHGK3	3	6.59674	0.000224456	4.98355	0.000589275	0.000421763	0.000312012	0.000469925	0	1	3824.04	1435.9	3255.8		6467.48	0.92225	720672	715341	726007	192533	717655	192938	Phosphatidylinositol 4-phosphate 5-kinase type-1 gamma	0	0	0.521722	7596.27	399179	0.452593	1	0.65575	0.999856	0	-10000000	2601.08;817.024;454.014;556.018;339.012;374.012;342.012;208.008;244.009;95.0029;273.009;247.008;	2487.21;780.809;454.014;556.018;339.012;355.615;330.768;208.008;159.165;55.4279;198.014;247.008;	0.935243;0.875091;0.986306;0.930351;0.871689;0.885596;0.900042;0.793381;0.657319;0.538938;0.707142;0.926393;	8906	0.65575	0	0	0	0.999776	1	0.977917	0.935571	0.947728	0.964168
Sample-WM1-Chip_run-700_60 SPD_1-23-2024	Q5I6B8	Q5I6B8;A0A0G2JU72;A0A8I5XWP7;A0A8I6A3A3;A0A8I6ARF9;F1M8H6;Q3MID5	PI51C_RAT	Pip5k1c	3343.1	1734.87	3760.44	3343.1	1734.87	3769.99	1968.53	KAILAEAPLVTGQPGPGHGK	KAILAEAPLVTGQPGPGHGK	KAILAEAPLVTGQPGPGHGK3	3	0.00107057	0.0263804	4.98355	0.000630915	0.000506329	0.000312012	0.000571755	0	1	1593.86	886128	1492.29		2523.34	0.889752	725807	720476	731138	192533	723644	191507	Phosphatidylinositol 4-phosphate 5-kinase type-1 gamma	0	0	0.427433	2695.08	189448	0.226677	1	0.405167	0.983711	0	-10000000	1383.04;137.004;41.0014;227.007;168.005;25.0007;240.008;33.0014;157.005;47.0015;207.006;63.0014;	1284.22;117.505;16.0788;192.128;168.005;11.1919;238.442;33.0014;144.099;47.0015;183.623;63.0014;	0.92911;0.657803;0.437985;0.768536;0.747533;0.457746;0.87552;0.68497;0.744091;0.804422;0.772579;0.68497;	8972	0.405167	0	0	0	0.97362	1	0.97125	0.935571	0.942929	0.961735
Sample-ML3-Chip_run-699_60 SPD_1-23-2024	Q5I6B8	Q5I6B8;A0A0G2JU72;A0A8I5XWP7;A0A8I6A3A3;A0A8I6ARF9;F1M8H6;Q3MID5	PI51C_RAT	Pip5k1c	24405.2	8844.17	5435.73	24405.2	8844.17	5478.82	2841.13	KAILAEAPLVTGQPGPGHGK	KAILAEAPLVTGQPGPGHGK	KAILAEAPLVTGQPGPGHGK3	3	4.98355	6.62227	4.98355	0.000538793	0.000399042	0.000312012	0.000442087	0	1	5414.06	1747.08	4022.8		5004.48	0.953793	718847	713517	724178	192533	721106	18937	Phosphatidylinositol 4-phosphate 5-kinase type-1 gamma	0	0	0.696326	6735.25	482716	0.773777	1	0.819924	0.999957	0	-10000000	3464.1;846.026;662.02;1207.04;373.013;260.008;428.014;257.009;375.012;100.003;364.012;76.003;	3464.1;846.026;662.02;1103.93;373.013;260.008;358.482;257.009;320.763;100.003;287.258;76.003;	0.991604;0.900456;0.933652;0.876021;0.848704;0.863858;0.791932;0.948728;0.805884;0.805329;0.800056;0.684098;	8884	0.819924	0	0	0	0.999934	1	0.980208	0.935571	0.949355	0.965612
Sample-ML1-Chip_run-697_60 SPD_1-23-2024	Q5I6B8	Q5I6B8;A0A0G2JU72;A0A8I5XWP7;A0A8I6A3A3;A0A8I6ARF9;F1M8H6;Q3MID5	PI51C_RAT	Pip5k1c	16719.7	6508.79	4644.93	16719.7	6508.79	4675.75	2588.62	KAILAEAPLVTGQPGPGHGK	KAILAEAPLVTGQPGPGHGK	KAILAEAPLVTGQPGPGHGK3	3	0.000436173	0.00296042	4.98355	0.00063857	0.000420168	0.000312012	0.000464468	0	1	3634.11	1619.62	3386.03		6142.19	0.961534	701192	695861	706523	192533	696754	193036	Phosphatidylinositol 4-phosphate 5-kinase type-1 gamma	0	0	0.414843	6592.21	378138	0.654991	1	0.65011	0.998139	0	-10000000	2829.09;437.014;360.012;569.02;337.01;194.006;302.008;280.009;216.007;79.0029;230.006;114.004;	2660.08;437.014;360.012;537.019;255.271;185.751;302.008;280.009;165.983;78.0574;187.516;84.7575;	0.971065;0.930937;0.951297;0.939224;0.692552;0.928122;0.850395;0.950261;0.685635;0.637461;0.728426;0.60695;	8664	0.65011	0	0	0	0.99704	1	0.97375	0.935571	0.947181	0.960366
Sample-GL2-Chip_run-695_60 SPD_1-23-2024	Q5I6B8	Q5I6B8;A0A0G2JU72;A0A8I5XWP7;A0A8I6A3A3;A0A8I6ARF9;F1M8H6;Q3MID5	PI51C_RAT	Pip5k1c	4230.11	2063.04	4527.25	4230.11	2063.04	4416.27	2320.03	KAILAEAPLVTGQPGPGHGK	KAILAEAPLVTGQPGPGHGK	KAILAEAPLVTGQPGPGHGK3	3	9.55429	0.00527659	4.98355	0.000534188	0.000391389	0.000312012	0.000432339	0	1	2533.76	1176.49	2039.95		3561.91	0.959263	740118	734784	74545	192533	73397	195202	Phosphatidylinositol 4-phosphate 5-kinase type-1 gamma	0	0	0.244065	4424.13	374346	0.592233	1	0	0.996681	0	-10000000	1891.06;287.009;296.01;365.013;82.0029;29.0007;703.023;181.005;213.008;118.004;435.011;26.0007;	1891.06;287.009;296.01;355.683;82.0029;0;703.023;181.005;213.008;115.229;406.811;26.0007;	0.973352;0.933842;0.889836;0.904864;0.762522;0.297884;0.915958;0.687091;0.859006;0.63845;0.84706;0.579807;	9148	0	0	0	0	0.994723	1	0.974063	0.935571	0.944051	0.963117
Sample-GL3-Chip_run-696_60 SPD_1-23-2024	Q5I6B8	Q5I6B8;A0A0G2JU72;A0A8I5XWP7;A0A8I6A3A3;A0A8I6ARF9;F1M8H6;Q3MID5	PI51C_RAT	Pip5k1c	12360.4	6839.18	4601.45	12360.4	6839.18	4638.92	2502.92	KAILAEAPLVTGQPGPGHGK	KAILAEAPLVTGQPGPGHGK	KAILAEAPLVTGQPGPGHGK3	3	0.000364348	0.00476516	4.98355	0.000652742	0.000440529	0.000312012	0.000486145	0	1	2300.39	1194.24	1948.81		4409.64	0.897541	718837	713502	724173	192533	708278	19848	Phosphatidylinositol 4-phosphate 5-kinase type-1 gamma	0	0	0.542234	5205.19	267772	0.359916	1	0.0475338	0.997087	0	-10000000	1586.06;473.016;529.017;277.009;117.003;32.0015;796.023;192.007;124.004;116.004;197.007;66.0022;	1562.4;473.016;529.017;264.973;91.0306;0;796.023;177.633;124.004;112.035;197.007;56.5198;	0.90327;0.952493;0.880857;0.765663;0.642086;0.22816;0.943397;0.755994;0.776283;0.687335;0.798783;0.628874;	8884	0.0475338	0	0	0	0.995235	1	0.973977	0.935571	0.94424	0.962612
Sample-GL1-Chip_run-694_60 SPD_1-23-2024	Q5I6B8	Q5I6B8;A0A0G2JU72;A0A8I5XWP7;A0A8I6A3A3;A0A8I6ARF9;F1M8H6;Q3MID5	PI51C_RAT	Pip5k1c	10716.9	6228.7	4163.72	10716.9	6228.7	4208.28	2073.59	KAILAEAPLVTGQPGPGHGK	KAILAEAPLVTGQPGPGHGK	KAILAEAPLVTGQPGPGHGK3	3	0.000366339	0.00345108	4.98355	0.000702741	0.000431965	0.000312012	0.000481232	0	1	1190.1	762683	1088.05		3506.23	0.828904	724169	718837	729501	192533	71301	199871	Phosphatidylinositol 4-phosphate 5-kinase type-1 gamma	0	0	0.614299	3835.1	195031	0.520438	1	0.543395	0.997896	0	-10000000	905.03;254.007;380.011;225.008;253.009;71.0022;445.015;129.004;235.007;0;250.009;0;	777.026;254.007;228.247;159.067;184.835;71.0022;301.618;0;130.028;0;182.006;0;	0.842126;0.86866;0.662341;0.700831;0.746952;0.685991;0.771852;0.567529;0.670777;0;0.638539;0;	8950	0.543395	0	0	0	0.996549	1	0.975	0.935571	0.943617	0.964627
Sample-WM3-Chip_run-702_60 SPD_1-23-2024	Q5I6B8	Q5I6B8;A0A0G2JU72;A0A8I5XWP7;A0A8I6A3A3;A0A8I6ARF9;F1M8H6;Q3MID5	PI51C_RAT	Pip5k1c	11539.5	5980.76	3557.59	11539.5	5980.76	3567.95	1811.87	KAILAEAPLVTGQPGPGHGK	KAILAEAPLVTGQPGPGHGK	KAILAEAPLVTGQPGPGHGK3	3	0.000182	0.00112872	4.98355	0.000588928	0.000515464	0.000312012	0.000576037	0	1	1683.95	891265	1474.63		2872.39	0.900311	704527	699196	70986	192533	701533	193479	Phosphatidylinositol 4-phosphate 5-kinase type-1 gamma	0	0	0.74032	3280.11	342701	0.485395	1	0.324275	0.99929	0	-10000000	1225.03;325.009;155.005;234.009;35.0014;83.0021;381.011;39.0014;177.007;35.0014;282.008;123.003;	1144.1;325.009;155.005;214.841;19.8229;72.389;347.339;39.0014;79.9971;0;184.527;85.9325;	0.893905;0.966039;0.826188;0.834997;0.469599;0.733987;0.820257;0.643264;0.465402;0.217965;0.608657;0.63439;	8708	0.324275	0	0	0	0.998871	1	0.971979	0.935571	0.942068	0.963818
Sample-ML2-Chip_run-698_60 SPD_1-23-2024	Q5I6B8	Q5I6B8;A0A0G2JU72;A0A8I5XWP7;A0A8I6A3A3;A0A8I6ARF9;F1M8H6;Q3MID5	PI51C_RAT	Pip5k1c	25311.1	9987.13	5937.97	25311.1	9987.13	5967.65	3059.53	KAILAEAPLVTGQPGPGHGKK	KAILAEAPLVTGQPGPGHGKK	KAILAEAPLVTGQPGPGHGKK4	4	6.59674	0.000375372	2.69301	0.000589275	0.000421763	0.000312012	0.000469925	0	1	1787.04	616697	1398.31		2359.21	0.861198	57581	57048	581145	984595	607754	689821	Phosphatidylinositol 4-phosphate 5-kinase type-1 gamma	0	0	0.965296	3015.07	32321	0.539968	1	14837	0.99976	0	-10000000	1037.03;437.009;453.011;201.005;283.007;313.008;325.008;365.009;29.0005;162.004;71.0017;274.009;	1037.03;437.009;453.011;201.005;283.007;313.008;325.008;335.217;29.0005;62.3935;38.7213;252.73;	0.830788;0.912849;0.90998;0.790142;0.86275;0.88984;0.844503;0.847251;0.649171;0.539513;0.496099;0.731264;	7112	14837	0	0	0	0.999625	1	0.85125	0.836724	0.842072	0.850563
Sample-ML1-Chip_run-697_60 SPD_1-23-2024	Q5I6B8	Q5I6B8;A0A0G2JU72;A0A8I5XWP7;A0A8I6A3A3;A0A8I6ARF9;F1M8H6;Q3MID5	PI51C_RAT	Pip5k1c	16719.7	6508.79	4644.93	16719.7	6508.79	4675.75	2588.62	KAILAEAPLVTGQPGPGHGKK	KAILAEAPLVTGQPGPGHGKK	KAILAEAPLVTGQPGPGHGKK4	4	0.000248339	0.000668492	2.69301	0.00063857	0.000420168	0.000312012	0.000464468	0	1	1241.66	481722	1007.1		3474.01	0.893849	549231	5439	554563	984595	582782	696289	Phosphatidylinositol 4-phosphate 5-kinase type-1 gamma	0	0	0.943642	4283.12	278159	0.366917	1	0.463678	0.999579	0	-10000000	519.012;502.012;461.012;334.008;283.008;257.006;171.005;318.009;0;199.005;83.0021;639.013;	519.012;502.012;461.012;134.001;265.03;220.637;164.722;302.498;0;113.581;83.0021;500.055;	0.930672;0.907682;0.87232;0.691116;0.821416;0.775756;0.565684;0.798341;0;0.493571;0.59542;0.769365;	6782	0.463678	0	0	0	0.999332	1	0.8525	0.836724	0.842607	0.851918
Sample-GL2-Chip_run-695_60 SPD_1-23-2024	Q5I6B8	Q5I6B8;A0A0G2JU72;A0A8I5XWP7;A0A8I6A3A3;A0A8I6ARF9;F1M8H6;Q3MID5	PI51C_RAT	Pip5k1c	4230.11	2063.04	4527.25	4230.11	2063.04	4416.27	2320.03	KAILAEAPLVTGQPGPGHGKK	KAILAEAPLVTGQPGPGHGKK	KAILAEAPLVTGQPGPGHGKK4	4	0.000659221	0.0275589	2.69301	0.000534188	0.000391389	0.000312012	0.000432339	0	1	519419	271.25	470327		3028.03	0.753682	597042	59171	602373	984595	62646	72351	Phosphatidylinositol 4-phosphate 5-kinase type-1 gamma	0	0	0.900113	3344.09	219434	0.722595	1	0.698384	0.982903	0	-10000000	310.008;322.007;298.008;418.012;167.004;141.004;160.004;181.005;71.0016;164.004;110.003;239.006;	202.005;176.409;212.482;335.01;167.004;141.004;159.253;77.523;51.9826;150.289;96.8573;131.777;	0.740842;0.648078;0.677877;0.879055;0.932649;0.904196;0.884335;0.517212;0.639753;0.756493;0.74924;0.602933;	7376	0.698384	0	0	0	0.972441	1	0.849091	0.836724	0.836508	0.851897
Sample-GL3-Chip_run-696_60 SPD_1-23-2024	Q5I6B8	Q5I6B8;A0A0G2JU72;A0A8I5XWP7;A0A8I6A3A3;A0A8I6ARF9;F1M8H6;Q3MID5	PI51C_RAT	Pip5k1c	12360.4	6839.18	4601.45	12360.4	6839.18	4638.92	2502.92	KAILAEAPLVTGQPGPGHGKK	KAILAEAPLVTGQPGPGHGKK	KAILAEAPLVTGQPGPGHGKK4	4	2.69301	2.69301	2.69301	0.000652742	0.000440529	0.000312012	0.000486145	0	1	1064.03	548.84	895614		3374.54	0.924824	563317	557986	568653	984595	590114	783853	Phosphatidylinositol 4-phosphate 5-kinase type-1 gamma	0	0	0.950523	4009.09	342021	0.655649	1	0.920912	0.999983	0	-10000000	472.012;266.007;580.015;431.012;194.005;326.007;328.008;237.006;29.0005;105.003;120.002;265.008;	472.012;266.007;580.015;431.012;72.8782;326.007;324.072;219.115;20.1055;105.003;120.002;240.3;	0.938184;0.877307;0.723792;0.873873;0.552192;0.944251;0.810655;0.83208;0.428281;0.688613;0.759776;0.836878;	6958	0.920912	0	0	0	0.999973	1	0.848977	0.836724	0.836158	0.852198
Sample-GL1-Chip_run-694_60 SPD_1-23-2024	Q5I6B8	Q5I6B8;A0A0G2JU72;A0A8I5XWP7;A0A8I6A3A3;A0A8I6ARF9;F1M8H6;Q3MID5	PI51C_RAT	Pip5k1c	10716.9	6228.7	4163.72	10716.9	6228.7	4208.28	2073.59	KAILAEAPLVTGQPGPGHGKK	KAILAEAPLVTGQPGPGHGKK	KAILAEAPLVTGQPGPGHGKK4	4	0.000297133	0.00102429	2.69301	0.000702741	0.000431965	0.000312012	0.000481232	0	1	363009	253426	361539		2585.54	0.878539	563328	557997	56866	984595	590009	820719	Phosphatidylinositol 4-phosphate 5-kinase type-1 gamma	0	0	0.886249	2596.06	335868	0.722474	1	0	0.999375	0	-10000000	239.006;113.003;317.008;394.009;191.006;79.0016;171.004;212.006;0;206.005;0;503.011;	210.005;74.0021;205.486;260.178;165.155;79.0016;151.668;33.0714;0;139.003;0;195.185;	0.918128;0.661426;0.715736;0.76064;0.80535;0.976674;0.807967;0.250512;0;0.563398;0;0.436522;	6958	0	0	0	0	0.998976	1	0.845417	0.836724	0.833478	0.85056
Sample-ML2-Chip_run-698_60 SPD_1-23-2024	P15865	P06349;P15865;M0R7B4;A0A0G2K654;A6KLM3;A6KLN1;A6KLN4;A6KLP4	H14_RAT	H1-4	212859000000	796162	955449	212859000000	796162	955449		KALAAAGYDVEK	KALAAAGYDVEK	KALAAAGYDVEK2	2	6.59674	7.54325	1.62382	1	0.000421763	0.000312012	0.000469925	0	0	35161	10378	23531.3		156416	0.990143	400574	395242	405904	-955772	408554	-102344	Histone H1.4	0	0	0.994	233719	648374	0.798075	1	468447	0.999952	296308	0.504581	12753.3;9676.31;12731.3;6441.2;10364.3;9941.36;6926.23;2956.08;2485.09;2833.09;1640.06;3992.15;	12753.3;9676.31;12731.3;6441.2;10364.3;9684.48;6926.23;2956.08;2485.09;2695.09;1640.06;3992.15;	0.992226;0.987419;0.990128;0.977216;0.987556;0.908498;0.992661;0.977426;0.964677;0.959782;0.945788;0.97021;	4944	468447	0	0	0	0.999925	1	0.988854	0.966928	0.979141	0.973744
Sample-WM1-Chip_run-700_60 SPD_1-23-2024	P15865	P06349;P15865;M0R7B4;A0A0G2K654;A6KLM3;A6KLN1;A6KLN4;A6KLP4	H14_RAT	H1-4	145523000000	870581	701926	145523000000	870581	701926		KALAAAGYDVEK	KALAAAGYDVEK	KALAAAGYDVEK2	2	1.62382	1.62382	1.62382	1	0.000506329	0.000312012	0.000571755	0	0	9184.31	6143.84	10346.6		99324.2	0.967043	405706	400375	411037	-955772	415134	-103468	Histone H1.4	0	0	0.988971	88166.7	569434	0.76111	1	422795	0.99999	0	-10000000	3387.11;2355.07;3442.14;1694.07;2949.09;4566.13;2303.07;707.024;801.027;706.025;207.007;1236.05;	3387.11;2355.07;3442.14;1694.07;2949.09;1838.1;2303.07;707.024;801.027;706.025;207.007;1236.05;	0.954823;0.984406;0.967188;0.977125;0.955092;0.523113;0.954811;0.899235;0.989567;0.961963;0.774514;0.935224;	5010	422795	0	0	0	0.999984	1	0.98	0.966928	0.974745	0.970431
Sample-ML3-Chip_run-699_60 SPD_1-23-2024	P15865	P06349;P15865;M0R7B4;A0A0G2K654;A6KLM3;A6KLN1;A6KLN4;A6KLP4	H14_RAT	H1-4	216486000000	738760	966360	216486000000	738760	966360		KALAAAGYDVEK	KALAAAGYDVEK	KALAAAGYDVEK2	2	4.98355	0.000543378	1.62382	1	0.000399042	0.000312012	0.000442087	0	0	56349.8	15022.1	34589.6		183706	0.988238	418285	412954	423615	-955772	427423	-104107	Histone H1.4	0	0	0.996385	299274	655752	0.862763	1	481045	0.999648	458206	0.451291	20804.6;15972.6;19572.6;9852.28;14238.5;11130.4;11568.3;3959.13;4414.14;5073.19;2601.11;5979.24;	20804.6;15972.6;19572.6;9852.28;14238.5;11095.4;11568.3;3790.13;4414.14;4432.16;2601.11;5859.24;	0.99191;0.985783;0.986338;0.979359;0.984373;0.986373;0.99086;0.966149;0.974532;0.950709;0.952189;0.982961;	5164	481045	0	0	0	0.999457	1	0.997273	0.966928	0.980436	0.980616
Sample-ML1-Chip_run-697_60 SPD_1-23-2024	P15865	P06349;P15865;M0R7B4;A0A0G2K654;A6KLM3;A6KLN1;A6KLN4;A6KLP4	H14_RAT	H1-4	221754000000	875528	132459000000	221754000000	875528	132459000000		KALAAAGYDVEK	KALAAAGYDVEK	KALAAAGYDVEK2	2	0.000217738	0.000561299	1.62382	1	0.000420168	0.000312012	0.000464468	0	0	36914.2	14152.1	29586.8		204116	0.990698	372192	366858	377523	-955772	380353	-10113	Histone H1.4	0	0	0.996004	254667	660351	0.8168	1	477228	0.999647	0	-10000000	12939.4;11025.4;12949.4;6255.21;9735.34;7882.24;7099.25;2923.09;2524.09;2543.08;1651.05;4560.17;	12939.4;11025.4;12949.4;6255.21;9735.34;6835;7099.25;2923.09;2524.09;2543.08;1651.05;4560.17;	0.990659;0.991937;0.989682;0.972034;0.98912;0.846218;0.97923;0.973719;0.979597;0.953638;0.947708;0.987257;	4592	477228	0	0	0	0.999439	1	0.985	0.966928	0.979328	0.971749
Sample-GL2-Chip_run-695_60 SPD_1-23-2024	P15865	P06349;P15865;M0R7B4;A0A0G2K654;A6KLM3;A6KLN1;A6KLN4;A6KLP4	H14_RAT	H1-4	212611000000	996686	119755000000	212611000000	996686	119755000000		KALAAAGYDVEK	KALAAAGYDVEK	KALAAAGYDVEK2	2	0.61885	0.00175257	1.62382	1	0.000391389	0.000312012	0.000432339	0	0	17354.6	9867.1	17108.8		138038	0.974222	428893	423562	434228	-955772	436358	-101642	Histone H1.4	0	0	0.992929	140021	560632	0.825954	1	409087	0.998895	0	-10000000	6639.21;4397.13;6318.21;3491.12;4774.2;3591.11;3813.11;1506.05;865.037;1263.05;472.015;1774.06;	6639.21;4397.13;6318.21;3491.12;4774.2;3591.11;3813.11;1487.34;865.037;1263.05;472.015;1746.82;	0.963161;0.986043;0.977618;0.967454;0.968685;0.992353;0.972461;0.953238;0.974778;0.955742;0.851811;0.98713;	5296	409087	0	0	0	0.998247	1	0.984688	0.966928	0.976625	0.97174
Sample-GL3-Chip_run-696_60 SPD_1-23-2024	P15865	P06349;P15865;M0R7B4;A0A0G2K654;A6KLM3;A6KLN1;A6KLN4;A6KLP4	H14_RAT	H1-4	210121000000	11094000000	154424000000	210121000000	11094000000	154424000000		KALAAAGYDVEK	KALAAAGYDVEK	KALAAAGYDVEK2	2	0.70205	0.000119199	1.62382	1	0.000440529	0.000312012	0.000486145	0	0	19658.6	13187.5	21519.7		176067	0.974061	356063	350729	361394	-955772	363297	-989222	Histone H1.4	0	0	0.985096	160840	619111	0.737951	1	444477	0.999927	0	-10000000	7145.21;5389.16;7124.25;2741.09;5296.19;2702.09;3538.11;1598.05;1396.05;985.035;526.019;2142.07;	7145.21;5389.16;7124.25;2741.09;5296.19;2702.09;3538.11;1598.05;1396.05;985.035;526.019;2142.07;	0.96963;0.957013;0.9914;0.934066;0.949322;0.965425;0.988395;0.967332;0.943918;0.907032;0.869167;0.943238;	4394	444477	0	0	0	0.999881	1	0.98	0.966928	0.976706	0.967752
Sample-WM2-Chip_run-701_60 SPD_1-23-2024	P15865	P06349;P15865;M0R7B4;A0A0G2K654;A6KLM3;A6KLN1;A6KLN4;A6KLP4	H14_RAT	H1-4	1153000000	719169	623899	1153000000	719169	623899		KALAAAGYDVEK	KALAAAGYDVEK	KALAAAGYDVEK2	2	7.55801	0.000100774	1.62382	1	0.000499002	0.000312012	0.000557414	0	0	6421.21	4170.37	6717.32		76431.9	0.980581	379239	373906	384569	-955772	388268	-984364	Histone H1.4	0	0	0.992242	73062.6	634849	0.837071	1	406229	0.999937	0	-10000000	2172.08;1699.05;2550.08;1043.03;2061.08;2940.09;1557.05;475.015;544.018;344.011;225.007;570.017;	2172.08;1699.05;2550.08;1043.03;2061.08;1055.87;1557.05;475.015;384.339;322.011;225.007;570.017;	0.988289;0.974766;0.977889;0.931618;0.984674;0.326807;0.941331;0.952849;0.658249;0.887003;0.866153;0.932333;	4680	406229	0	0	0	0.999899	1	0.977386	0.966928	0.974496	0.967548
Sample-GL1-Chip_run-694_60 SPD_1-23-2024	P15865	P06349;P15865;M0R7B4;A0A0G2K654;A6KLM3;A6KLN1;A6KLN4;A6KLP4	H14_RAT	H1-4	196487000000	12493000000	14923000000	196487000000	12493000000	14923000000		KALAAAGYDVEK	KALAAAGYDVEK	KALAAAGYDVEK2	2	7.83634	7.83634	1.62382	1	0.000431965	0.000312012	0.000481232	0	0	10501.3	10729.3	15306.5		155016	0.989467	322303	316971	327635	-955772	333431	-996179	Histone H1.4	0	0	0.980443	106352	626505	0.816222	1	390806	0.999952	0	-10000000	3955.13;2768.09;3778.13;1572.05;2872.08;1529.05;2115.07;807.025;654.023;679.021;383.015;1342.05;	3955.13;2768.09;3778.13;1572.05;2872.08;1529.05;2115.07;807.025;556.517;507.995;338.491;1342.05;	0.985416;0.990791;0.992737;0.985793;0.984994;0.925548;0.960697;0.976945;0.808212;0.741106;0.806967;0.959482;	3976	390806	0	0	0	0.999922	1	0.97625	0.966928	0.976917	0.96581
Sample-WM3-Chip_run-702_60 SPD_1-23-2024	P15865	P06349;P15865;M0R7B4;A0A0G2K654;A6KLM3;A6KLN1;A6KLN4;A6KLP4	H14_RAT	H1-4	101394000000	618960	524716	101394000000	618960	524716		KALAAAGYDVEK	KALAAAGYDVEK	KALAAAGYDVEK2	2	0.000148368	0.000194309	1.62382	1	0.000515464	0.000312012	0.000576037	0	0	7795.25	5039.84	8338.61		80825.5	0.96729	359527	354196	364858	-955772	370494	-100235	Histone H1.4	0	0	0.993325	75558.7	616506	0.794842	1	353351	0.999878	0	-10000000	3104.1;1811.06;2880.09;1244.04;2215.08;1586.05;1668.06;589.019;469.017;762.023;299.011;1214.05;	3104.1;1811.06;2880.09;1244.04;2215.08;1491.11;1668.06;589.019;469.017;499.458;299.011;1214.05;	0.975185;0.915905;0.991092;0.979753;0.958339;0.8808;0.950988;0.880179;0.9096;0.6754;0.844512;0.823234;	4438	353351	0	0	0	0.999806	1	0.975312	0.966928	0.974584	0.966956
Sample-ML2-Chip_run-698_60 SPD_1-23-2024	P15865	P06349;P15865;M0R7B4;A0A0G2K654;A6KLM3;A6KLN1;A6KLN4;A6KLP4	H14_RAT	H1-4	212859000000	796162	955449	212859000000	796162	955449		KALAAAGYDVEKNNSR	KALAAAGYDVEKNNSR	KALAAAGYDVEKNNSR2	2	0.000182715	0.000664243	4.98355	1	0.000421763	0.000312012	0.000469925	0	0	370822	118649	269028		11389.3	0.815515	311877	306545	317208	-20236	310287	-194197	Histone H1.4	0	0	0.97007	15698.8	243691	0.466401	1	0.404765	0.999575	0	-10000000	113.004;24.001;100.004;161.009;29.001;180.009;224.009;28.001;106.005;23.0011;30.001;75.0041;	113.004;24.001;91.3574;161.009;13.7744;96.8085;159.548;28.001;106.005;23.0011;30.001;75.0041;	0.833178;0.691495;0.666797;0.942422;0.464545;0.583828;0.64736;0.691495;0.707536;0.691495;0.691495;0.815231;	3847	0.404765	0	0	0	0.999336	1	118469	114915	116147	117026
Sample-ML3-Chip_run-699_60 SPD_1-23-2024	P15865	P06349;P15865;M0R7B4;A0A0G2K654;A6KLM3;A6KLN1;A6KLN4;A6KLP4	H14_RAT	H1-4	216486000000	738760	966360	216486000000	738760	966360		KALAAAGYDVEKNNSR	KALAAAGYDVEKNNSR	KALAAAGYDVEKNNSR2	2	4.98355	0.00144144	4.98355	1	0.000399042	0.000312012	0.000442087	0	0	403.5	876191	201.75		13208.2	0.845002	338482	33315	343815	-20236	336636	-19695	Histone H1.4	0	0	0.9792	26416.4	198406	0.703416	1	0.141513	0.999067	0	-10000000	112.005;106.005;0;73.003;99.0051;232.013;135.005;29.001;96.0041;77.0042;56.0021;144.007;	100.978;87.2568;0;70.5101;99.0051;232.013;135.005;29.001;94.0287;77.0042;56.0021;130.175;	0.842503;0.75906;0;0.724458;0.875647;0.882724;0.803559;0.727968;0.871641;0.89121;0.727968;0.774709;	4177	0.141513	0	0	0	0.998559	1	119102	114915	116161	117745
Sample-ML1-Chip_run-697_60 SPD_1-23-2024	P15865	P06349;P15865;M0R7B4;A0A0G2K654;A6KLM3;A6KLN1;A6KLN4;A6KLP4	H14_RAT	H1-4	221754000000	875528	132459000000	221754000000	875528	132459000000		KALAAAGYDVEKNNSR	KALAAAGYDVEKNNSR	KALAAAGYDVEKNNSR2	2	0.00216642	0.0966891	4.98355	1	0.000420168	0.000312012	0.000464468	0	0	324812	154795	323619		16568.5	0.807042	276382	271046	281713	-20236	277335	-198543	Histone H1.4	0	0	0.981031	16629.6	165645	0.360154	1	0.71733	0.942589	0	-10000000	113.006;0;29.001;136.005;41.0021;150.007;216.01;61.0031;121.006;0;0;102.005;	74.004;0;0;100.801;41.0021;150.007;184.008;29.001;97.0053;0;0;75.7495;	0.628278;0;0;0.687948;0.710192;0.975261;0.753937;0.4769;0.735862;0;0;0.662953;	3407	0.71733	0	0	0	0.903311	1	118729	114915	116129	11736
Sample-GL2-Chip_run-695_60 SPD_1-23-2024	P15865	P06349;P15865;M0R7B4;A0A0G2K654;A6KLM3;A6KLN1;A6KLN4;A6KLP4	H14_RAT	H1-4	212611000000	996686	119755000000	212611000000	996686	119755000000		KALAAAGYDVEKNNSR	KALAAAGYDVEKNNSR	KALAAAGYDVEKNNSR2	2	9.55429	0.00414783	4.98355	1	0.000391389	0.000312012	0.000432339	0	0	79057	33857	587056		7475.83	0.910559	345539	340207	350871	-20236	342052	-194712	Histone H1.4	0	0	0.992679	10067.5	168735	0.0209144	1	0.909794	0.997389	0	-10000000	0;41.002;27.001;60.0031;0;76.0031;167.008;0;92.0051;0;61.0031;123.005;	0;41.002;27.001;3.05394;0;76.0031;167.008;0;88.5137;0;52.7658;85.1014;	0;0.719754;0.719754;0.297944;0;0.935174;0.948548;0;0.912935;0;0.665146;0.729676;	4265	0.909794	0	0	0	0.995852	1	116852	114915	116132	115468
Sample-ML2-Chip_run-698_60 SPD_1-23-2024	P15865	P06349;P15865;M0R7B4;A0A0G2K654;A6KLM3;A6KLN1;A6KLN4;A6KLP4	H14_RAT	H1-4	212859000000	796162	955449	212859000000	796162	955449		KALAAAGYDVEKNNSR	KALAAAGYDVEKNNSR	KALAAAGYDVEKNNSR3	3	5.08463	5.08463	0.21556	1	0.000421763	0.000312012	0.000469925	0	0	20589.6	6587.89	14937.5		81864.2	0.98745	311344	306012	316675	-20236	310287	-194813	Histone H1.4	0	0	0.993094	112840	666314	0.721151	1	0.9577	0.999967	0	-10000000	5604.15;6478.2;7567.19;6544.19;3960.1;4823.14;3997.1;4050.12;2840.06;2675.09;1723.04;1185.04;	5604.15;6478.2;7567.19;6544.19;3960.1;4823.14;3997.1;4050.12;2840.06;2675.09;1723.04;1185.04;	0.989914;0.989605;0.989799;0.982601;0.993728;0.968828;0.985585;0.982026;0.958304;0.970376;0.948788;0.881089;	3840	0.9577	0	0	0	0.999949	1	0.908854	0.905669	0.915158	0.899612
Sample-WM1-Chip_run-700_60 SPD_1-23-2024	P15865	P06349;P15865;M0R7B4;A0A0G2K654;A6KLM3;A6KLN1;A6KLN4;A6KLP4	H14_RAT	H1-4	145523000000	870581	701926	145523000000	870581	701926		KALAAAGYDVEKNNSR	KALAAAGYDVEKNNSR	KALAAAGYDVEKNNSR3	3	0.21556	0.21556	0.21556	1	0.000506329	0.000312012	0.000571755	0	0	4798.13	2939.56	4950.38		33031.7	0.979183	318257	312926	323588	-20236	31746	-194248	Histone H1.4	0	0	0.9917	32015.8	638529	0.703402	1	0.842065	0.999986	0	-10000000	1440.04;1606.04;1451.04;1741.04;1066.03;797.023;663.021;658.018;761.02;245.007;318.008;384.01;	1440.04;1606.04;1451.04;1741.04;1066.03;797.023;663.021;658.018;761.019;245.007;318.008;350.467;	0.935247;0.988541;0.980149;0.969746;0.961924;0.981487;0.941222;0.888435;0.988482;0.839619;0.781011;0.860083;	3928	0.842065	0	0	0	0.999978	1	0.901136	0.905669	0.911629	0.895316
Sample-ML3-Chip_run-699_60 SPD_1-23-2024	P15865	P06349;P15865;M0R7B4;A0A0G2K654;A6KLM3;A6KLN1;A6KLN4;A6KLP4	H14_RAT	H1-4	216486000000	738760	966360	216486000000	738760	966360		KALAAAGYDVEKNNSR	KALAAAGYDVEKNNSR	KALAAAGYDVEKNNSR3	3	4.98355	0.0006704	0.21556	1	0.000399042	0.000312012	0.000442087	0	0	27944.2	6068.02	13972.1		60659.2	0.972943	337949	332617	343282	-20236	336636	-197642	Histone H1.4	0	0	0.996249	121318	63931	0.763289	1	0.947332	0.999566	0	-10000000	6631.18;8343.2;10091.3;9533.32;5879.16;7693.19;5977.19;4634.16;4336.11;3599.09;3030.08;2204.06;	6631.18;8319.56;10091.3;9533.32;5879.16;7693.19;5977.19;4634.16;4336.11;3599.09;3030.08;2199.48;	0.972839;0.974233;0.974029;0.970668;0.973002;0.969096;0.97592;0.969441;0.973538;0.956694;0.957964;0.95204;	4170	0.947332	0	0	0	0.99933	1	0.9175	0.905669	0.91586	0.905701
Sample-ML1-Chip_run-697_60 SPD_1-23-2024	P15865	P06349;P15865;M0R7B4;A0A0G2K654;A6KLM3;A6KLN1;A6KLN4;A6KLP4	H14_RAT	H1-4	221754000000	875528	132459000000	221754000000	875528	132459000000		KALAAAGYDVEKNNSR	KALAAAGYDVEKNNSR	KALAAAGYDVEKNNSR3	3	8.40336	0.000225797	0.21556	1	0.000420168	0.000312012	0.000464468	0	0	25603.7	12199.4	25504.5		134541	0.982407	277625	272289	282957	-20236	277335	-196867	Histone H1.4	0	0	0.993739	135064	647285	0.798364	1	0.891565	0.999858	125261	0.466197	6958.21;8287.23;9165.27;8151.23;5544.14;5493.17;4840.13;4295.13;3543.09;3354.1;2138.06;1850.05;	6958.21;8287.23;9165.27;8151.23;5544.14;5493.17;4840.13;4295.13;3543.09;3354.1;2138.06;1850.05;	0.986139;0.987193;0.986477;0.972965;0.973145;0.963925;0.958003;0.979563;0.983381;0.907269;0.966426;0.971666;	3422	0.891565	0	0	0	0.999774	1	0.907604	0.905669	0.914803	0.898575
Sample-GL2-Chip_run-695_60 SPD_1-23-2024	P15865	P06349;P15865;M0R7B4;A0A0G2K654;A6KLM3;A6KLN1;A6KLN4;A6KLP4	H14_RAT	H1-4	212611000000	996686	119755000000	212611000000	996686	119755000000		KALAAAGYDVEKNNSR	KALAAAGYDVEKNNSR	KALAAAGYDVEKNNSR3	3	0.61885	0.00187278	0.21556	1	0.000391389	0.000312012	0.000432339	0	0	20500.5	8763.24	15194.8		80999.3	0.974863	345006	339674	350337	-20236	342052	-195395	Histone H1.4	0	0	0.99579	109282	642863	0.715073	1	0.952514	0.998819	0	-10000000	5268.17;7204.17;7175.17;6121.17;4467.13;4275.14;3437.08;3450.08;2377.09;2570.07;1701.04;1445.05;	5268.17;7204.17;7175.17;6121.17;4457.14;4252.64;3437.08;3450.08;2377.09;2570.07;1701.04;1383.6;	0.988902;0.979486;0.967166;0.978444;0.965722;0.941328;0.971818;0.97084;0.978082;0.957146;0.923502;0.961971;	4258	0.952514	0	0	0	0.998127	1	0.900104	0.905669	0.911429	0.894612
Sample-GL3-Chip_run-696_60 SPD_1-23-2024	P15865	P06349;P15865;M0R7B4;A0A0G2K654;A6KLM3;A6KLN1;A6KLN4;A6KLP4	H14_RAT	H1-4	210121000000	11094000000	154424000000	210121000000	11094000000	154424000000		KALAAAGYDVEKNNSR	KALAAAGYDVEKNNSR	KALAAAGYDVEKNNSR3	3	0.70205	0.000192711	0.21556	1	0.000440529	0.000312012	0.000486145	0	0	18995.9	16160.3	26370.8		145325	0.988741	256172	250841	261504	-20236	257104	-194167	Histone H1.4	0	0	0.99536	104683	64484	0.846439	1	0.941469	0.999882	19512	0.494473	5404.14;6608.17;6607.18;5793.13;2988.08;3808.09;3262.09;2988.09;2691.08;2566.06;999.028;1246.04;	5404.14;6608.17;6607.18;5780.56;2952.93;3807.13;3262.09;2968.86;2691.08;2566.06;999.028;1221.71;	0.994409;0.987254;0.996216;0.981894;0.940727;0.97275;0.970555;0.935206;0.956503;0.95777;0.931352;0.949629;	3158	0.941469	0	0	0	0.999807	1	0.902386	0.905669	0.911792	0.896532
Sample-WM2-Chip_run-701_60 SPD_1-23-2024	P15865	P06349;P15865;M0R7B4;A0A0G2K654;A6KLM3;A6KLN1;A6KLN4;A6KLP4	H14_RAT	H1-4	1153000000	719169	623899	1153000000	719169	623899		KALAAAGYDVEKNNSR	KALAAAGYDVEKNNSR	KALAAAGYDVEKNNSR3	3	7.55801	0.000137527	0.21556	1	0.000499002	0.000312012	0.000557414	0	0	3957.12	3015.73	4857.51		34799.4	0.951987	282911	277579	288241	-20236	284926	-199501	Histone H1.4	0	0	0.988701	28348.9	568367	0.733518	1	0.85858	0.999914	0	-10000000	1096.04;1426.04;1332.04;1199.03;862.023;988.031;602.016;340.01;613.02;391.011;106.003;118.004;	1096.04;1426.04;1332.04;1199.03;862.023;988.031;602.016;340.01;613.02;391.011;81.3595;98.1702;	0.859015;0.956823;0.931382;0.969127;0.919598;0.972219;0.940991;0.965121;0.919054;0.917692;0.649569;0.704069;	3488	0.85858	0	0	0	0.999862	1	0.897841	0.905669	0.910874	0.893369
Sample-GL1-Chip_run-694_60 SPD_1-23-2024	P15865	P06349;P15865;M0R7B4;A0A0G2K654;A6KLM3;A6KLN1;A6KLN4;A6KLP4	H14_RAT	H1-4	196487000000	12493000000	14923000000	196487000000	12493000000	14923000000		KALAAAGYDVEKNNSR	KALAAAGYDVEKNNSR	KALAAAGYDVEKNNSR3	3	0.000168449	0.0005862	0.21556	1	0.000431965	0.000312012	0.000481232	0	0	12322.3	15890.5	22669.4		131417	0.977911	229519	224179	234851	-20236	226723	-192723	Histone H1.4	0	0	0.987443	71433.9	608953	0.75936	1	0.932838	0.999642	0	-10000000	2718.08;4556.13;4074.12;3692.09;2232.07;2643.08;1912.05;1617.04;1239.03;1086.03;425.012;593.016;	2718.08;4556.13;4074.12;3692.09;2232.07;2643.08;1912.05;1617.04;1239.03;1086.03;425.012;593.016;	0.966124;0.98933;0.970633;0.971851;0.936911;0.965729;0.960342;0.959103;0.939863;0.965402;0.881949;0.929193;	2828	0.932838	0	0	0	0.999414	1	0.900104	0.905669	0.910063	0.896262
Sample-WM3-Chip_run-702_60 SPD_1-23-2024	P15865	P06349;P15865;M0R7B4;A0A0G2K654;A6KLM3;A6KLN1;A6KLN4;A6KLP4	H14_RAT	H1-4	101394000000	618960	524716	101394000000	618960	524716		KALAAAGYDVEKNNSR	KALAAAGYDVEKNNSR	KALAAAGYDVEKNNSR3	3	0.000148368	0.000221882	0.21556	1	0.000515464	0.000312012	0.000576037	0	0	2292.63	1632.79	2701.52		22302	0.953095	266762	26143	272093	-20236	266616	-19671	Histone H1.4	0	0	0.979009	18926.5	525399	0.685924	1	0.43085	0.99986	0	-10000000	786.023;569.014;1058.03;669.022;629.02;650.017;507.013;365.009;348.01;213.006;242.007;367.009;	786.023;569.014;1058.03;665.589;629.02;641.646;507.013;323.831;348.01;193.246;227.456;195.434;	0.975696;0.937396;0.944075;0.980855;0.894207;0.935481;0.924728;0.892177;0.849339;0.89129;0.717491;0.548332;	3290	0.43085	0	0	0	0.999778	1	0.903437	0.905669	0.910284	0.897958
Sample-ML2-Chip_run-698_60 SPD_1-23-2024	D3ZBN0	D3ZBN0	H15_RAT	H1-5	378167	132591	148201	378167	132591	148201	144925	KALAAGGYDVEK	KALAAGGYDVEK	KALAAGGYDVEK2	2	6.20218	6.20218	0.473105	0.000589275	0.000421763	0.000312012	0.000469925	0	1	2372.43	699747	1586.62		15901.3	0.921102	370356	365025	375688	-141083	365543	-131961	Histone H1.5	0	0	0.988033	23776.8	398025	0.464307	1	368342	0.99996	0	-10000000	984.033;726.022;418.014;337.01;667.027;127.004;89.0029;250.008;165.006;129.004;184.007;264.009;	984.033;726.022;338.252;262.243;662.378;125.8;63.5257;250.008;122.561;101.624;151.667;177.621;	0.978777;0.907604;0.842761;0.698176;0.850213;0.855447;0.573363;0.887664;0.819967;0.723084;0.845604;0.66962;	4570	368342	0	0	0	0.999938	1	0.9725	0.95595	0.968081	0.959545
Sample-WM1-Chip_run-700_60 SPD_1-23-2024	D3ZBN0	D3ZBN0	H15_RAT	H1-5	198594	118901	86415.8	198594	118901	86415.8	89390.9	KALAAGGYDVEK	KALAAGGYDVEK	KALAAGGYDVEK2	2	0.00107057	0.0269615	0.473105	0.000630915	0.000506329	0.000312012	0.000571755	0	1	368906	247626	417017		9156.63	0.765467	375487	370156	380823	-141083	372127	-134104	Histone H1.5	0	0	0.935414	8100.24	210033	0.366698	1	0.652282	0.983358	0	-10000000	156.005;155.005;347.011;31.0007;133.005;37.0014;75.002;78.002;33.0014;0;0;33.0014;	156.005;92.7181;228.008;0;120.183;0;0;0;33.0014;0;0;30.2947;	0.908098;0.580052;0.62323;0;0.723365;0.102746;0.0569931;0.0896467;0.687375;0;0;0.601068;	4636	0.652282	0	0	0	0.973038	1	0.96	0.95595	0.964087	0.950945
Sample-ML3-Chip_run-699_60 SPD_1-23-2024	D3ZBN0	D3ZBN0	H15_RAT	H1-5	447707	164174	138990	447707	164174	138990	148541	KALAAGGYDVEK	KALAAGGYDVEK	KALAAGGYDVEK2	2	1.30601	1.30601	0.473105	0.000538793	0.000399042	0.000312012	0.000442087	0	1	4247.08	965171	2222.38		17597.8	0.962487	391629	386293	39696	-141083	386435	-132827	Histone H1.5	0	0	0.996338	33630.1	59714	0.710477	1	483905	0.999992	0	-10000000	1337.05;1692.05;679.026;652.027;1320.04;427.012;363.01;396.012;164.006;353.012;158.004;191.007;	1337.05;1692.05;679.026;652.027;1217.98;424.397;309.96;396.012;124.771;202.091;158.004;191.007;	0.940418;0.97953;0.915293;0.983254;0.963037;0.910872;0.890326;0.982764;0.818736;0.594881;0.837867;0.917799;	4834	483905	0	0	0	0.999987	1	0.978854	0.95595	0.96866	0.964441
Sample-ML1-Chip_run-697_60 SPD_1-23-2024	D3ZBN0	D3ZBN0	H15_RAT	H1-5	440106	163967	216251	440106	163967	216251	202579	KALAAGGYDVEK	KALAAGGYDVEK	KALAAGGYDVEK2	2	0.473105	0.473105	0.473105	0.00063857	0.000420168	0.000312012	0.000464468	0	1	1564.05	653055	1365.3		22123.3	0.941155	336637	331301	341971	-141083	331517	-129281	Histone H1.5	0	0	0.977541	25343.8	424219	0.553733	1	384649	0.999997	0	-10000000	563.017;682.02;285.01;194.007;319.01;110.003;159.004;140.005;26.0007;154.005;244.009;132.004;	563.017;682.02;252.388;189.798;319.01;110.003;159.004;140.005;26.0007;154.005;233.023;132.004;	0.902663;0.987996;0.820345;0.798195;0.908949;0.774626;0.628019;0.950496;0.601882;0.887592;0.918077;0.861407;	4152	384649	0	0	0	0.999995	1	0.971146	0.95595	0.967049	0.957922
Sample-GL2-Chip_run-695_60 SPD_1-23-2024	D3ZBN0	D3ZBN0	H15_RAT	H1-5	344085	169346	168540	344085	169346	168540	164361	KALAAGGYDVEK	KALAAGGYDVEK	KALAAGGYDVEK2	2	2.47423	2.47423	0.473105	0.000534188	0.000391389	0.000312012	0.000432339	0	1	657.26	367829	637789		12343.6	0.871707	400454	395122	405786	-141083	394737	-131961	Histone H1.5	0	0	0.981453	12720.4	434755	0.737392	1	160537	0.999984	0	-10000000	175.005;274.008;292.008;138.005;239.009;186.005;158.005;91.0028;0;128.004;30.0007;49.0013;	146.004;272.247;230.511;138.005;239.009;149.607;110.247;39.0014;0;94.114;24.2233;0;	0.809847;0.895985;0.856415;0.97435;0.881842;0.752068;0.818983;0.425062;0;0.640482;0.549466;0.0863933;	4944	160537	0	0	0	0.999975	1	0.966591	0.95595	0.965114	0.956759
Sample-GL3-Chip_run-696_60 SPD_1-23-2024	D3ZBN0	D3ZBN0	H15_RAT	H1-5	340105	187210	238435	340105	187210	238435	215508	KALAAGGYDVEK	KALAAGGYDVEK	KALAAGGYDVEK2	2	0.000182537	0.000894418	0.473105	0.000652742	0.000440529	0.000312012	0.000486145	0	1	531871	393869	642727		13525.1	0.835922	316952	311618	322284	-141083	313639	-131863	Histone H1.5	0	0	0.911446	11192.3	174175	0.646455	1	237838	0.999452	0	-10000000	181.006;167.006;147.006;48.0014;190.005;96.0027;128.004;125.004;31.0007;65.0021;52.0014;215.008;	181.006;167.006;128.561;48.0014;183.86;35.3259;128.004;105.003;31.0007;38.6186;52.0014;208.082;	0.8021;0.767727;0.66432;0.586497;0.931163;0.526712;0.735182;0.709124;0.586497;0.542607;0.689549;0.750353;	3910	237838	0	0	0	0.999106	1	0.96875	0.95595	0.965851	0.958104
Sample-WM2-Chip_run-701_60 SPD_1-23-2024	D3ZBN0	D3ZBN0	H15_RAT	H1-5	148424	88215.6	64708.3	148424	88215.6	64708.3	68174.8	KALAAGGYDVEK	KALAAGGYDVEK	KALAAGGYDVEK2	2	0.00235265	0.0729092	0.473105	0.000598444	0.000499002	0.000312012	0.000557414	0	1	234006	172.72	278204		6178.79	0.659199	341919	336585	347251	-141083	338394	-132588	Histone H1.5	0	0	0.800471	5197.18	164111	0.58277	0.991492	0.649915	0.956561	0	-10000000	86.0021;183.005;127.003;62.0021;36.0014;163.005;34.0014;91.0027;32.0014;0;26.0007;58.0014;	86.0021;112.003;89.002;6.37526;36.0014;116.879;17.8651;19.713;6.00026;0;13.6614;0;	0.766196;0.561043;0.6905;0.273637;0.708965;0.628587;0.499763;0.489012;0.354482;0;0.499763;0.193707;	4218	0.649915	0	0	0	0.927091	1	0.96125	0.95595	0.963038	0.952849
Sample-GL1-Chip_run-694_60 SPD_1-23-2024	D3ZBN0	D3ZBN0	H15_RAT	H1-5	308401	194918	223871	308401	194918	223871	211282	KALAAGGYDVEK	KALAAGGYDVEK	KALAAGGYDVEK2	2	0.00266233	0.0847337	0.473105	0.000702741	0.000431965	0.000312012	0.000481232	0	1	320156	388455	554171		11118.2	0.819287	281427	276096	286758	-141083	282386	-131461	Histone H1.5	0	0	0.806769	6423.18	171277	0.496738	1	186488	0.950791	0	-10000000	160.005;104.004;39.0013;0;93.0027;46.0013;93.0027;122.004;23.0007;29.0007;67.0027;108.003;	160.005;67.1479;0;0;93.0027;46.0013;48.0013;81.7887;21.2578;26.8032;41.538;106.564;	0.982183;0.606967;0.108726;0;0.692329;0.632582;0.461491;0.619105;0.553509;0.553509;0.52569;0.68949;	3470	186488	0	0	0	0.915266	1	0.962708	0.95595	0.96448	0.952446
Sample-ML2-Chip_run-698_60 SPD_1-23-2024	D3ZBN0	D3ZBN0	H15_RAT	H1-5	378167	132591	148201	378167	132591	148201	144925	KALAAGGYDVEKNNSR	KALAAGGYDVEKNNSR	KALAAGGYDVEKNNSR3	3	3.33384	3.33384	1.26386	0.000589275	0.000421763	0.000312012	0.000469925	0	1	2917.11	954913	2165.19		8728.17	0.937749	281128	275797	286464	-24773	273744	-231286	Histone H1.5	0	0	0.965447	11759.3	478698	0.618137	1	0.928953	0.999979	480005	0.249246	1115.03;531.018;870.026;500.013;383.009;1067.03;278.008;427.011;191.005;288.007;29.0006;134.004;	1047.04;529.41;870.026;358.008;383.009;1000.04;190.179;352.922;187.187;255.022;10.4278;104.379;	0.958874;0.930712;0.890896;0.781437;0.969935;0.956392;0.743058;0.881205;0.967327;0.935141;0.463859;0.802881;	3466	0.928953	0	0	0	0.999967	1	0.89125	0.896083	0.906569	0.882429
Sample-ML3-Chip_run-699_60 SPD_1-23-2024	D3ZBN0	D3ZBN0	H15_RAT	H1-5	447707	164174	138990	447707	164174	138990	148541	KALAAGGYDVEKNNSR	KALAAGGYDVEKNNSR	KALAAGGYDVEKNNSR3	3	4.98355	0.000145974	1.26386	0.000538793	0.000399042	0.000312012	0.000442087	0	1	2905.08	630.83	1452.54		3753.59	0.926859	309511	30417	314843	-24773	302844	-235393	Histone H1.5	0	0	0.975993	7507.18	398119	0.401116	1	0.226668	0.999905	453488	0.147558	1522.04;506.015;419.01;554.018;98.0036;1337.04;585.017;426.013;155.004;169.005;179.005;94.0025;	1243.03;506.015;419.01;512.017;0;1243.03;420.013;306.009;103.269;125.004;144.819;73.1946;	0.9101;0.900461;0.912766;0.929071;0.379612;0.94837;0.862355;0.852124;0.573522;0.729995;0.815165;0.692964;	3818	0.226668	0	0	0	0.999854	1	0.903636	0.896083	0.907995	0.89394
Sample-ML1-Chip_run-697_60 SPD_1-23-2024	D3ZBN0	D3ZBN0	H15_RAT	H1-5	440106	163967	216251	440106	163967	216251	202579	KALAAGGYDVEKNNSR	KALAAGGYDVEKNNSR	KALAAGGYDVEKNNSR3	3	3.61459	3.61459	1.26386	0.00063857	0.000420168	0.000312012	0.000464468	0	1	4598.65	2186.86	4571.93		14359.4	0.947294	250963	245632	256296	-24773	245601	-234669	Histone H1.5	0	0	0.988889	14443.4	541661	0.74468	1	0.826498	0.999977	463693	0.159601	1664.05;862.023;1436.04;959.025;686.019;1563.05;443.012;435.01;272.008;122.002;143.003;92.003;	1599.56;862.023;1436.04;950.691;686.019;1563.05;393.106;384.352;245.049;122.002;117.551;63.2908;	0.941251;0.925812;0.951718;0.8947;0.917633;0.949414;0.909756;0.822516;0.90625;0.64566;0.627827;0.711328;	3092	0.826498	0	0	0	0.999964	1	0.89375	0.896083	0.906731	0.885054
Sample-GL2-Chip_run-695_60 SPD_1-23-2024	D3ZBN0	D3ZBN0	H15_RAT	H1-5	344085	169346	168540	344085	169346	168540	164361	KALAAGGYDVEKNNSR	KALAAGGYDVEKNNSR	KALAAGGYDVEKNNSR3	3	9.55429	0.00341806	1.26386	0.000534188	0.000391389	0.000312012	0.000432339	0	1	2090.06	901267	1562.73		7780.77	0.811524	316559	311228	321895	-24773	308411	-233356	Histone H1.5	0	0	0.975456	10406.3	361598	0.453158	1	0.764765	0.997847	461016	0.155293	955.028;312.009;289.008;590.017;255.006;906.025;262.006;211.005;160.004;91.0023;63.0018;0;	955.028;269.497;289.008;590.017;255.006;846.024;214.582;211.005;160.004;91.0023;53.031;0;	0.804494;0.72169;0.977532;0.815297;0.811527;0.76275;0.818103;0.879867;0.840678;0.835293;0.621827;0;	3906	0.764765	0	0	0	0.996582	1	0.885227	0.896083	0.903125	0.881726
Sample-GL3-Chip_run-696_60 SPD_1-23-2024	D3ZBN0	D3ZBN0	H15_RAT	H1-5	340105	187210	238435	340105	187210	238435	215508	KALAAGGYDVEKNNSR	KALAAGGYDVEKNNSR	KALAAGGYDVEKNNSR3	3	1.26386	1.26386	1.26386	0.000652742	0.000440529	0.000312012	0.000486145	0	1	2744.55	2334.85	3810.08		15530.7	0.884219	229514	22418	234846	-24773	222145	-23035	Histone H1.5	0	0	0.985209	11187.3	453542	0.716283	1	0.879207	0.999992	446417	0.383242	1425.04;472.011;481.011;965.023;575.017;1425.04;274.007;336.01;78.0018;232.006;122.003;46.0012;	1131.77;472.011;481.011;935.022;542.039;1131.77;178.91;215.007;78.0018;166.729;122.003;46.0012;	0.86987;0.93987;0.951743;0.888158;0.915889;0.86987;0.726292;0.60559;0.895625;0.619393;0.880821;0.618809;	2828	0.879207	0	0	0	0.999987	1	0.88625	0.896083	0.903027	0.881506
Sample-GL1-Chip_run-694_60 SPD_1-23-2024	D3ZBN0	D3ZBN0	H15_RAT	H1-5	308401	194918	223871	308401	194918	223871	211282	KALAAGGYDVEKNNSR	KALAAGGYDVEKNNSR	KALAAGGYDVEKNNSR3	3	0.000366339	0.00468352	1.26386	0.000702741	0.000431965	0.000312012	0.000481232	0	1	1258.72	1623.21	2315.67		9861.04	0.805069	202846	197514	208176	-24773	194178	-236194	Histone H1.5	0	0	0.925536	5360.14	218568	0.45047	1	0.0645527	0.997147	431164	0.222767	565.015;201.005;239.005;190.005;258.008;480.013;164.005;219.007;68.0019;151.004;0;0;	565.015;201.005;213.696;190.005;242.627;480.013;161.606;160.32;22.704;151.004;0;0;	0.844613;0.73149;0.713063;0.811338;0.829756;0.799481;0.850626;0.533364;0.409912;0.878037;0;0;	2498	0.0645527	0	0	0	0.995317	1	0.8825	0.896083	0.899948	0.880943
Sample-WM2-Chip_run-701_60 SPD_1-23-2024	P10760	P10760;A6KI15;A6KI17;Q6P743;A0A8I5ZM95	SAHH_RAT	Ahcy	12457.3	7777.55	7815.64	12457.3	7777.55	7815.64	7929.15	KALDIAENEMPGLMR	KALDIAENEMPGLMR	KALDIAENEMPGLMR3	3	0.00803658	0.326605	0.00537002	0.000598444	0.000499002	0.000312012	0.000557414	0	1	1508.76	826928	1331.95		2411.03	0.916063	112005	111472	112538	509568	112621	507355	Adenosylhomocysteinase	0	0	0.760653	2731.07	190448	0.231594	1	0	0.83096	0	-10000000	841.023;0;259.007;327.008;367.009;146.003;266.007;30.0006;0;69.0017;187.006;44.0012;	841.023;0;259.007;311.979;355.76;23.8202;230.943;30.0006;0;67.6303;99.8195;0;	0.958793;0;0.877815;0.889813;0.838068;0.455326;0.82818;0.538072;0;0.66152;0.547924;0.192907;	13850	0	0	0	0	0	1	0.873409	0.85386	0.855129	0.87283
Sample-GL1-Chip_run-694_60 SPD_1-23-2024	P10760	P10760;A6KI15;A6KI17;Q6P743;A0A8I5ZM95	SAHH_RAT	Ahcy	23521.8	14647.2	15263.1	23521.8	14647.2	15263.1	14347.4	KALDIAENEMPGLMR	KALDIAENEMPGLMR	KALDIAENEMPGLMR3	3	0.00425592	0.149518	0.00537002	0.000702741	0.000431965	0.000312012	0.000481232	0	1	1386.78	817136	1165.73		3126.28	0.884743	113954	113421	114488	509568	114319	50655	Adenosylhomocysteinase	0	0	0.488516	3719.09	164935	0.717743	1	0.15819	0.916316	0	-10000000	1074.03;202.005;135.003;363.009;164.004;227.005;61.0017;99.0022;78.0017;84.0017;67.0017;0;	1074.03;167.708;0;232.16;80.5948;185.664;43.2863;75.0759;77.3052;15.1052;12.9257;0;	0.963855;0.814383;0.297268;0.637019;0.544061;0.731067;0.605801;0.594113;0.838099;0.408596;0.366281;0;	14092	0.15819	0	0	0	0	1	0.86125	0.85386	0.852792	0.862736
Sample-GL1-Chip_run-694_60 SPD_1-23-2024	P10760	P10760;A6KI15;A6KI17;Q6P743;A0A8I5ZM95	SAHH_RAT	Ahcy	23521.8	14647.2	15263.1	23521.8	14647.2	15263.1	14347.4	KALDIAENEMPGLM(UniMod:35)R	KALDIAENEMPGLMR	KALDIAENEMPGLM(UniMod:35)R3	3	0.000297133	0.000902951	0.000578736	0.000702741	0.000431965	0.000312012	0.000481232	0	1	1543.63	997815	1423.49		3634.36	0.934369	956482	951151	961812	374396	952107	377916	Adenosylhomocysteinase	0	0	0.870791	3941.11	245964	0.210531	1	0	0.999449	0	-10000000	1097.03;199.006;209.006;279.007;247.007;207.006;123.003;241.006;218.006;435.012;0;73.0017;	1097.03;199.006;209.006;272.19;237.599;203.681;123.003;241.006;218.006;327.535;0;73.0017;	0.963342;0.833671;0.8612;0.852977;0.864957;0.818795;0.787734;0.759243;0.823048;0.703179;0;0.72974;	11826	0	0	0	0	0.999097	1	0.861458	0.852473	0.851586	0.862846
Sample-WM3-Chip_run-702_60 SPD_1-23-2024	O35923	O35923;Q66MH4;A0A8I6B500;A6KSW0;Q9EPU1	BRCA2_RAT	Brca2	1911.77	1114.74	1114.74	1911.77	1114.74	1114.74		KALEAAEKEEGLSR	KALEAAEKEEGLSR	KALEAAEKEEGLSR3	3	0.00764925	0.281763	0.0335777	1	0.0503448	0.183154	0.0527462	0	0	1911.77	1114.74	1844.39		8035.67	0.95403	399702	394369	405034	-173513	289502	-677178	Breast cancer type 2 susceptibility protein homolog	0	0	0.967089	8329.25	257095	0.710076	0.912805	0.493026	0.849407	0	-10000000	574.017;545.013;281.007;799.021;192.005;425.013;310.007;163.004;29.0006;174.004;233.006;148.004;	574.017;545.013;281.007;792.74;125.801;423.189;310.007;148.503;29.0006;174.004;177.879;85.6202;	0.984006;0.942172;0.91438;0.940477;0.621206;0.891703;0.813821;0.721522;0.565528;0.794999;0.724987;0.538123;	4934	0.493026	0	0	0	0	1	0.874167	0.849837	0.852451	0.872703
Sample-ML2-Chip_run-698_60 SPD_1-23-2024	P56558	A0A0G2K3V4;P56558;A0A8I6A5Z2;A6IQC5;A6IQC7;G3V6F4	OGT1_RAT	Ogt	14549.5	4946.33	6340.33	14549.5	4946.33	6340.33	6340.33	KALEVFPEFAAAHSNLASVLQQQGK	KALEVFPEFAAAHSNLASVLQQQGK	KALEVFPEFAAAHSNLASVLQQQGK4	4	0.56434	0.56434	4.98355	0.000589275	0.000421763	0.000312012	0.000469925	0	1	1147.76	400574	908271		1998.2	0.876077	145315	144781	145848	811374	150249	76506	UDP-N-acetylglucosamine--peptide N-acetylglucosaminyltransferase 110 kDa subunit	0	0	0.664663	2525.08	202415	0.59693	1	0.435125	0.999964	0	-10000000	654.02;469.018;471.014;364.014;329.011;236.008;204.006;212.006;348.013;302.011;606.02;3634.11;	654.02;469.018;409.972;362.367;316.379;229.828;201.061;190.577;305.411;302.011;211.213;715.271;	0.950755;0.892792;0.798656;0.813675;0.92277;0.928548;0.854482;0.749136;0.851848;0.795837;0.357489;0.283735;	17972	0.435125	0	0	0	0.999944	1	0.981364	0.973176	0.985027	0.967425
Sample-ML3-Chip_run-699_60 SPD_1-23-2024	P56558	A0A0G2K3V4;P56558;A0A8I6A5Z2;A6IQC5;A6IQC7;G3V6F4	OGT1_RAT	Ogt	15317.5	5171.95	7116.29	15317.5	5171.95	7116.29	7116.29	KALEVFPEFAAAHSNLASVLQQQGK	KALEVFPEFAAAHSNLASVLQQQGK	KALEVFPEFAAAHSNLASVLQQQGK4	4	4.98355	0.000265477	4.98355	0.000538793	0.000399042	0.000312012	0.000442087	0	1	1358.2	498698	1148.29		1958.13	0.890225	145847	145314	14638	811374	150633	76358	UDP-N-acetylglucosamine--peptide N-acetylglucosaminyltransferase 110 kDa subunit	0	0	0.687829	2316.08	220988	0.548208	1	120368	0.999828	0	-10000000	470.014;352.011;358.013;626.019;449.016;301.012;257.01;251.008;382.012;270.01;608.018;2453.08;	444.028;335.774;358.013;573.411;449.016;292.137;243.858;186.155;382.012;263;183.905;138.94;	0.775565;0.92334;0.953204;0.859189;0.905095;0.871456;0.853444;0.676881;0.91077;0.893024;0.234447;0.208807;	18038	120368	0	0	0	0.999735	1	0.978977	0.973176	0.986374	0.964551
Sample-ML1-Chip_run-697_60 SPD_1-23-2024	P56558	A0A0G2K3V4;P56558;A0A8I6A5Z2;A6IQC5;A6IQC7;G3V6F4	OGT1_RAT	Ogt	14042.5	5334.43	6302.24	14042.5	5334.43	6302.24	6302.24	KALEVFPEFAAAHSNLASVLQQQGK	KALEVFPEFAAAHSNLASVLQQQGK	KALEVFPEFAAAHSNLASVLQQQGK4	4	0.000960879	0.029664	4.98355	0.00063857	0.000420168	0.000312012	0.000464468	0	1	1289.53	542505	1134.18		1376.52	0.910111	144077	143544	14461	811374	148597	76.42	UDP-N-acetylglucosamine--peptide N-acetylglucosaminyltransferase 110 kDa subunit	0	0	0.550429	1565.06	141826	0.631178	1	0.588785	0.981656	0	-10000000	499.016;527.018;366.011;504.017;283.008;405.015;241.007;284.01;70.0023;203.007;598.018;2915.1;	499.016;527.018;339.565;504.017;258.49;390.071;214.443;277.06;53.6229;199.544;114.969;1006.81;	0.86187;0.961235;0.84573;0.917125;0.792206;0.860218;0.582542;0.89769;0.509005;0.788321;0.203229;0.352308;	17818	0.588785	0	0	0	0.970336	1	0.982841	0.973176	0.985402	0.969584
Sample-GL3-Chip_run-696_60 SPD_1-23-2024	P56558	A0A0G2K3V4;P56558;A0A8I6A5Z2;A6IQC5;A6IQC7;G3V6F4	OGT1_RAT	Ogt	13563.4	6876.03	6419.68	13563.4	6876.03	6419.68	6419.68	KALEVFPEFAAAHSNLASVLQQQGK	KALEVFPEFAAAHSNLASVLQQQGK	KALEVFPEFAAAHSNLASVLQQQGK4	4	0.00201264	0.0502012	4.98355	0.000652742	0.000440529	0.000312012	0.000486145	0	1	1222.04	603998	985623		1726.85	0.928656	145308	144775	145841	811374	150538	763357	UDP-N-acetylglucosamine--peptide N-acetylglucosaminyltransferase 110 kDa subunit	0	0	0.560518	2141.07	117964	0.638959	1	0.423912	0.970141	0	-10000000	424.014;422.015;354.012;351.013;449.014;296.009;237.009;117.005;341.012;240.007;715.021;1856.06;	396.266;422.015;295.654;351.013;449.014;270.154;224.905;117.005;330.866;186.438;281.287;934.357;	0.906626;0.951723;0.779313;0.965467;0.878199;0.800925;0.846169;0.748716;0.863599;0.695531;0.541839;0.647642;	17972	0.423912	0	0	0	0.949799	1	0.990455	0.973176	0.983226	0.977777
Sample-WM3-Chip_run-702_60 SPD_1-23-2024	P56558	A0A0G2K3V4;P56558;A0A8I6A5Z2;A6IQC5;A6IQC7;G3V6F4	OGT1_RAT	Ogt	8993.21	5428.65	4838.6	8993.21	5428.65	4838.6	4838.6	KALEVFPEFAAAHSNLASVLQQQGK	KALEVFPEFAAAHSNLASVLQQQGK	KALEVFPEFAAAHSNLASVLQQQGK4	4	0.000420566	0.00892204	4.98355	0.000588928	0.000515464	0.000312012	0.000576037	0	1	1376.05	688059	1138.42		1906.19	0.921571	144055	143522	144588	811374	149105	761467	UDP-N-acetylglucosamine--peptide N-acetylglucosaminyltransferase 110 kDa subunit	0	0	0.344075	2304.07	237797	0.614344	1	0.100163	0.994417	0	-10000000	413.015;580.02;162.006;401.014;395.012;276.009;135.003;219.007;450.014;124.004;392.012;2120.07;	413.015;580.02;162.006;401.014;395.012;276.009;60.9444;202.236;359.532;108.153;164.954;145.025;	0.935037;0.898613;0.782228;0.889761;0.987575;0.935297;0.529619;0.825286;0.723677;0.680046;0.462993;0.347329;	17818	0.100163	0	0	0	0.991078	1	0.97375	0.973176	0.981017	0.965523
Sample-ML2-Chip_run-698_60 SPD_1-23-2024	A0A0G2JXJ6;A0A8I6A7F1;A0A8I6AFJ5	A0A0G2JXJ6;A0A8I6A7F1;A0A8I6AFJ5;B5DFB4;F1LUY5	A0A0G2JXJ6_RAT;A0A8I6A7F1_RAT;A0A8I6AFJ5_RAT	Ttc7b	15140.6	5201.81	4793.86	15140.6	5201.81	4793.86	4793.86	KALLALQR	KALLALQR	KALLALQR2	2	0.00523546	0.241621	0.000449554	0.000589275	0.000421763	0.000312012	0.000469925	0	1	3816.12	1330.88	3017.67		5166.21	0.938766	534576	529245	539913	884833	597087	29952	Tetratricopeptide repeat domain 7B	0	0	0.992254	6533.15	347251	0.317028	0.985312	0.230677	0.86606	0	-10000000	1055.02;1415.03;1619.04;830.022;906.023;242.006;167.004;0;0;23.0006;70.0021;35.0012;	1055.02;1415.03;1346.06;708.412;436.33;170.654;167.004;0;0;23.0006;0;0;	0.989468;0.980609;0.85504;0.809314;0.555692;0.695939;0.730543;0;0;0.643234;0.127358;0.127358;	6600	0.230677	0	0	0	0	1	0.862813	0.852601	0.858098	0.858001
Sample-ML3-Chip_run-699_60 SPD_1-23-2024	A0A0G2JXJ6;A0A8I6A7F1;A0A8I6AFJ5	A0A0G2JXJ6;A0A8I6A7F1;A0A8I6AFJ5;B5DFB4;F1LUY5	A0A0G2JXJ6_RAT;A0A8I6A7F1_RAT;A0A8I6AFJ5_RAT	Ttc7b	14628.5	5392.23	4901.24	14628.5	5392.23	4901.24	4901.24	KALLALQR	KALLALQR	KALLALQR2	2	0.000234018	0.00656148	0.000449554	0.000538793	0.000399042	0.000312012	0.000442087	0	1	4437.1	1390.71	3202.22		5247.56	0.974277	54163	536297	546961	884833	600894	322268	Tetratricopeptide repeat domain 7B	0	0	0.968673	7271.2	398786	0.326175	1	0.980393	0.995766	0	-10000000	1722.04;1280.03;1435.04;496.012;1430.03;251.007;163.004;80.0022;37.0011;27.0005;141.003;123.003;	1722.04;1280.03;1435.04;443.478;1006.09;166.111;0;0;37.0011;0;111.702;102.581;	0.963349;0.976854;0.985092;0.828566;0.716885;0.581477;0.333702;0.300804;0.593543;0.223051;0.668021;0.64097;	6688	0.980393	0	0	0	0.993439	1	0.861477	0.852601	0.859438	0.856504
Sample-ML1-Chip_run-697_60 SPD_1-23-2024	A0A0G2JXJ6;A0A8I6A7F1;A0A8I6AFJ5	A0A0G2JXJ6;A0A8I6A7F1;A0A8I6AFJ5;B5DFB4;F1LUY5	A0A0G2JXJ6_RAT;A0A8I6A7F1_RAT;A0A8I6AFJ5_RAT	Ttc7b	12807.6	5751.98	4020.21	12807.6	5751.98	4020.21	4020.21	KALLALQR	KALLALQR	KALLALQR2	2	0.00122088	0.0446431	0.000449554	0.00063857	0.000420168	0.000312012	0.000464468	0	1	2871.08	1137.7	2378.51		4476.99	0.965921	504437	499105	509767	884833	571988	311527	Tetratricopeptide repeat domain 7B	0	0	0.989147	5404.14	413306	0.338769	0.988385	0.530953	0.972647	0	-10000000	1147.03;818.024;906.026;894.022;1195.03;382.011;136.004;0;0;62.0016;185.005;0;	1147.03;818.024;906.026;727.859;564.852;382.011;93.6397;0;0;50.2281;129.969;0;	0.988589;0.949656;0.951908;0.789924;0.525265;0.674581;0.628765;0;0;0.601781;0.672279;0;	6226	0.530953	0	0	0	0.955357	1	0.863542	0.852601	0.858362	0.859206
Sample-GL2-Chip_run-695_60 SPD_1-23-2024	A0A0G2JXJ6;A0A8I6A7F1;A0A8I6AFJ5	A0A0G2JXJ6;A0A8I6A7F1;A0A8I6AFJ5;B5DFB4;F1LUY5	A0A0G2JXJ6_RAT;A0A8I6A7F1_RAT;A0A8I6AFJ5_RAT	Ttc7b	6134.18	2806.43	3076.85	6134.18	2806.43	3076.85	3076.85	KALLALQR	KALLALQR	KALLALQR2	2	0.00218036	0.0833684	0.000449554	0.000534188	0.000391389	0.000312012	0.000432339	0	1	1747.04	1005.13	1742.82		4010.39	0.940478	559363	554029	564693	884833	61632	34124	Tetratricopeptide repeat domain 7B	0	0	0.965498	4020.11	309098	0.448632	1	121209	0.950011	0	-10000000	679.017;540.011;583.014;257.006;574.012;118.003;71.0021;72.0016;0;25.0005;76.0017;27.0006;	679.016;540.011;528.013;156.307;479.399;79.0798;33.1012;26.0006;0;0;21.0191;0;	0.919241;0.971248;0.936319;0.625839;0.711757;0.587043;0.519245;0.328053;0;0.122356;0.337872;0.251458;	6908	121209	0	0	0	0.916632	1	0.85875	0.852601	0.85335	0.859522
Sample-GL3-Chip_run-696_60 SPD_1-23-2024	A0A0G2JXJ6;A0A8I6A7F1;A0A8I6AFJ5	A0A0G2JXJ6;A0A8I6A7F1;A0A8I6AFJ5;B5DFB4;F1LUY5	A0A0G2JXJ6_RAT;A0A8I6A7F1_RAT;A0A8I6AFJ5_RAT	Ttc7b	5986.18	3308.55	3297.71	5986.18	3308.55	3297.71	3297.71	KALLALQR	KALLALQR	KALLALQR2	2	0.000394132	0.00632598	0.000449554	0.000652742	0.000440529	0.000312012	0.000486145	0	1	1540.04	850929	1388.57		2978.22	0.906691	504305	498974	509636	884833	579914	300745	Tetratricopeptide repeat domain 7B	0	0	0.83305	3303.08	26524	0.676625	0.976259	0.537636	0.996137	0	-10000000	755.017;241.007;544.012;393.01;302.006;163.004;102.003;30.0005;29.0006;30.0006;73.0021;47.001;	755.017;241.007;544.012;393.01;301.396;0;66.9005;0;0;0;0;0;	0.933474;0.950083;0.850296;0.939877;0.75275;0.348946;0.570261;0.137065;0.221016;0.221016;0.327636;0.137065;	6226	0.537636	0	0	0	0.993674	1	0.862917	0.852601	0.852961	0.862142
Sample-GL1-Chip_run-694_60 SPD_1-23-2024	A0A0G2JXJ6;A0A8I6A7F1;A0A8I6AFJ5	A0A0G2JXJ6;A0A8I6A7F1;A0A8I6AFJ5;B5DFB4;F1LUY5	A0A0G2JXJ6_RAT;A0A8I6A7F1_RAT;A0A8I6AFJ5_RAT	Ttc7b	4048.41	2573.27	3141.61	4048.41	2573.27	3141.61	3141.61	KALLALQR	KALLALQR	KALLALQR2	2	0.00320478	0.100088	0.000449554	0.000702741	0.000431965	0.000312012	0.000481232	0	1	811854	611.28	872054		3071.08	0.781169	495423	490092	500755	884833	578587	288581	Tetratricopeptide repeat domain 7B	0	0	0.801802	2859.07	194784	0.476323	0.406222	0.772986	0.942388	0	-10000000	475.012;247.006;268.006;310.007;233.005;119.003;88.002;59.0011;0;0;105.003;0;	325.682;247.006;239.166;270.419;117.92;119.003;51.3135;59.0011;0;0;52.4865;0;	0.682119;0.94681;0.744977;0.889432;0.510225;0.849784;0.676619;0.784372;0;0;0.549739;0;	6116	0.772986	0	0	0	0	1	0.855341	0.852601	0.8517	0.859086
Sample-ML1-Chip_run-697_60 SPD_1-23-2024	Q6JAM9	Q6JAM9;A6IVE8	NACHO_RAT	Tmem35a	56126.1	22641.9	22518.9	56126.1	22641.9	22518.9		KALPESAEEQPSLYEK	KALPESAEEQPSLYEK	KALPESAEEQPSLYEK3	3	0.000436173	0.0029645	0.000867964	1	0.000730194	0.000312012	0.000464468	0	0	1948.06	754576	1577.54		4674.29	0.882739	553497	548165	558828	969546	581135	738754	Novel acetylcholine receptor chaperone	0	0	0.603706	5772.14	277287	0.34169	1	0.441206	0.998136	0	-10000000	1512.04;241.007;537.017;294.01;192.006;142.004;127.004;347.01;504.016;34.0013;24.0006;219.006;	1512.04;194.633;537.017;294.01;192.006;142.004;62.7055;321.523;504.016;0;14.2251;187.69;	0.880383;0.69982;0.993792;0.908517;0.902608;0.854459;0.561177;0.825137;0.903921;0.348898;0.414969;0.758265;	6836	0.441206	0	0	0	0.997036	1	0.9175	0.877744	0.886727	0.907372
Sample-GL3-Chip_run-696_60 SPD_1-23-2024	Q6JAM9	Q6JAM9;A6IVE8	NACHO_RAT	Tmem35a	40972.7	20735.5	23220.2	40972.7	20735.5	23220.2		KALPESAEEQPSLYEK	KALPESAEEQPSLYEK	KALPESAEEQPSLYEK3	3	0.00444979	0.134176	0.000867964	1	0.000664231	0.000312012	0.000692281	0	0	1171.92	586227	956623		3767.26	0.911431	569364	564028	574696	969546	588567	839147	Novel acetylcholine receptor chaperone	0	0	0.804721	4615.12	170664	0.629062	1	0.168898	0.92399	0	-10000000	890.026;255.007;234.006;242.008;80.0026;117.003;32.0013;250.006;422.013;210.006;0;150.005;	890.026;207.341;97.3137;164.892;0;117.003;0;250.006;305.071;149.137;0;72.9499;	0.971111;0.755078;0.569022;0.697666;0.266383;0.758715;0.05404;0.876445;0.7401;0.654667;0;0.495838;	7034	0.168898	0	0	0	0	1	0.91625	0.877744	0.882185	0.908565
Sample-ML2-Chip_run-698_60 SPD_1-23-2024	A0A8I5ZWY4;A6JKV8	A0A8I5ZWY4;A6JKV8	A0A8I5ZWY4_RAT;A6JKV8_RAT	Ado;rCG_60860	5106.14	1814.42	1654.02	5106.14	1814.42	1654.02		KALPQPLPR	KALPQPLPR	KALPQPLPR2	2	0.000353638	0.00244903	4.98355	1	0.00165837	0.000779828	0.001459	0	0	2181.21	649785	1473.34		3444.97	0.963063	417633	412302	422966	-317756	473711	-848005	2-aminoethanethiol dioxygenase	0	0	0.877353	5100.13	321945	0.232408	1	106003	0.998435	0	-10000000	1471.04;111.004;263.008;201.005;424.012;288.008;71.0024;145.004;133.004;0;29.0006;30.0006;	1471.04;57.5068;252.078;197.066;424.012;286.161;54.7456;139.141;53.8637;0;0;0;	0.981056;0.513152;0.656806;0.846112;0.995032;0.823196;0.555034;0.647298;0.459736;0;0.163755;0.271834;	5154	106003	0	0	0	0.997551	1	0.890312	0.883462	0.891855	0.881484
Sample-ML3-Chip_run-699_60 SPD_1-23-2024	A0A8I5ZWY4;A6JKV8	A0A8I5ZWY4;A6JKV8	A0A8I5ZWY4_RAT;A6JKV8_RAT	Ado;rCG_60860	6333.16	2018.01	2073.05	6333.16	2018.01	2073.05		KALPQPLPR	KALPQPLPR	KALPQPLPR2	2	4.98355	0.000120677	4.98355	1	0.000866801	0.000779828	0.000911023	0	0	3505.08	938689	2161.41		2824.35	0.935155	431791	426459	437122	-317756	483561	-885386	2-aminoethanethiol dioxygenase	0	0	0.939819	4580.15	469279	0.747646	0.99531	111636	0.999922	0	-10000000	2708.07;277.008;239.006;315.008;624.019;443.013;118.004;239.005;159.003;34.0012;65.0018;0;	2590.07;269.761;239.006;315.008;551.529;363.479;118.004;87.955;84.1159;34.0012;0;0;	0.951183;0.929935;0.957148;0.913883;0.944792;0.806314;0.937943;0.465548;0.464589;0.666924;0.137424;0;	5330	111636	0	0	0	0.999879	1	0.891591	0.883462	0.892956	0.881812
Sample-ML1-Chip_run-697_60 SPD_1-23-2024	A0A8I5ZWY4;A6JKV8	A0A8I5ZWY4;A6JKV8	A0A8I5ZWY4_RAT;A6JKV8_RAT	Ado;rCG_60860	6095.16	2347.7	2113.33	6095.16	2347.7	2113.33		KALPQPLPR	KALPQPLPR	KALPQPLPR2	2	0.000539624	0.0113846	4.98355	1	0.00223589	0.000779828	0.0015083	0	0	2056.57	818735	1711.67		3736.29	0.891012	389254	383922	394586	-317756	444087	-860704	2-aminoethanethiol dioxygenase	0	0	0.905037	4489.15	310542	0.33227	1	0.834422	0.99288	0	-10000000	1248.03;183.004;307.008;127.004;462.014;360.011;192.006;173.006;184.005;60.0018;36.0011;32.0012;	1248.03;183.004;307.008;127.004;462.014;346.528;183.544;126.528;176.505;14.6477;0;0;	0.864006;0.845203;0.903656;0.79047;0.959725;0.896661;0.858264;0.561649;0.801283;0.343127;0.190488;0.13743;	4802	0.834422	0	0	0	0.988615	1	0.896477	0.883462	0.891273	0.887798
Sample-GL2-Chip_run-695_60 SPD_1-23-2024	A0A8I5ZWY4;A6JKV8	A0A8I5ZWY4;A6JKV8	A0A8I5ZWY4_RAT;A6JKV8_RAT	Ado;rCG_60860	911494	516117	1424.99	911494	516117	1424.99		KALPQPLPR	KALPQPLPR	KALPQPLPR2	2	0.00219981	0.088424	4.98355	1	0.0136209	0.000779828	0.0143232	0	0	911494	516117	894909		1489.44	0.855224	444181	438849	449512	-317756	494752	-847329	2-aminoethanethiol dioxygenase	0	0	0.864742	1517.04	287466	0.352573	1	0.680277	0.947139	0	-10000000	466.01;33.0011;78.0023;89.0023;419.009;183.004;69.0023;105.003;29.0006;45.0012;26.0006;35.0012;	466.01;7.96881;52.5852;89.0024;270.398;175.085;14.6842;99.7422;0;0;6.27838;8.45177;	0.947587;0.37107;0.613548;0.866582;0.658334;0.913465;0.446335;0.832756;0.105554;0.155249;0.37107;0.37107;	5484	0.680277	0	0	0	0.911576	1	0.881364	0.883462	0.888117	0.879087
Sample-GL3-Chip_run-696_60 SPD_1-23-2024	A0A8I5ZWY4;A6JKV8	A0A8I5ZWY4;A6JKV8	A0A8I5ZWY4_RAT;A6JKV8_RAT	Ado;rCG_60860	723086	470158	1298.1	723086	470158	1298.1		KALPQPLPR	KALPQPLPR	KALPQPLPR2	2	0.00260426	0.0720355	4.98355	1	0.004266	0.000779828	0.00341394	0	0	723086	470158	767219		1974.63	0.889142	373123	367792	378458	-317756	435716	-845628	2-aminoethanethiol dioxygenase	0	0	0.94807	1861.05	243993	0.318034	1	0.713292	0.957703	0	-10000000	497.013;93.0024;28.0006;95.0024;174.003;174.005;0;99.003;74.0025;23.0006;28.0006;0;	497.013;83.0276;0;42.5243;153.633;72.4407;0;69.2804;63.5636;0;28.0006;0;	0.977821;0.676254;0.1404;0.371413;0.774952;0.522898;0;0.546052;0.625447;0.1404;0.578007;0;	4604	0.713292	0	0	0	0.927965	1	0.889167	0.883462	0.887881	0.8843
Sample-WM2-Chip_run-701_60 SPD_1-23-2024	A0A8I5ZWY4;A6JKV8	A0A8I5ZWY4;A6JKV8	A0A8I5ZWY4_RAT;A6JKV8_RAT	Ado;rCG_60860	4295.11	2410.4	2011.67	4295.11	2410.4	2011.67		KALPQPLPR	KALPQPLPR	KALPQPLPR2	2	0.00619195	0.256365	4.98355	1	0.00492468	0.000779828	0.00460829	0	0	1089.8	712464	1147.58		2372.53	0.900228	394524	38919	399856	-317756	453788	-86208	2-aminoethanethiol dioxygenase	0	0	0.971474	2253.07	196906	0.211193	0.971103	0.608402	0.862308	0	-10000000	590.016;32.0012;55.0012;206.007;301.008;262.007;33.0011;82.0023;29.0007;0;38.0012;30.0006;	590.016;11.3416;17.05;155.809;249.836;249.948;11.696;59.7554;29.0007;0;38.0012;30.0006;	0.964525;0.389865;0.436583;0.717686;0.772202;0.876421;0.389865;0.546982;0.580839;0;0.580839;0.566985;	4868	0.608402	0	0	0	0	1	0.884271	0.883462	0.888236	0.880383
Sample-WM3-Chip_run-702_60 SPD_1-23-2024	A0A8I5ZWY4;A6JKV8	A0A8I5ZWY4;A6JKV8	A0A8I5ZWY4_RAT;A6JKV8_RAT	Ado;rCG_60860	5339.84	2824.8	1783.23	5339.84	2824.8	1783.23		KALPQPLPR	KALPQPLPR	KALPQPLPR2	2	0.000455005	0.0104391	4.98355	1	0.00122511	0.000779828	0.00128287	0	0	780.61	454054	751.25		1979.69	0.911064	378368	373037	383702	-317756	441214	-848079	2-aminoethanethiol dioxygenase	0	0	0.951341	2057.06	23509	0.137858	0.979674	0.523478	0.993474	0	-10000000	576.017;83.0018;68.0018;89.0017;111.002;179.005;34.0012;117.003;127.003;0;0;31.0006;	576.017;81.0847;68.0018;27.7184;25.5886;179.005;0;117.003;125.138;0;0;0;	0.95446;0.775493;0.65037;0.516906;0.324428;0.855279;0.437611;0.844653;0.799624;0;0;0.165243;	4670	0.523478	0	0	0	0.989561	1	0.889545	0.883462	0.887012	0.884406
Sample-WM1-Chip_run-700_60 SPD_1-23-2024	Q6MG60	Q6MG60;A6KTR6;A6KTR7;A6KTR8	DDAH2_RAT	Ddah2	35878.3	21181.3	13670.1	35878.3	21181.3	13670.1		KALQDLGLR	KALQDLGLR	KALQDLGLR2	2	0.00100538	0.0116794	0.000179391	1	0.000506329	0.000312012	0.000571755	0	0	2748.32	1589.95	2677.57		9223.52	0.934715	596951	59162	602283	136194	65883	882376	N(G),N(G)-dimethylarginine dimethylaminohydrolase 2	0	0	0.868288	9467.26	4497	0.271001	0.746827	0.27091	0.992722	0	-10000000	1520.04;739.023;564.015;887.022;543.014;431.011;186.005;354.009;844.02;261.008;232.006;678.013;	1520.04;702.556;564.014;875.482;525.728;398.468;171.049;196.228;591.895;207.883;149.662;91.5208;	0.950355;0.886303;0.947985;0.949238;0.954194;0.889881;0.9046;0.5845;0.665319;0.802875;0.667701;0.179019;	7376	0.27091	0	0	0	0.988321	1	0.897273	0.883504	0.888499	0.890918
Sample-ML3-Chip_run-699_60 SPD_1-23-2024	Q6MG60	Q6MG60;A6KTR6;A6KTR7;A6KTR8	DDAH2_RAT	Ddah2	36884.3	11220.5	5854.49	36884.3	11220.5	5854.49		KALQDLGLR	KALQDLGLR	KALQDLGLR2	2	0.000234018	0.00573797	0.000179391	1	0.000399042	0.000312012	0.000442087	0	0	4009.17	1288.48	2966.83		8483.68	0.973917	597097	591762	602428	136194	653344	864987	N(G),N(G)-dimethylarginine dimethylaminohydrolase 2	0	0	0.68475	11464.3	399829	0.31684	1	0.587833	0.996295	0	-10000000	1980.06;1346.04;354.01;2041.07;719.021;874.023;460.012;185.005;141.004;150.004;196.005;350.009;	1980.06;1346.04;354.01;935.758;683.081;366.304;425.121;94.8876;105.394;89.1517;82.0886;276.237;	0.985981;0.983701;0.906934;0.393988;0.919669;0.480711;0.927649;0.537566;0.716187;0.579692;0.504981;0.827178;	7376	0.587833	0	0	0	0.994262	1	0.901146	0.883504	0.892989	0.891685
Sample-ML1-Chip_run-697_60 SPD_1-23-2024	Q6MG60	Q6MG60;A6KTR6;A6KTR7;A6KTR8	DDAH2_RAT	Ddah2	31831.2	12455.5	6710.83	31831.2	12455.5	6710.83		KALQDLGLR	KALQDLGLR	KALQDLGLR2	2	0.00050325	0.00537642	0.000179391	1	0.000420168	0.000312012	0.000464468	0	0	3098.47	1195.05	2498.41		9086.86	0.933336	565226	559894	570557	136194	631719	853843	N(G),N(G)-dimethylarginine dimethylaminohydrolase 2	0	0	0.832082	11269.3	425736	0.564436	1	0.57347	0.996625	0	-10000000	1169.03;1399.04;485.012;3780.1;630.019;753.021;310.008;201.005;127.003;126.004;182.005;509.013;	1169.03;1399.04;484.55;1263.69;530.402;463.32;278.569;169.375;45.947;16.6225;56.1011;185.045;	0.945796;0.960771;0.932879;0.347537;0.833507;0.668452;0.907775;0.796146;0.487893;0.425652;0.471941;0.49966;	6980	0.57347	0	0	0	0.994624	1	0.8975	0.883504	0.891304	0.888811
Sample-GL2-Chip_run-695_60 SPD_1-23-2024	Q6MG60	Q6MG60;A6KTR6;A6KTR7;A6KTR8	DDAH2_RAT	Ddah2	16543.6	9734.09	8952.64	16543.6	9734.09	8952.64		KALQDLGLR	KALQDLGLR	KALQDLGLR2	2	0.000997672	0.0432573	0.000179391	1	0.000391389	0.000312012	0.000432339	0	0	2160.92	1125.38	1951.33		7123.18	0.931135	614814	609482	620145	136194	669586	890382	N(G),N(G)-dimethylarginine dimethylaminohydrolase 2	0	0	0.784811	7888.24	341613	0.567422	1	0.694255	0.973423	0	-10000000	986.024;944.028;138.005;990.025;284.008;458.014;131.004;99.0036;139.004;73.0018;96.003;178.005;	986.024;944.028;138.005;933.496;230.863;247.073;37.8522;0;92.8513;26.0198;28.1572;72.074;	0.956006;0.943113;0.953842;0.951748;0.775928;0.5848;0.485875;0.0764114;0.677175;0.483833;0.479841;0.490578;	7596	0.694255	0	0	0	0.956743	1	0.901042	0.883504	0.888149	0.895187
Sample-GL3-Chip_run-696_60 SPD_1-23-2024	Q6MG60	Q6MG60;A6KTR6;A6KTR7;A6KTR8	DDAH2_RAT	Ddah2	20793.7	11631.7	8921.22	20793.7	11631.7	8921.22		KALQDLGLR	KALQDLGLR	KALQDLGLR2	2	0.000292241	0.00212427	0.000179391	1	0.000440529	0.000312012	0.000486145	0	0	2273.7	1145.03	1868.5		7378.21	0.935188	572208	566871	577539	136194	637092	863924	N(G),N(G)-dimethylarginine dimethylaminohydrolase 2	0	0	0.90184	8978.25	331173	0.607016	1	0.710111	0.998699	0	-10000000	1090.03;752.024;208.006;2020.06;476.012;264.007;83.0024;36.0012;177.004;36.0012;192.005;168.005;	1090.03;752.024;208.006;883.005;431.651;148.473;83.0024;21.6117;177.004;0;177.026;100.172;	0.985462;0.920453;0.768356;0.368086;0.833902;0.626602;0.753741;0.454884;0.961514;0.2111;0.821103;0.539984;	7068	0.710111	0	0	0	0.997876	1	0.897604	0.883504	0.887924	0.893362
Sample-WM2-Chip_run-701_60 SPD_1-23-2024	Q6MG60	Q6MG60;A6KTR6;A6KTR7;A6KTR8	DDAH2_RAT	Ddah2	36191.4	20718.9	12225	36191.4	20718.9	12225		KALQDLGLR	KALQDLGLR	KALQDLGLR2	2	0.000140203	0.0027411	0.000179391	1	0.000499002	0.000312012	0.000557414	0	0	3614.1	2029.61	3269.15		11174.2	0.958479	57404	568708	579375	136194	641789	864865	N(G),N(G)-dimethylarginine dimethylaminohydrolase 2	0	0	0.911748	12353.3	463899	0.321754	1	139029	0.998296	0	-10000000	1615.05;1436.04;405.009;1254.03;563.015;431.012;188.005;407.01;410.009;52.0012;234.006;259.008;	1615.05;1436.04;405.009;1254.03;563.015;396.586;153.832;223.621;348.582;52.0012;135.504;177.366;	0.945268;0.968775;0.873262;0.926425;0.970117;0.842775;0.766158;0.537405;0.689756;0.582637;0.595021;0.690991;	7090	139029	0	0	0	0.997259	1	0.895227	0.883504	0.888271	0.890772
Sample-GL1-Chip_run-694_60 SPD_1-23-2024	Q6MG60	Q6MG60;A6KTR6;A6KTR7;A6KTR8	DDAH2_RAT	Ddah2	15219.5	11659.2	10556.9	15219.5	11659.2	10556.9		KALQDLGLR	KALQDLGLR	KALQDLGLR2	2	0.00206596	0.0592238	0.000179391	1	0.000431965	0.000312012	0.000481232	0	0	1085.28	731854	1044.07		6136.93	0.907379	566883	561551	572214	136194	639152	848816	N(G),N(G)-dimethylarginine dimethylaminohydrolase 2	0	0	0.926801	6379.18	202356	0.333417	1	0.9413	0.965089	0	-10000000	370.01;468.013;111.003;296.009;248.006;229.007;189.005;118.003;71.0019;61.0018;90.0024;206.006;	369.261;468.013;97.8075;275.474;248.006;211.905;169.757;105.208;49.3472;0;86.8756;139.084;	0.864437;0.982993;0.704839;0.854016;0.828624;0.872503;0.77235;0.667101;0.585757;0.270144;0.741398;0.677498;	7002	0.9413	0	0	0	0.940776	1	0.890938	0.883504	0.886797	0.888276
Sample-WM3-Chip_run-702_60 SPD_1-23-2024	Q6MG60	Q6MG60;A6KTR6;A6KTR7;A6KTR8	DDAH2_RAT	Ddah2	41598.4	21743.7	12546.3	41598.4	21743.7	12546.3		KALQDLGLR	KALQDLGLR	KALQDLGLR2	2	0.000693172	0.0138797	0.000179391	1	0.000515464	0.000312012	0.000576037	0	0	3882.67	2053.95	3398.34		9023.28	0.974521	566774	56144	572105	136194	634681	860211	N(G),N(G)-dimethylarginine dimethylaminohydrolase 2	0	0	0.890663	10309.3	41685	0.273682	0.998592	108718	0.991342	0	-10000000	1750.04;1732.05;401.011;960.025;404.011;463.011;164.005;95.0027;64.0021;159.004;352.011;209.005;	1750.04;1732.05;365.854;960.025;400.58;364.912;137.023;0;15.8848;134.922;266.543;165.971;	0.978176;0.984682;0.874407;0.904265;0.91462;0.825805;0.836003;0.0974602;0.352896;0.770709;0.728014;0.782351;	7002	108718	0	0	0	0.98612	1	0.894886	0.883504	0.887051	0.89085
Sample-GL3-Chip_run-696_60 SPD_1-23-2024	A7VJC2;A7VJC2-4	A7VJC2;F1LNF1;A7VJC2-2;A7VJC2-3;A7VJC2-4;F1LM82;A0A8I5Y7N4;A0A8I5YC50;A6K0N6;B2GV69	ROA2_RAT	Hnrnpa2b1	251942	126878	103006	326499	158896	134404		KALSRQEMQEVQSSR	KALSRQEMQEVQSSR	KALSRQEMQEVQSSR3	3	0.000474158	0.00760692	0.00110309	0.000652742	0.000440529	0.000312012	0.000486145	0	0	631016	536.82	875999		6531.83	0.827406	231469	226138	236801	-227336	237177	-227448	Heterogeneous nuclear ribonucleoproteins A2/B1	0	0	0.967021	4705.13	227468	0.12013	1	0.210244	0.995358	0	-10000000	347.009;118.003;170.003;166.004;209.006;233.007;256.008;61.0016;31.0005;107.002;41.001;0;	347.009;118.003;59.7464;166.004;69.3056;94.8327;139.938;4.92771;31.0005;5.87534;41.001;0;	0.930821;0.623221;0.482756;0.756376;0.547849;0.50988;0.547545;0.40001;0.577024;0.270077;0.577024;0;	2852	0.210244	0	0	0	0.992393	1	0.850227	0.846597	0.847852	0.853289
Sample-WM3-Chip_run-702_60 SPD_1-23-2024	Q4KM62	Q4KM62;A0A8I6ACI4;A0A8I6AER9;A6HVB3	PALMD_RAT	Palmd	1081.03	602425	602425	1081.03	602425	602425	602425	KALYAMEIK	KALYAMEIK	KALYAMEIK2	2	0.0052853	0.190681	0.0225086	0.035316	0.00674799	0.00153005	0.0366584	0	1	1081.03	602425	996736		9803.23	0.912779	668275	662941	673608	160028	665316	164988	Palmdelphin	0	0	0.858435	10632.3	20371	0.59066	0.995409	138503	0.892872	0	-10000000	154.005;195.006;277.008;443.015;536.013;361.01;184.006;36.0013;139.004;303.009;278.008;397.011;	154.005;191.55;277.008;443.015;375.395;361.01;179.007;36.0013;139.004;303.009;278.008;268.744;	0.810421;0.817017;0.949671;0.874813;0.705098;0.931061;0.835809;0.566355;0.639671;0.93931;0.869733;0.585421;	8259	138503	0	0	0	0	1	0.916771	0.923842	0.929363	0.91044
Sample-ML2-Chip_run-698_60 SPD_1-23-2024	P15146-2	P15146;A0A8I6GHK9;F1LNK0;F1MAQ5;P15146-2;Q64715;A6KFC4	MTAP2_RAT	Map2	179738	62049.6	57440.1	179738	62049.6	55790.3		KANDKLDTVLEK	KANDKLDTVLEK	KANDKLDTVLEK2	2	0.00275514	0.120286	0.00063841	0.000589275	0.000421763	0.000312012	0.000469925	0	0	298738	889016	201577		6844.4	0.678429	417278	411947	422611	-796588	423946	-851688	Isoform 2 of Microtubule-associated protein 2	0	0	0.766213	10143.4	151418	0.522662	1	0.645811	0.928512	0	-10000000	240.009;150.005;58.0024;102.005;0;68.0024;160.005;48.0015;0;64.0024;34.0016;174.007;	172.426;98.3277;58.0024;86.3097;0;40.0016;115.334;48.0015;0;44.8622;0;59.0016;	0.691712;0.745131;0.943951;0.700412;0;0.573738;0.800329;0.638762;0;0.622445;0.192397;0.500595;	5149	0.645811	0	0	0	0	1	102352	101339	102801	100686
Sample-ML1-Chip_run-697_60 SPD_1-23-2024	P15146-2	P15146;A0A8I6GHK9;F1LNK0;F1MAQ5;P15146-2;Q64715;A6KFC4	MTAP2_RAT	Map2	189424	67788.4	59506.6	189424	67788.4	58174.5		KANDKLDTVLEK	KANDKLDTVLEK	KANDKLDTVLEK2	2	0.00050325	0.00603572	0.00063841	0.00063857	0.000420168	0.000312012	0.000464468	0	0	412228	164.11	343095		6811.73	0.800426	385344	380011	390676	-796588	397128	-897643	Isoform 2 of Microtubule-associated protein 2	0	0	0.917653	8184.29	224641	0.452803	1	1154	0.996212	0	-10000000	111.005;74.0024;71.0033;318.013;0;71.0024;179.005;86.0032;0;27.0008;24.0008;160.006;	66.13;74.0024;25.6147;275.095;0;71.0024;150.005;86.0032;0;0;4.50015;85.1903;	0.55791;0.752879;0.358246;0.871664;0;0.750295;0.842237;0.819425;0;0.250017;0.326413;0.490439;	4753	1154	0	0	0	0.993964	1	10225	101339	102787	100698
Sample-GL2-Chip_run-695_60 SPD_1-23-2024	P15146-2	P15146;A0A8I6GHK9;F1LNK0;F1MAQ5;P15146-2;Q64715;A6KFC4	MTAP2_RAT	Map2	258477	118358	123158	258477	118358	120589		KANDKLDTVLEK	KANDKLDTVLEK	KANDKLDTVLEK2	2	0.000339833	0.0151936	0.00063841	0.000534188	0.000391389	0.000312012	0.000432339	0	0	575503	325868	565031		14866.1	0.89236	445603	44027	450933	-796588	449842	-831534	Isoform 2 of Microtubule-associated protein 2	0	0	0.977307	15141.6	274727	0.458748	1	145739	0.990501	0	-10000000	290.013;68.0032;56.0016;143.005;0;167.006;118.005;42.0016;0;38.0016;0;92.003;	290.013;51.1348;15.9309;124.127;0;161.364;43.1237;21.0602;0;38.0016;0;60.8162;	0.931469;0.601203;0.376084;0.848436;0;0.855859;0.514631;0.463872;0;0.666932;0;0.552437;	5501	145739	0	0	0	0.984806	1	101159	101339	102608	0.998896
Sample-ML2-Chip_run-698_60 SPD_1-23-2024	P15146-2	P15146;A0A8I6GHK9;F1LNK0;F1MAQ5;P15146-2;Q64715;A6KFC4	MTAP2_RAT	Map2	179738	62049.6	57440.1	179738	62049.6	55790.3		KANDKLDTVLEK	KANDKLDTVLEK	KANDKLDTVLEK3	3	0.000394737	0.00393236	8.19538	0.000589275	0.000421763	0.000312012	0.000469925	0	0	1278.03	380725	863264		13276.6	0.77683	415501	41017	420832	-796588	423946	-870106	Isoform 2 of Microtubule-associated protein 2	0	0	0.915749	19655.4	285831	0.614244	0.915794	149525	0.997489	0	-10000000	1071.02;5086.12;1346.03;322.006;178.003;272.006;208.004;757.017;248.006;535.013;3667.08;1617.03;	739.146;853.998;389.662;322.006;103.418;216.874;178.211;560.674;150.625;315.659;1875.96;1345.96;	0.705418;0.201357;0.307657;0.879551;0.588713;0.867698;0.878989;0.751873;0.658213;0.605863;0.506719;0.853208;	5126	149525	0	0	0	0.996068	1	0.8125	0.806608	0.805577	0.824506
Sample-ML3-Chip_run-699_60 SPD_1-23-2024	P15146-2	P15146;A0A8I6GHK9;F1LNK0;F1MAQ5;P15146-2;Q64715;A6KFC4	MTAP2_RAT	Map2	193542	68413.8	57823.7	193542	68413.8	56676.5		KANDKLDTVLEK	KANDKLDTVLEK	KANDKLDTVLEK3	3	0.000234018	0.00600366	8.19538	0.000538793	0.000399042	0.000312012	0.000442087	0	0	1518.88	404371	931098		14724.3	0.89171	433213	42788	438543	-796588	440843	-868203	Isoform 2 of Microtubule-associated protein 2	0	0	0.943004	24019.4	43787	0.439682	0.921198	0.555217	0.996124	0	-10000000	805.018;1575.03;585.015;518.014;327.008;446.01;135.003;969.025;531.011;332.009;2839.06;1100.03;	701.016;1054.02;397.868;518.014;327.008;299.85;133.9;488.091;418.811;90.6011;1304.6;487.489;	0.926736;0.707797;0.747866;0.943551;0.889116;0.720266;0.828026;0.55712;0.835651;0.459392;0.465429;0.496038;	5346	0.555217	0	0	0	0.993996	1	0.818977	0.806608	0.807364	0.827361
Sample-ML1-Chip_run-697_60 SPD_1-23-2024	P15146-2	P15146;A0A8I6GHK9;F1LNK0;F1MAQ5;P15146-2;Q64715;A6KFC4	MTAP2_RAT	Map2	189424	67788.4	59506.6	189424	67788.4	58174.5		KANDKLDTVLEK	KANDKLDTVLEK	KANDKLDTVLEK3	3	0.00347293	0.17357	8.19538	0.00063857	0.000420168	0.000312012	0.000464468	0	0	1510.03	600963	1256.39		15009.3	0.932189	387121	381788	392453	-796588	397128	-881013	Isoform 2 of Microtubule-associated protein 2	0	0	0.92478	18039.4	273023	0.649019	0.954123	164475	0.901439	0	-10000000	971.022;18510.4;4542.09;380.008;148.003;159.003;248.005;546.013;271.006;439.01;3057.08;2844.06;	971.022;10488;2096.65;380.008;148.003;159.003;239.625;517.474;209.21;439.01;2584.17;2775.97;	0.946585;0.673339;0.644046;0.917686;0.821736;0.87893;0.937571;0.889997;0.689634;0.900792;0.813041;0.886208;	4774	164475	0	0	0	0	1	0.810313	0.806608	0.805533	0.823112
Sample-GL2-Chip_run-695_60 SPD_1-23-2024	P15146-2	P15146;A0A8I6GHK9;F1LNK0;F1MAQ5;P15146-2;Q64715;A6KFC4	MTAP2_RAT	Map2	258477	118358	123158	258477	118358	120589		KANDKLDTVLEK	KANDKLDTVLEK	KANDKLDTVLEK3	3	0.61885	0.000112385	8.19538	0.000534188	0.000391389	0.000312012	0.000432339	0	0	2645.06	1497.71	2596.93		34705.7	0.952156	445603	44027	450933	-796588	449842	-831534	Isoform 2 of Microtubule-associated protein 2	0	0	0.973574	35348.9	509929	0.463483	1	237012	0.999929	0	-10000000	1536.04;7851.18;2786.06;450.01;430.008;659.012;166.003;350.008;407.009;247.005;1575.03;834.018;	1536.04;3428.64;1493.39;450.01;430.008;659.012;152.48;342.591;403.215;185.842;892.366;574.038;	0.980217;0.498429;0.550258;0.924668;0.90801;0.905523;0.840528;0.938325;0.753305;0.751407;0.609441;0.647928;	5500	237012	0	0	0	0.999888	1	0.803437	0.806608	0.801822	0.820117
Sample-WM2-Chip_run-701_60 SPD_1-23-2024	P15146-2	P15146;A0A8I6GHK9;F1LNK0;F1MAQ5;P15146-2;Q64715;A6KFC4	MTAP2_RAT	Map2	130922	75284.6	65138.4	130922	75284.6	64203.7		KANDKLDTVLEK	KANDKLDTVLEK	KANDKLDTVLEK3	3	0.000825483	0.019695	8.19538	0.000598444	0.000499002	0.000312012	0.000557414	0	0	1281.4	829368	1335.88		15083.4	0.880674	394169	388834	399501	-796588	40599	-864808	Isoform 2 of Microtubule-associated protein 2	0	0	0.925849	14468.3	250204	0.449175	1	129621	0.987882	0	-10000000	779.018;19974.5;6308.15;424.009;136.004;173.005;244.006;326.007;621.013;236.005;1593.03;528.013;	730.017;6542.83;2717.59;424.009;50.061;127.375;105.378;243.33;520.538;145.187;1099.97;483.917;	0.898809;0.599336;0.625849;0.954782;0.45742;0.530039;0.496512;0.644454;0.857553;0.634437;0.743629;0.925488;	4862	129621	0	0	0	0.980305	1	0.804886	0.806608	0.802873	0.822136
Sample-ML2-Chip_run-698_60 SPD_1-23-2024	P25286;P25286-2	P25286;Q2I6B4;P25286-2;Q2I6B2;Q2I6B3;Q2I6B5	VPP1_RAT	Atp6v0a1	341208	114444	122512	341208	114444	122512	122442	KANIPIMDTGENPEVPFPR	KANIPIMDTGENPEVPFPR	KANIPIMDTGENPEVPFPR3	3	1.09885	1.09885	0.147155	0.000589275	0.000421763	0.000312012	0.000469925	0	1	8381.33	3123.61	7082.54		31535.1	0.966923	12475	124217	125283	540715	117189	590675	V-type proton ATPase 116 kDa subunit a 1	0	0	0.996763	37318	480756	0.296925	1	131001	0.999993	0	-10000000	4872.15;1706.05;1203.04;670.022;1839.05;302.009;309.008;182.006;267.009;144.004;149.005;320.009;	4872.15;1706.05;1203.04;670.022;1803.13;302.009;309.008;182.006;267.009;144.004;140.413;291.029;	0.993099;0.940194;0.888479;0.904574;0.921484;0.972046;0.850437;0.906416;0.955497;0.595142;0.760735;0.768345;	15426	131001	0	0	0	0.999989	1	0.94375	0.924031	0.932729	0.932605
Sample-WM1-Chip_run-700_60 SPD_1-23-2024	P25286;P25286-2	P25286;Q2I6B4;P25286-2;Q2I6B2;Q2I6B3;Q2I6B5	VPP1_RAT	Atp6v0a1	106580	62396.6	56073.6	106580	62396.6	56073.6	56042.2	KANIPIMDTGENPEVPFPR	KANIPIMDTGENPEVPFPR	KANIPIMDTGENPEVPFPR3	3	4.05485	4.05485	0.147155	0.000630915	0.000506329	0.000312012	0.000571755	0	1	2911.09	1553.2	2615.68		18300.8	0.950347	125617	125084	12615	540715	119099	58649	V-type proton ATPase 116 kDa subunit a 1	0	0	0.963887	20367.6	365531	0.530635	1	105852	0.999975	0	-10000000	1431.04;598.017;191.006;120.004;882.026;278.01;168.005;25.0007;71.0027;196.007;110.003;31.0007;	1431.04;598.017;191.006;113.552;882.026;231.737;140.944;25.0007;49.5924;107.673;110.003;0;	0.952177;0.945492;0.870966;0.721035;0.950669;0.778576;0.77302;0.584164;0.545887;0.548578;0.584164;0.0834976;	15536	105852	0	0	0	0.999959	1	0.943333	0.924031	0.929344	0.935672
Sample-ML3-Chip_run-699_60 SPD_1-23-2024	P25286;P25286-2	P25286;Q2I6B4;P25286-2;Q2I6B2;Q2I6B3;Q2I6B5	VPP1_RAT	Atp6v0a1	332201	109319	119118	332201	109319	119118	119051	KANIPIMDTGENPEVPFPR	KANIPIMDTGENPEVPFPR	KANIPIMDTGENPEVPFPR3	3	0.147155	0.147155	0.147155	0.000538793	0.000399042	0.000312012	0.000442087	0	1	9624.32	3502.13	8063.93		38229.9	0.986065	125282	124749	125815	540715	11823	590218	V-type proton ATPase 116 kDa subunit a 1	0	0	0.96641	45627.4	530881	0.344747	1	0.864292	0.999999	0	-10000000	4667.16;2894.09;1092.04;1073.03;2063.07;409.015;267.01;58.002;414.013;266.007;174.006;248.009;	4667.16;2894.09;1092.04;1072.55;2063.07;409.015;255.331;51.0748;396.383;266.007;103.128;205.13;	0.984853;0.991347;0.964906;0.883688;0.981396;0.900012;0.871496;0.626514;0.879642;0.869649;0.583181;0.777748;	15492	0.864292	0	0	0	0.999999	1	0.943542	0.924031	0.93439	0.931992
Sample-ML1-Chip_run-697_60 SPD_1-23-2024	P25286;P25286-2	P25286;Q2I6B4;P25286-2;Q2I6B2;Q2I6B3;Q2I6B5	VPP1_RAT	Atp6v0a1	218223	83894.3	115250	218223	83894.3	115250	115186	KANIPIMDTGENPEVPFPR	KANIPIMDTGENPEVPFPR	KANIPIMDTGENPEVPFPR3	3	2.42232	2.42232	0.147155	0.00063857	0.000420168	0.000312012	0.000464468	0	1	8032.25	3293.02	6884.5		26812.8	0.978576	123868	123335	124401	540715	116353	589485	V-type proton ATPase 116 kDa subunit a 1	0	0	0.978337	31283	506297	0.271059	1	0.72276	0.999985	0	-10000000	3871.13;2619.08;708.02;940.028;1542.05;438.014;154.005;29.0007;349.012;197.006;189.005;224.007;	3871.13;2619.08;708.02;940.028;1542.05;438.014;132.88;0;349.012;160.366;189.005;189.819;	0.991565;0.976401;0.874999;0.906893;0.949665;0.987715;0.743334;0.263031;0.898715;0.727965;0.727822;0.759237;	15316	0.72276	0	0	0	0.999976	1	0.945	0.924031	0.93248	0.934994
Sample-GL2-Chip_run-695_60 SPD_1-23-2024	P25286;P25286-2	P25286;Q2I6B4;P25286-2;Q2I6B2;Q2I6B3;Q2I6B5	VPP1_RAT	Atp6v0a1	222610	100806	123955	222610	100806	123955	123886	KANIPIMDTGENPEVPFPR	KANIPIMDTGENPEVPFPR	KANIPIMDTGENPEVPFPR3	3	2.56867	2.56867	0.147155	0.000534188	0.000391389	0.000312012	0.000432339	0	1	5584.18	2920.05	5063.17		25050.9	0.976427	126339	125806	126872	540715	119167	589664	V-type proton ATPase 116 kDa subunit a 1	0	0	0.994611	27628.7	472381	0.466464	1	0.780829	0.999984	0	-10000000	2829.09;1587.04;604.019;358.011;1168.04;304.009;111.004;157.004;168.005;184.005;200.005;183.005;	2829.09;1587.04;604.019;358.011;1168.04;217.916;0;157.004;168.005;173.946;200.005;183.005;	0.994901;0.937805;0.920701;0.896194;0.984159;0.718802;0.269588;0.816532;0.860435;0.851734;0.748338;0.787026;	15624	0.780829	0	0	0	0.999974	1	0.944583	0.924031	0.930377	0.936078
Sample-GL3-Chip_run-696_60 SPD_1-23-2024	P25286;P25286-2	P25286;Q2I6B4;P25286-2;Q2I6B2;Q2I6B3;Q2I6B5	VPP1_RAT	Atp6v0a1	221344	110896	133091	221344	110896	133091	133016	KANIPIMDTGENPEVPFPR	KANIPIMDTGENPEVPFPR	KANIPIMDTGENPEVPFPR3	3	3.00412	3.00412	0.147155	0.000652742	0.000440529	0.000312012	0.000486145	0	1	9458.29	4890.09	7979.8		29676.5	0.962659	125278	124744	125811	540715	118226	589738	V-type proton ATPase 116 kDa subunit a 1	0	0	0.978817	35174.9	490147	0.451994	1	153408	0.999982	0	-10000000	4693.14;2511.08;1645.04;962.028;2254.07;416.012;316.01;198.007;509.014;317.01;248.008;141.004;	4693.14;2511.08;1645.04;962.028;2254.07;405.69;316.01;198.007;509.014;317.01;248.008;141.004;	0.972173;0.945085;0.942261;0.887107;0.962428;0.908328;0.903713;0.805665;0.965519;0.877503;0.927676;0.606748;	15492	153408	0	0	0	0.99997	1	0.944886	0.924031	0.930862	0.93614
Sample-WM2-Chip_run-701_60 SPD_1-23-2024	P25286;P25286-2	P25286;Q2I6B4;P25286-2;Q2I6B2;Q2I6B3;Q2I6B5	VPP1_RAT	Atp6v0a1	127496	78446.2	71545.4	127496	78446.2	71545.4	71505.4	KANIPIMDTGENPEVPFPR	KANIPIMDTGENPEVPFPR	KANIPIMDTGENPEVPFPR3	3	2.58384	2.58384	0.147155	0.000598444	0.000499002	0.000312012	0.000557414	0	1	3669.11	2067.91	3330.83		22427.1	0.941973	123681	123148	124215	540715	116818	589171	V-type proton ATPase 116 kDa subunit a 1	0	0	0.977831	24704.8	496332	0.532036	1	0.543685	0.999984	0	-10000000	1807.05;923.029;385.012;404.011;939.027;217.007;198.007;68.0021;104.003;31.0007;0;166.005;	1807.05;923.029;385.012;397.987;939.027;198.471;50.6434;34.0979;85.0804;31.0007;0;128.974;	0.960277;0.955068;0.965597;0.933947;0.893877;0.83926;0.315228;0.399563;0.704778;0.479228;0;0.697889;	15294	0.543685	0	0	0	0.999974	1	0.940521	0.924031	0.929341	0.934155
Sample-GL1-Chip_run-694_60 SPD_1-23-2024	P25286;P25286-2	P25286;Q2I6B4;P25286-2;Q2I6B2;Q2I6B3;Q2I6B5	VPP1_RAT	Atp6v0a1	189812	117999	130008	189812	117999	130008	129935	KANIPIMDTGENPEVPFPR	KANIPIMDTGENPEVPFPR	KANIPIMDTGENPEVPFPR3	3	0.312268	0.312268	0.147155	0.000702741	0.000431965	0.000312012	0.000481232	0	1	7927.25	4644.08	6625.26		22890.3	0.946697	125631	125098	126164	540715	118595	58.95	V-type proton ATPase 116 kDa subunit a 1	0	0	0.977268	27388.6	481882	0.398799	1	134323	0.999998	0	-10000000	3900.14;2424.07;1384.04;400.011;1603.04;511.015;504.015;57.0013;438.013;246.007;149.004;218.007;	3900.14;2424.07;1384.04;373.629;1603.04;511.015;504.015;57.0013;438.013;246.007;149.004;218.007;	0.969114;0.936256;0.975199;0.884846;0.907944;0.91517;0.829215;0.6731;0.831057;0.851565;0.873887;0.7602;	15536	134323	0	0	0	0.999997	1	0.942604	0.924031	0.930511	0.935489
Sample-WM3-Chip_run-702_60 SPD_1-23-2024	P25286;P25286-2	P25286;Q2I6B4;P25286-2;Q2I6B2;Q2I6B3;Q2I6B5	VPP1_RAT	Atp6v0a1	108075	64735.2	58248.6	108075	64735.2	58248.6	58216.2	KANIPIMDTGENPEVPFPR	KANIPIMDTGENPEVPFPR	KANIPIMDTGENPEVPFPR3	3	5.56067	5.56067	0.147155	0.000588928	0.000515464	0.000312012	0.000576037	0	1	3549.1	1989.93	3292.42		19606	0.914024	123845	123312	124378	540715	117119	589643	V-type proton ATPase 116 kDa subunit a 1	0	0	0.956748	21134.6	427097	0.417471	1	101947	0.999965	0	-10000000	1707.05;978.026;321.012;388.011;864.026;304.009;240.007;64.002;120.003;37.0013;80.0021;99.0034;	1707.05;978.026;304.914;276.511;864.026;279.143;209.996;61.7418;69.7005;32.5026;68.1941;80.0659;	0.921681;0.846372;0.837671;0.609061;0.975472;0.934169;0.819801;0.684619;0.641583;0.524067;0.735929;0.686595;	15316	101947	0	0	0	0.999944	1	0.945795	0.924031	0.92953	0.939113
Sample-ML2-Chip_run-698_60 SPD_1-23-2024	P25286;P25286-2	P25286;Q2I6B4;P25286-2;Q2I6B2;Q2I6B3;Q2I6B5	VPP1_RAT	Atp6v0a1	341208	114444	122512	341208	114444	122512	122442	KANIPIM(UniMod:35)DTGENPEVPFPR	KANIPIMDTGENPEVPFPR	KANIPIM(UniMod:35)DTGENPEVPFPR3	3	0.016762	0.016762	0.0919721	0.000589275	0.000421763	0.000312012	0.000469925	0	1	9994.29	3695.92	8380.2		48219.3	0.982292	10271	102177	103244	435045	102951	431122	V-type proton ATPase 116 kDa subunit a 1	0	0	0.928339	57506.7	611403	0.384235	1	0.887019	0.999999	0	-10000000	4548.13;3012.09;2000.07;438.013;2434.07;435.012;269.009;209.007;241.007;826.026;69.0027;212.007;	4548.13;3012.09;2000.07;438.013;2434.07;435.012;136.752;209.007;233.375;826.026;69.0027;188.725;	0.98483;0.992869;0.95098;0.979018;0.964459;0.981207;0.610337;0.673744;0.801664;0.929356;0.675076;0.704192;	12698	0.887019	0	0	0	0.999998	1	0.943438	0.92143	0.930392	0.932273
Sample-WM1-Chip_run-700_60 SPD_1-23-2024	P25286;P25286-2	P25286;Q2I6B4;P25286-2;Q2I6B2;Q2I6B3;Q2I6B5	VPP1_RAT	Atp6v0a1	106580	62396.6	56073.6	106580	62396.6	56073.6	56042.2	KANIPIM(UniMod:35)DTGENPEVPFPR	KANIPIMDTGENPEVPFPR	KANIPIM(UniMod:35)DTGENPEVPFPR3	3	0.000277527	0.00126557	0.0919721	0.000630915	0.000506329	0.000312012	0.000571755	0	1	1342.04	786952	1325.27		18578.5	0.956646	103222	102689	103755	435045	103472	429381	V-type proton ATPase 116 kDa subunit a 1	0	0	0.849997	18813.5	32157	0.498909	1	0	0.999206	0	-10000000	800.022;192.005;298.011;65.0027;350.012;109.004;62.0021;0;30.0007;147.005;91.0028;63.0021;	800.022;192.005;298.011;65.0027;350.012;76.9031;39.3841;0;0;145.961;36.6324;31.3679;	0.985071;0.920449;0.802509;0.734732;0.911531;0.500251;0.512483;0;0.243692;0.673187;0.537801;0.421512;	12764	0	0	0	0	0.998734	1	0.942604	0.92143	0.927199	0.935086
Sample-ML3-Chip_run-699_60 SPD_1-23-2024	P25286;P25286-2	P25286;Q2I6B4;P25286-2;Q2I6B2;Q2I6B3;Q2I6B5	VPP1_RAT	Atp6v0a1	332201	109319	119118	332201	109319	119118	119051	KANIPIM(UniMod:35)DTGENPEVPFPR	KANIPIMDTGENPEVPFPR	KANIPIM(UniMod:35)DTGENPEVPFPR3	3	0.0919721	0.0919721	0.0919721	0.000538793	0.000399042	0.000312012	0.000442087	0	1	6137.19	2104.06	4844.76		45422.6	0.97846	103241	102707	103774	435045	103335	430835	V-type proton ATPase 116 kDa subunit a 1	0	0	0.928116	57539.8	487644	0.425694	1	0.677847	0.999999	0	-10000000	2968.09;1745.05;1323.04;382.01;1424.04;252.008;257.007;77.0027;96.0034;633.021;140.005;96.0027;	2968.09;1745.05;1323.04;382.01;1424.04;252.008;257.007;77.0027;89.0953;633.021;125.918;96.0027;	0.982975;0.990089;0.915852;0.92288;0.954798;0.820888;0.841038;0.704497;0.697873;0.836043;0.762921;0.799142;	12764	0.677847	0	0	0	0.999999	1	0.941875	0.92143	0.931836	0.930384
Sample-ML1-Chip_run-697_60 SPD_1-23-2024	P25286;P25286-2	P25286;Q2I6B4;P25286-2;Q2I6B2;Q2I6B3;Q2I6B5	VPP1_RAT	Atp6v0a1	218223	83894.3	115250	218223	83894.3	115250	115186	KANIPIM(UniMod:35)DTGENPEVPFPR	KANIPIMDTGENPEVPFPR	KANIPIM(UniMod:35)DTGENPEVPFPR3	3	0.0946207	0.0946207	0.0919721	0.00063857	0.000420168	0.000312012	0.000464468	0	1	10150.3	3758	7856.6		41001.4	0.9801	101473	10094	102006	435045	101615	431444	V-type proton ATPase 116 kDa subunit a 1	0	0	0.955866	52971.7	557836	0.483389	1	110699	0.999999	0	-10000000	5102.17;3016.09;1384.04;427.011;2032.06;187.005;209.007;83.0027;426.014;573.015;144.004;330.011;	5102.17;3016.09;1384.04;427.011;2032.06;187.005;182.479;83.0027;405.822;573.015;84.6758;330.011;	0.99325;0.957528;0.94856;0.971514;0.980586;0.750189;0.779362;0.693025;0.904739;0.842534;0.5778;0.749698;	12544	110699	0	0	0	0.999999	1	0.94375	0.92143	0.93007	0.933883
Sample-GL2-Chip_run-695_60 SPD_1-23-2024	P25286;P25286-2	P25286;Q2I6B4;P25286-2;Q2I6B2;Q2I6B3;Q2I6B5	VPP1_RAT	Atp6v0a1	222610	100806	123955	222610	100806	123955	123886	KANIPIM(UniMod:35)DTGENPEVPFPR	KANIPIMDTGENPEVPFPR	KANIPIM(UniMod:35)DTGENPEVPFPR3	3	0.576055	0.576055	0.0919721	0.000534188	0.000391389	0.000312012	0.000432339	0	1	12741.4	6066.52	10518.9		44057.9	0.986803	10412	103587	104653	435045	104286	429732	V-type proton ATPase 116 kDa subunit a 1	0	0	0.953234	53366.7	550334	0.374363	1	143257	0.999996	0	-10000000	5958.18;4139.13;2612.09;1175.04;2644.08;465.016;404.013;197.006;574.016;349.012;175.006;205.008;	5958.18;4139.13;2612.09;1175.04;2644.08;444.345;398.27;197.006;574.016;265.324;175.006;205.008;	0.99438;0.992849;0.960705;0.962195;0.960264;0.706441;0.823711;0.874627;0.796147;0.714536;0.931724;0.815737;	12874	143257	0	0	0	0.999994	1	0.94375	0.92143	0.927789	0.935427
Sample-GL3-Chip_run-696_60 SPD_1-23-2024	P25286;P25286-2	P25286;Q2I6B4;P25286-2;Q2I6B2;Q2I6B3;Q2I6B5	VPP1_RAT	Atp6v0a1	221344	110896	133091	221344	110896	133091	133016	KANIPIM(UniMod:35)DTGENPEVPFPR	KANIPIMDTGENPEVPFPR	KANIPIM(UniMod:35)DTGENPEVPFPR3	3	0.418042	0.418042	0.0919721	0.000652742	0.000440529	0.000312012	0.000486145	0	1	10283.3	5317.26	8676.87		38549.4	0.976902	103237	102704	10377	435045	103318	43231	V-type proton ATPase 116 kDa subunit a 1	0	0	0.985515	45686.5	564519	0.460217	1	111261	0.999997	0	-10000000	4946.17;2950.09;2200.06;824.027;2387.07;411.011;214.007;185.005;207.006;613.023;83.0021;223.007;	4946.17;2950.09;2200.06;824.027;2387.07;411.011;191.858;165.426;207.006;0;43.3353;223.007;	0.980173;0.976672;0.990806;0.953427;0.970411;0.931228;0.725727;0.737641;0.772571;0.447807;0.515662;0.831754;	12764	111261	0	0	0	0.999996	1	0.941354	0.92143	0.928728	0.932689
Sample-WM2-Chip_run-701_60 SPD_1-23-2024	P25286;P25286-2	P25286;Q2I6B4;P25286-2;Q2I6B2;Q2I6B3;Q2I6B5	VPP1_RAT	Atp6v0a1	127496	78446.2	71545.4	127496	78446.2	71545.4	71505.4	KANIPIM(UniMod:35)DTGENPEVPFPR	KANIPIMDTGENPEVPFPR	KANIPIM(UniMod:35)DTGENPEVPFPR3	3	7.55801	0.000534833	0.0919721	0.000598444	0.000499002	0.000312012	0.000557414	0	1	893029	549063	884.39		18387.9	0.847105	101288	100754	101821	435045	10115	431824	V-type proton ATPase 116 kDa subunit a 1	0	0	0.815665	18567.5	302915	0.268127	1	0.218084	0.999667	0	-10000000	318.011;165.005;338.011;27.0007;441.013;160.005;84.0021;0;26.0007;385.014;26.0007;27.0007;	318.011;165.005;338.011;17.2964;410.012;154.83;29.4994;0;26.0007;311.315;0;0;	0.984567;0.847599;0.901772;0.440472;0.740289;0.776613;0.382611;0;0.609201;0.792;0.253391;0.321475;	12522	0.218084	0	0	0	0.999465	1	0.94	0.92143	0.926392	0.933721
Sample-GL1-Chip_run-694_60 SPD_1-23-2024	P25286;P25286-2	P25286;Q2I6B4;P25286-2;Q2I6B2;Q2I6B3;Q2I6B5	VPP1_RAT	Atp6v0a1	189812	117999	130008	189812	117999	130008	129935	KANIPIM(UniMod:35)DTGENPEVPFPR	KANIPIMDTGENPEVPFPR	KANIPIM(UniMod:35)DTGENPEVPFPR3	3	0.253718	0.253718	0.0919721	0.000702741	0.000431965	0.000312012	0.000481232	0	1	8023.23	4794.82	6840.31		30881.5	0.967769	103592	103059	104125	435045	104055	430905	V-type proton ATPase 116 kDa subunit a 1	0	0	0.949216	36221.9	510581	0.605424	1	107559	0.999998	0	-10000000	3862.1;2586.09;1471.05;447.012;1575.04;326.009;258.008;113.003;211.008;392.012;207.007;98.0027;	3862.1;2586.09;1471.05;447.012;1575.04;312.032;201.067;113.003;211.008;255.478;190.618;98.0027;	0.980916;0.989689;0.951454;0.867822;0.89954;0.819225;0.682507;0.737464;0.681572;0.634845;0.904168;0.732103;	12808	107559	0	0	0	0.999997	1	0.94375	0.92143	0.927402	0.936384
Sample-WM3-Chip_run-702_60 SPD_1-23-2024	P25286;P25286-2	P25286;Q2I6B4;P25286-2;Q2I6B2;Q2I6B3;Q2I6B5	VPP1_RAT	Atp6v0a1	108075	64735.2	58248.6	108075	64735.2	58248.6	58216.2	KANIPIM(UniMod:35)DTGENPEVPFPR	KANIPIMDTGENPEVPFPR	KANIPIM(UniMod:35)DTGENPEVPFPR3	3	0.000182	0.000669718	0.0919721	0.000588928	0.000515464	0.000312012	0.000576037	0	1	855588	510915	845329		12529.3	0.81059	10145	100917	101983	435045	101269	433139	V-type proton ATPase 116 kDa subunit a 1	0	0	0.78498	12681.4	243796	0.248314	1	0.482126	0.999579	0	-10000000	491.017;138.005;148.004;131.004;292.011;0;69.0021;24.0007;68.0021;222.008;60.0021;28.0007;	491.017;138.005;146.299;120.109;226.565;0;69.0021;24.0007;53.289;186.007;60.0021;28.0007;	0.79694;0.949228;0.79731;0.547538;0.755726;0;0.70109;0.52076;0.543314;0.80081;0.674866;0.544978;	12544	0.482126	0	0	0	0.99933	1	0.941875	0.92143	0.927581	0.935243
Sample-ML1-Chip_run-697_60 SPD_1-23-2024	F1LNL2	A0A8I5ZQQ5;B2RYQ9;F1LNL2;A0A8I5YCJ3;A0A8I6AH59;D3ZIE5;A6IYH1;A6JMN9	F1LNL2_RAT	Smarca5	8449.3	3179.45	2398.56	8449.3	3179.45	2398.56		KANYAVDAYFR	KANYAVDAYFR	KANYAVDAYFR2	2	0.00998332	0.420003	0.00811296	1	0.000420168	0.000312012	0.000464468	0	0	790903	316.77	662249		25600.7	0.832053	745808	740473	75114	247552	770343	233731	SWI/SNF related, matrix associated, actin dependent regulator of chromatin, subfamily a, member 5	0	0	0.951599	30574.1	297498	0.71429	1	0.0574229	0.79078	0	-10000000	377.013;137.005;426.014;373.016;575.023;2041.08;689.023;290.012;625.022;136.005;366.014;85.003;	377.013;96.0324;317.858;136.463;543.081;325.688;525.262;276.556;66.2378;46.237;207.435;0;	0.960139;0.62538;0.742572;0.418095;0.893123;0.300179;0.762923;0.861317;0.213863;0.367315;0.582467;0.129728;	9216	0.0574229	0	0	0	0	1	0.997159	0.989458	100495	0.981525
Sample-GL3-Chip_run-696_60 SPD_1-23-2024	F1LNL2	A0A8I5ZQQ5;B2RYQ9;F1LNL2;A0A8I5YCJ3;A0A8I6AH59;D3ZIE5;A6IYH1;A6JMN9	F1LNL2_RAT	Smarca5	5585.19	3074.36	2082.95	5585.19	3074.36	2082.95		KANYAVDAYFR	KANYAVDAYFR	KANYAVDAYFR2	2	0.00811296	0.251619	0.00811296	1	0.000440529	0.000312012	0.000486145	0	0	905031	461843	753.65		21855	0.909223	763458	758126	768792	247552	785969	234943	SWI/SNF related, matrix associated, actin dependent regulator of chromatin, subfamily a, member 5	0	0	0.613787	26244.8	251916	0.409572	0.973775	0.441124	0.866351	0	-10000000	477.015;104.004;324.012;516.017;321.012;1120.04;513.018;255.007;610.017;193.005;263.008;58.0024;	477.015;104.004;324.012;516.017;138.281;339.467;504.625;148.646;377.614;114.463;142.426;37.2268;	0.946579;0.864357;0.868628;0.749542;0.56669;0.364044;0.924868;0.57189;0.590822;0.551831;0.600776;0.537871;	9436	0.441124	0	0	0	0	1	0.996023	0.989458	100304	0.98364
Sample-WM1-Chip_run-700_60 SPD_1-23-2024	O35763	A0A0G2K095;A0A8I5Y4R7;A0A8I5ZR70;E9PT65;O35763;P31977;Q5PQK5;T1SRT4;A0A8I6ADR3;A0A096MK30;A0A0G2K890;A0A8I5Y0V6;A0A8I5ZR49;A0A8I5ZUJ9;A0A8I6A8I6;A6IQ37;A6KP14;Q5WQV5;A0A1W2Q6E9;A6IQ38	MOES_RAT	Msn	29971.8	16515.6	16773	29971.8	16515.6	16768.2		KAPDFVFYAPR	KAPDFVFYAPR	KAPDFVFYAPR2	2	0.0031027	0.124649	8.19538	0.000630915	0.000506329	0.000312012	0.000571755	0	0	1390.38	832705	1402.32		15920.1	0.772759	101036	100503	101569	436162	103635	412647	Moesin	0	0	0.938333	15784.5	232087	0.456076	1	0	0.927437	0	-10000000	405.013;1255.05;1438.05;299.011;408.015;113.004;791.021;304.011;156.004;266.01;1161.04;2836.09;	405.013;804.814;652.749;180.552;234.135;6.22873;75.7733;176.799;76.2201;160.328;899.814;1731.46;	0.938764;0.714694;0.518255;0.659198;0.666293;0.387441;0.0835233;0.634406;0.525706;0.640837;0.793064;0.637667;	12494	0	0	0	0	0	1	0.992159	0.98035	0.988964	0.980888
Sample-ML1-Chip_run-697_60 SPD_1-23-2024	O35763	A0A0G2K095;A0A8I5Y4R7;A0A8I5ZR70;E9PT65;O35763;P31977;Q5PQK5;T1SRT4;A0A8I6ADR3;A0A096MK30;A0A0G2K890;A0A8I5Y0V6;A0A8I5ZR49;A0A8I5ZUJ9;A0A8I6A8I6;A6IQ37;A6KP14;Q5WQV5;A0A1W2Q6E9;A6IQ38	MOES_RAT	Msn	20924.6	8826.21	9912.66	20924.6	8826.21	9910.42		KAPDFVFYAPR	KAPDFVFYAPR	KAPDFVFYAPR2	2	0.00517828	0.240453	8.19538	0.00063857	0.000420168	0.000312012	0.000464468	0	0	1638.06	587498	1228.24		17031.9	0.928216	991088	985757	99642	436162	10178	413867	Moesin	0	0	0.851274	22714.8	225091	0.509085	1	0	0.868456	0	-10000000	503.017;868.03;2134.07;267.009;838.03;56.0015;539.019;345.011;98.0037;296.011;2846.09;4414.15;	503.017;868.03;1908.51;267.009;838.03;56.0015;213.731;345.011;98.0037;296.011;2502.06;4414.15;	0.885678;0.987113;0.819106;0.816879;0.771428;0.522801;0.41942;0.854232;0.698094;0.945863;0.79566;0.825204;	12252	0	0	0	0	0	1	0.993646	0.98035	0.993417	0.978031
Sample-GL2-Chip_run-695_60 SPD_1-23-2024	O35763	A0A0G2K095;A0A8I5Y4R7;A0A8I5ZR70;E9PT65;O35763;P31977;Q5PQK5;T1SRT4;A0A8I6ADR3;A0A096MK30;A0A0G2K890;A0A8I5Y0V6;A0A8I5ZR49;A0A8I5ZUJ9;A0A8I6A8I6;A6IQ37;A6KP14;Q5WQV5;A0A1W2Q6E9;A6IQ38	MOES_RAT	Msn	31311.9	16093.8	16631.9	31311.9	16093.8	16318.7		KAPDFVFYAPR	KAPDFVFYAPR	KAPDFVFYAPR2	2	0.61885	0.00105942	8.19538	0.000534188	0.000391389	0.000312012	0.000432339	0	0	3560.11	1600.04	2774.35		13973.8	0.947721	101934	101401	102467	436162	10445	414451	Moesin	0	0	0.934457	17931.6	275943	0.481661	1	0	0.999332	0	-10000000	920.029;1851.06;1528.05;789.03;509.018;221.008;481.017;448.016;155.005;383.013;2474.09;4597.14;	920.029;1851.06;1528.05;789.03;509.018;221.008;402.055;448.016;141.301;383.013;2474.09;4597.14;	0.986555;0.914294;0.940834;0.980858;0.817969;0.821872;0.722669;0.866065;0.75574;0.881739;0.965057;0.916897;	12604	0	0	0	0	0.998941	1	0.991562	0.98035	0.991323	0.978836
Sample-GL3-Chip_run-696_60 SPD_1-23-2024	O35763	A0A0G2K095;A0A8I5Y4R7;A0A8I5ZR70;E9PT65;O35763;P31977;Q5PQK5;T1SRT4;A0A8I6ADR3;A0A096MK30;A0A0G2K890;A0A8I5Y0V6;A0A8I5ZR49;A0A8I5ZUJ9;A0A8I6A8I6;A6IQ37;A6KP14;Q5WQV5;A0A1W2Q6E9;A6IQ38	MOES_RAT	Msn	34533	17624.1	15688.8	34533	17624.1	15683.6		KAPDFVFYAPR	KAPDFVFYAPR	KAPDFVFYAPR2	2	0.000394132	0.00620019	8.19538	0.000652742	0.000440529	0.000312012	0.000486145	0	0	3178.11	1584.96	2586.39		11109.8	0.956423	100873	10034	101406	436162	103455	416597	Moesin	0	0	0.691373	13651.5	21641	0.411227	1	0.577505	0.996213	0	-10000000	473.017;2055.07;2687.09;650.02;387.013;139.005;987.034;392.013;98.0038;469.018;1953.07;3737.13;	473.017;2055.07;2560.87;650.02;387.013;132.493;386.918;392.013;43.0708;429.694;1953.07;3737.13;	0.990324;0.956707;0.875114;0.930855;0.922827;0.720767;0.44379;0.832939;0.500812;0.824483;0.809879;0.911158;	12472	0.577505	0	0	0	0.9938	1	0.989583	0.98035	0.991018	0.976874
Sample-WM2-Chip_run-701_60 SPD_1-23-2024	O35763	A0A0G2K095;A0A8I5Y4R7;A0A8I5ZR70;E9PT65;O35763;P31977;Q5PQK5;T1SRT4;A0A8I6ADR3;A0A096MK30;A0A0G2K890;A0A8I5Y0V6;A0A8I5ZR49;A0A8I5ZUJ9;A0A8I6A8I6;A6IQ37;A6KP14;Q5WQV5;A0A1W2Q6E9;A6IQ38	MOES_RAT	Msn	27255.7	17399.3	18130.3	27255.7	17399.3	18126.1		KAPDFVFYAPR	KAPDFVFYAPR	KAPDFVFYAPR2	2	0.00293942	0.104858	8.19538	0.000598444	0.000499002	0.000312012	0.000557414	0	0	1559.83	881348	1419.61		14731.5	0.836673	985682	980348	991014	436162	101308	411153	Moesin	0	0	0.925707	16186.5	246317	0.432131	1	0.351573	0.938693	0	-10000000	324.011;1259.04;1003.03;316.012;675.026;52.0015;218.007;271.009;88.0031;311.01;1056.04;1558.06;	324.011;988.801;840.714;247.015;560.335;32.157;118.587;186.728;52.0015;272.402;664.803;205.086;	0.986044;0.788929;0.804138;0.831862;0.677551;0.512391;0.649144;0.721472;0.480785;0.863908;0.678236;0.396753;	12186	0.351573	0	0	0	0	1	0.991875	0.98035	0.989379	0.980881
Sample-ML1-Chip_run-697_60 SPD_1-23-2024	A6HIJ1;D4A0G0	A6HIJ1;D4A0G0	A6HIJ1_RAT;D4A0G0_RAT	Osbpl7;Osbpl7_predicted	680125	263334	263334	680125	263334	263334		KAPGTQTLTAGSASALPGVGPR	KAPGTQTLTAGSASALPGVGPR	KAPGTQTLTAGSASALPGVGPR3	3	0.00434298	0.200994	0.0177878	1	0.0314225	0.152142	0.0332659	0	0	680125	263334	550534		918768	0.896406	797707	792376	803038	226055	743519	270483	Oxysterol-binding protein	0	0	0.784246	1135.04	173426	0.110732	1	0	0.887617	0	-10000000	479.017;91.0031;121.005;0;125.005;87.0023;0;222.007;32.0016;77.0023;385.014;180.006;	479.017;71.8126;103.92;0;97.1885;20.6559;0;40.8096;0;0;269.119;180.006;	0.963309;0.654754;0.73608;0;0.73809;0.407386;0;0.444434;0.0431684;0.348116;0.668134;0.7442;	9857	0	0	0	0	0	1	102458	0.981749	0.995134	100906
Sample-ML3-Chip_run-699_60 SPD_1-23-2024	Q5PPL2	Q5PPL2;A0A8I5ZQW1;A0A8L2QSK9;A6JN25;A6JN26;A6JN27	DCNL5_RAT	Dcun1d5	1326.56	422695	422695	1326.56	422695	422695	422695	KAPGVAAAVAEDAGLKK	KAPGVAAAVAEDAGLKK	KAPGVAAAVAEDAGLKK3	3	0.00441262	0.151106	0.000937097	0.0293146	0.0041686	0.00427517	0.0337079	0	1	1326.56	422695	973.29		2888.65	0.884267	607941	602606	613275	708311	583425	978787	DCN1-like protein 5	0	0	0.913799	3937.12	1748	0.482805	1	0.692249	0.910807	0	-10000000	994.028;119.004;390.013;682.02;1044.03;232.008;505.014;79.002;315.01;36.0012;331.009;92.0026;	831.98;104.563;390.013;531.015;689.21;91.0561;505.014;20.8531;261.357;0;167.399;88.2707;	0.870481;0.695759;0.964215;0.788252;0.700977;0.448879;0.926236;0.360296;0.812245;0;0.554618;0.723105;	7511	0.692249	0	0	0	0	1	0.91375	0.915102	0.926105	0.902886
Sample-ML1-Chip_run-697_60 SPD_1-23-2024	Q5PPL2	Q5PPL2;A0A8I5ZQW1;A0A8L2QSK9;A6JN25;A6JN26;A6JN27	DCNL5_RAT	Dcun1d5	1252.04	475.03	475.03	1252.04	475.03	475.03	475.03	KAPGVAAAVAEDAGLKK	KAPGVAAAVAEDAGLKK	KAPGVAAAVAEDAGLKK3	3	0.000539624	0.011045	0.000937097	0.00251509	0.00239171	0.00427517	0.00294748	0	1	1252.04	475.03	993114		3295.85	0.913548	581399	576066	58673	708311	552533	995659	DCN1-like protein 5	0	0	0.855674	4155.14	168516	0.420944	1	148225	0.99309	0	-10000000	685.019;257.008;310.01;399.011;1519.05;245.009;311.008;0;390.012;124.003;8692.21;35.0013;	685.019;257.008;310.01;399.011;1198.67;162.213;311.008;0;390.012;101.668;420.184;35.0013;	0.970536;0.902623;0.796681;0.9376;0.665224;0.60129;0.861012;0;0.834562;0.600494;0.403021;0.499684;	7181	148225	0	0	0	0.988955	1	0.913646	0.915102	0.923727	0.904366
Sample-GL2-Chip_run-695_60 SPD_1-23-2024	Q5PPL2	Q5PPL2;A0A8I5ZQW1;A0A8L2QSK9;A6JN25;A6JN26;A6JN27	DCNL5_RAT	Dcun1d5	1302.86	638315	638315	1302.86	638315	638315	638315	KAPGVAAAVAEDAGLKK	KAPGVAAAVAEDAGLKK	KAPGVAAAVAEDAGLKK3	3	0.000526231	0.0211389	0.000937097	0.00344658	0.00236345	0.00427517	0.00364109	0	1	1302.86	638315	1106.79		2817.92	0.933259	627432	622099	632765	708311	599173	100542	DCN1-like protein 5	0	0	0.886662	3317.1	258867	0.42361	1	185973	0.986833	0	-10000000	817.02;77.0025;413.011;269.007;622.017;75.0025;307.009;89.0027;1758.04;60.0013;861.027;57.0013;	817.02;72.8265;413.011;235.809;613.683;56.5468;295.111;68.6365;1059.12;50.4524;138.636;57.0013;	0.991451;0.643873;0.86917;0.862919;0.961119;0.566373;0.874652;0.61557;0.551496;0.65628;0.181463;0.80848;	7753	185973	0	0	0	0.978861	1	0.916667	0.915102	0.919871	0.909243
Sample-WM3-Chip_run-702_60 SPD_1-23-2024	Q5PPL2	Q5PPL2;A0A8I5ZQW1;A0A8L2QSK9;A6JN25;A6JN26;A6JN27	DCNL5_RAT	Dcun1d5	673351	353044	353044	673351	353044	353044	353044	KAPGVAAAVAEDAGLKK	KAPGVAAAVAEDAGLKK	KAPGVAAAVAEDAGLKK3	3	0.00186205	0.0702112	0.000937097	0.0109616	0.00367439	0.00427517	0.011257	0	1	673351	353044	584125		1101.75	0.775632	581172	575841	586504	708311	552892	971385	DCN1-like protein 5	0	0	0.782636	1270.04	24018	0.480026	0.866975	145793	0.957691	0	-10000000	571.017;229.006;205.005;404.013;1092.03;406.013;230.007;29.0007;285.009;70.0024;14702.4;61.0019;	312.259;229.006;132.086;114.938;217.441;406.013;80.6032;29.0007;185.006;8.07142;3610.49;61.0019;	0.635044;0.985301;0.744473;0.388576;0.351713;0.857507;0.476174;0.763371;0.786595;0.367932;0.440554;0.912897;	7181	145793	0	0	0	0.929789	1	0.915	0.915102	0.920012	0.908762
Sample-ML2-Chip_run-698_60 SPD_1-23-2024	Q9Z254	Q9Z254;A0A8I6G7U9;A0A8I6ABP2;A6IYD6;A6IYD7	GIPC1_RAT	Gipc1	5049.18	1854.55	1992.42	5049.18	1854.55	1992.42	1986.24	KAPPLVENEEAEPSR	KAPPLVENEEAEPSR	KAPPLVENEEAEPSR3	3	0.00211775	0.0851061	0.00745773	0.000589275	0.000421763	0.000312012	0.000469925	0	1	593214	180903	410184		2915.27	0.904399	421543	416211	426875	-875241	416274	-80745	PDZ domain-containing protein GIPC1	0	0	0.877723	4216.1	262257	0.460541	0.72376	0	0.94834	0	-10000000	596.015;168.006;1022.03;234.006;165.005;210.005;60.0017;78.0018;0;334.009;31.0006;275.007;	460.546;168.006;832.003;234.006;149.202;210.005;53.4894;45.4698;0;313.588;31.0006;182.695;	0.777141;0.724821;0.793566;0.941875;0.824331;0.919524;0.660806;0.576393;0;0.729197;0.582685;0.693687;	5204	0	0	0	0	0.914894	1	0.887386	0.845082	0.850908	0.878754
Sample-ML1-Chip_run-697_60 SPD_1-23-2024	A6IC49;D3ZE26	A6IC49;D3ZE26	A6IC49_RAT;D3ZE26_RAT	RGD1311960_predicted;Tmcc2	6061.19	2269.59	2449.11	6061.19	2269.59	2449.11		KAPQDSSLTAILHQHQGRPR	KAPQDSSLTAILHQHQGRPR	KAPQDSSLTAILHQHQGRPR4	4	0.00108115	0.0357817	0.0018734	1	0.000420168	0.000312012	0.000464468	0	0	1516.04	614.12	1283.9		8370.73	0.891177	51581	510479	521142	253446	502272	404876	Transmembrane and coiled-coil domain family 2	0	0	0	9884.24	136098	0.686586	1	0.442268	0.977957	0	-10000000	431.011;674.018;371.011;411.01;394.01;216.006;210.005;84.0023;31.0006;295.009;103.004;135.004;	431.011;674.018;371.011;411.01;394.01;216.006;210.005;84.0023;0;295.009;103.004;0;	0.850744;0.926834;0.957769;0.875103;0.78755;0.705978;0.854154;0.555543;0.343759;0.804822;0.66097;0.459016;	6370	0.442268	0	0	0	0.964218	1	0.880682	0.874213	0.883685	0.874732
Sample-GL3-Chip_run-696_60 SPD_1-23-2024	A6IC49;D3ZE26	A6IC49;D3ZE26	A6IC49_RAT;D3ZE26_RAT	RGD1311960_predicted;Tmcc2	3806.12	1866.21	1793.86	3806.12	1866.21	1793.86		KAPQDSSLTAILHQHQGRPR	KAPQDSSLTAILHQHQGRPR	KAPQDSSLTAILHQHQGRPR4	4	0.00125879	0.0304816	0.0018734	1	0.000440529	0.000312012	0.000486145	0	0	932946	514298	839248		3025.34	0.835822	526346	521013	531677	253446	502527	469805	Transmembrane and coiled-coil domain family 2	0	0	0	3363.11	138769	0.708794	1	0.465601	0.981655	0	-10000000	221.005;670.019;194.006;226.006;403.012;183.005;56.0012;86.0024;33.0011;224.006;231.007;263.008;	221.005;512.935;132.745;199.006;297.048;173.725;12.6061;17.6136;33.0011;120.937;63.3929;196.72;	0.935523;0.754185;0.702927;0.93552;0.853111;0.736499;0.377381;0.344975;0.71076;0.623875;0.467486;0.818288;	6502	0.465601	0	0	0	0.969518	1	0.8725	0.874213	0.879563	0.870661
Sample-GL2-Chip_run-695_60 SPD_1-23-2024	P34901	P34901;A6JX82	SDC4_RAT	Sdc4	5552.75	2893.1	2893.1	5552.75	2893.1	2893.1	2893.1	KAPTNEFYA	KAPTNEFYA	KAPTNEFYA2	2	0.000455996	0.0175264	0.00105748	0.000534188	0.000538793	0.000312012	0.000564972	0	1	3687.25	1997.52	3463.56		12456.8	0.92222	573938	568603	579269	696792	598084	484053	Syndecan-4	0	0	0.95853	13261.3	319744	0.0833373	1	0.0598678	0.989059	0	-10000000	1628.04;1155.03;1218.03;80.0023;314.008;614.016;485.013;376.009;360.009;39.0011;140.004;0;	1628.04;1155.03;904.179;61.4;250.377;296.898;263.042;314.146;351.916;0;64.6314;0;	0.975831;0.982961;0.748096;0.535954;0.728436;0.480741;0.626257;0.737124;0.845393;0.0912375;0.534724;0;	7090	0.0598678	0	0	0	0.982474	1	0.869687	0.877019	0.881271	0.867764
Sample-ML2-Chip_run-698_60 SPD_1-23-2024	Q60587	Q60587;A0A0G2K330;A0A8I6AP13;A6HAE3	ECHB_RAT	Hadhb	28892.8	10520.5	8715.49	28892.8	10520.5	8715.49	8715.49	KAQDEGHLSDIVPFKVPGK	KAQDEGHLSDIVPFKVPGK	KAQDEGHLSDIVPFKVPGK3	3	4.60037	4.60037	0.332357	0.000589275	0.000421763	0.000312012	0.000469925	0	1	6033.2	2107.37	4778.3		6324.34	0.962928	975389	970057	98072	369969	938615	395579	Trifunctional enzyme subunit beta, mitochondrial	0	0	0.98929	7985.27	550484	0.613738	1	0.902892	0.999971	0	-10000000	543.017;2248.07;1820.05;1965.07;1613.05;423.013;384.011;266.009;392.012;267.01;0;373.012;	543.017;2248.07;1820.05;1965.07;1613.05;423.013;356.557;245.887;325.809;216.746;0;364.955;	0.940316;0.974015;0.988862;0.926225;0.97857;0.86556;0.702672;0.791202;0.834418;0.707969;0;0.777754;	12057	0.902892	0	0	0	0.999954	1	0.974583	0.969945	0.981936	0.961293
Sample-WM1-Chip_run-700_60 SPD_1-23-2024	Q60587	Q60587;A0A0G2K330;A0A8I6AP13;A6HAE3	ECHB_RAT	Hadhb	23123.6	12836.7	16731	23123.6	12836.7	16731	16731	KAQDEGHLSDIVPFKVPGK	KAQDEGHLSDIVPFKVPGK	KAQDEGHLSDIVPFKVPGK3	3	0.332357	0.332357	0.332357	0.000630915	0.000506329	0.000312012	0.000571755	0	1	6924.47	3602.73	6067.2		9077.69	0.977574	982275	976941	987607	369969	94509	395108	Trifunctional enzyme subunit beta, mitochondrial	0	0	0.994562	10360.3	615288	0.6542	1	141629	0.999998	0	-10000000	731.022;2661.09;2292.08;1984.07;2043.07;493.014;305.01;253.009;444.015;194.007;63.0014;217.009;	704.617;2661.09;2292.08;1971.3;1959.22;493.014;281.749;226.569;315.577;151.02;44.2178;199.895;	0.933948;0.9793;0.985535;0.965987;0.962622;0.955261;0.914628;0.908015;0.786913;0.793775;0.528484;0.857389;	12145	141629	0	0	0	0.999997	1	0.96875	0.969945	0.978289	0.959667
Sample-ML3-Chip_run-699_60 SPD_1-23-2024	Q60587	Q60587;A0A0G2K330;A0A8I6AP13;A6HAE3	ECHB_RAT	Hadhb	27043.8	9245.94	8378.08	27043.8	9245.94	8378.08	8378.08	KAQDEGHLSDIVPFKVPGK	KAQDEGHLSDIVPFKVPGK	KAQDEGHLSDIVPFKVPGK3	3	0.754175	0.754175	0.332357	0.000538793	0.000399042	0.000312012	0.000442087	0	1	7082.45	2541.96	5853.07		8000.82	0.985569	980686	97535	986019	369969	946451	395304	Trifunctional enzyme subunit beta, mitochondrial	0	0	0.985984	9681.3	606759	0.541556	1	164864	0.999995	0	-10000000	875.035;2615.08;2416.08;2066.08;2296.07;781.03;282.01;166.006;345.012;192.007;57.0014;473.015;	875.035;2615.08;2412.34;2055.03;2232.71;760.556;282.01;19.9171;285.906;90.2298;57.0014;473.015;	0.881941;0.986119;0.978678;0.992959;0.971556;0.963908;0.826562;0.256024;0.791436;0.557396;0.741964;0.836892;	12123	164864	0	0	0	0.999992	1	0.97375	0.969945	0.983493	0.95945
Sample-ML1-Chip_run-697_60 SPD_1-23-2024	Q60587	Q60587;A0A0G2K330;A0A8I6AP13;A6HAE3	ECHB_RAT	Hadhb	26931.8	10221.6	9558.13	26931.8	10221.6	9558.13	9558.13	KAQDEGHLSDIVPFKVPGK	KAQDEGHLSDIVPFKVPGK	KAQDEGHLSDIVPFKVPGK3	3	8.40336	9.56672	0.332357	0.00063857	0.000420168	0.000312012	0.000464468	0	1	4962.15	1731.05	3618.98		5715.13	0.968044	964785	959454	970116	369969	927153	396904	Trifunctional enzyme subunit beta, mitochondrial	0	0	0.970287	7836.28	605956	0.683085	1	0.936899	0.99994	0	-10000000	707.022;2096.07;1840.06;1026.03;1525.06;271.01;189.006;184.006;287.009;135.005;34.0016;235.008;	707.022;2096.07;1840.06;1026.03;1450.15;271.01;170.505;24.3589;230.402;111.942;34.0016;223.379;	0.987786;0.986103;0.970436;0.926862;0.941223;0.927115;0.704139;0.372164;0.816197;0.819908;0.579264;0.885007;	11925	0.936899	0	0	0	0.999904	1	0.973646	0.969945	0.982243	0.960268
Sample-GL2-Chip_run-695_60 SPD_1-23-2024	Q60587	Q60587;A0A0G2K330;A0A8I6AP13;A6HAE3	ECHB_RAT	Hadhb	40671	19308.3	12128.4	40671	19308.3	12128.4	12128.4	KAQDEGHLSDIVPFKVPGK	KAQDEGHLSDIVPFKVPGK	KAQDEGHLSDIVPFKVPGK3	3	0.000659221	0.0294381	0.332357	0.000534188	0.000391389	0.000312012	0.000432339	0	1	6647.34	3043.86	5277.83		11382.8	0.981559	991259	985926	99659	369969	952875	39.71	Trifunctional enzyme subunit beta, mitochondrial	0	0	0	14336.5	531909	0.547839	1	110452	0.981758	0	-10000000	801.032;2178.07;2637.07;1885.08;2157.06;823.027;284.01;289.008;348.011;279.008;29.0007;302.009;	797.411;2178.07;2637.07;1832.2;2157.06;823.027;184.514;113.944;321.778;187.147;0;244.422;	0.969118;0.972538;0.986811;0.984723;0.94793;0.950036;0.681147;0.484623;0.736751;0.671347;0.282249;0.695204;	12255	110452	0	0	0	0.970562	1	0.970208	0.969945	0.979737	0.960857
Sample-GL3-Chip_run-696_60 SPD_1-23-2024	Q60587	Q60587;A0A0G2K330;A0A8I6AP13;A6HAE3	ECHB_RAT	Hadhb	47934.2	23777	12502.8	47934.2	23777	12502.8	12502.8	KAQDEGHLSDIVPFKVPGK	KAQDEGHLSDIVPFKVPGK	KAQDEGHLSDIVPFKVPGK3	3	0.000364348	0.00425155	0.332357	0.000652742	0.000440529	0.000312012	0.000486145	0	1	4753.17	2414.18	3939.52		10177.5	0.935598	980651	975318	985982	369969	939513	397071	Trifunctional enzyme subunit beta, mitochondrial	0	0	0.375149	12279.4	505338	0.60267	1	111796	0.9974	0	-10000000	558.022;1661.05;1421.05;1671.06;1648.04;715.022;226.007;445.017;290.01;178.006;25.0007;235.009;	558.022;1661.05;1421.05;1671.06;1648.04;715.022;226.007;445.017;290.01;178.006;0;235.009;	0.832337;0.959008;0.915809;0.929158;0.949483;0.916559;0.795242;0.9298;0.83729;0.934593;0.297047;0.689078;	12123	111796	0	0	0	0.995748	1	0.972396	0.969945	0.97989	0.96132
Sample-WM2-Chip_run-701_60 SPD_1-23-2024	Q60587	Q60587;A0A0G2K330;A0A8I6AP13;A6HAE3	ECHB_RAT	Hadhb	25526.7	13523.7	16308.6	25526.7	13523.7	16308.6	16308.6	KAQDEGHLSDIVPFKVPGK	KAQDEGHLSDIVPFKVPGK	KAQDEGHLSDIVPFKVPGK3	3	0.00018592	0.00505542	0.332357	0.000598444	0.000499002	0.000312012	0.000557414	0	1	7742.24	4408.3	7100.57		69386.8	0.984707	961154	955824	966486	369969	923896	397107	Trifunctional enzyme subunit beta, mitochondrial	0	0	0.830668	75657.2	586739	0.633115	1	143722	0.996861	0	-10000000	817.027;2704.08;2819.08;2219.08;2044.06;599.02;275.008;270.01;353.014;91.0023;69.0021;417.012;	817.027;2704.08;2819.08;2219.08;2044.06;575.72;152.257;211.408;353.014;25.5917;60.1762;382.648;	0.973603;0.985936;0.992374;0.97347;0.908787;0.931655;0.543189;0.76222;0.835367;0.40467;0.632087;0.883988;	11881	143722	0	0	0	0.994945	1	0.967604	0.969945	0.977422	0.959222
Sample-GL1-Chip_run-694_60 SPD_1-23-2024	Q60587	Q60587;A0A0G2K330;A0A8I6AP13;A6HAE3	ECHB_RAT	Hadhb	41633.1	26400.2	13873.1	41633.1	26400.2	13873.1	13873.1	KAQDEGHLSDIVPFKVPGK	KAQDEGHLSDIVPFKVPGK	KAQDEGHLSDIVPFKVPGK3	3	0.00209764	0.0599301	0.332357	0.000702741	0.000431965	0.000312012	0.000481232	0	1	5089.17	3082.44	4397.42		32227	0.983035	985981	98065	991313	369969	944858	396612	Trifunctional enzyme subunit beta, mitochondrial	0	0	0.368952	37296.6	547188	0.616923	1	177413	0.964687	0	-10000000	447.016;1741.06;1801.06;1649.05;1675.06;441.018;219.007;372.011;542.018;116.004;91.0036;240.008;	447.016;1741.06;1770.06;1578.05;1553.05;441.018;159.378;247.129;493.016;8.34125;91.0036;139.671;	0.962065;0.988406;0.995649;0.962961;0.956589;0.934438;0.73095;0.710628;0.95993;0.250674;0.854953;0.638103;	12189	177413	0	0	0	0.94007	1	0.971146	0.969945	0.980016	0.961089
Sample-WM3-Chip_run-702_60 SPD_1-23-2024	Q60587	Q60587;A0A0G2K330;A0A8I6AP13;A6HAE3	ECHB_RAT	Hadhb	29504.8	15333	19045.6	29504.8	15333	19045.6	19045.6	KAQDEGHLSDIVPFKVPGK	KAQDEGHLSDIVPFKVPGK	KAQDEGHLSDIVPFKVPGK3	3	0.000148368	0.0002613	0.332357	0.000588928	0.000515464	0.000312012	0.000576037	0	1	8574.29	4732.95	7830.86		62277.2	0.958293	962781	957449	968112	369969	924236	396483	Trifunctional enzyme subunit beta, mitochondrial	0	0	0.694163	68189.6	495163	0.50168	1	163838	0.999836	0	-10000000	781.026;3162.1;2791.1;2621.08;2459.08;575.017;256.008;168.006;421.011;0;61.0021;173.005;	781.026;3162.1;2791.1;2621.08;2459.08;482.216;132.998;138.925;421.011;0;61.0021;159.042;	0.935772;0.988462;0.935272;0.94641;0.932417;0.746694;0.587494;0.832892;0.935854;0;0.785201;0.854505;	11903	163838	0	0	0	0.999739	1	0.966146	0.969945	0.977888	0.957963
Sample-ML2-Chip_run-698_60 SPD_1-23-2024	Q60587	Q60587;A0A0G2K330;A0A8I6AP13;A6HAE3	ECHB_RAT	Hadhb	28892.8	10520.5	8715.49	28892.8	10520.5	8715.49	8715.49	KAQDEGHLSDIVPFKVPGK	KAQDEGHLSDIVPFKVPGK	KAQDEGHLSDIVPFKVPGK4	4	0.000353638	0.00335764	8.19538	0.000589275	0.000421763	0.000312012	0.000469925	0	1	12287.3	4159.19	9430.64		21365.7	0.961989	975744	970412	981075	369969	938615	395805	Trifunctional enzyme subunit beta, mitochondrial	0	0	0.870222	27837.7	428034	0.525009	1	0.608957	0.997855	0	-10000000	8633.21;497.015;967.022;1956.06;1698.05;221.005;468.012;1253.03;369.011;254.006;692.022;897.027;	8633.21;497.015;967.022;1956.06;1698.05;205.194;468.012;1253.03;281.641;254.006;692.022;897.027;	0.97954;0.811279;0.811732;0.908923;0.933883;0.674386;0.925965;0.973789;0.75614;0.831563;0.853051;0.91919;	12062	0.608957	0	0	0	0.996642	1	0.902812	0.864963	0.871747	0.893481
Sample-WM1-Chip_run-700_60 SPD_1-23-2024	Q60587	Q60587;A0A0G2K330;A0A8I6AP13;A6HAE3	ECHB_RAT	Hadhb	23123.6	12836.7	16731	23123.6	12836.7	16731	16731	KAQDEGHLSDIVPFKVPGK	KAQDEGHLSDIVPFKVPGK	KAQDEGHLSDIVPFKVPGK4	4	0.000406339	0.00385429	8.19538	0.000630915	0.000506329	0.000312012	0.000571755	0	1	15288.4	7982.44	13442.9		30094.6	0.985762	98263	977297	987962	369969	94509	395327	Trifunctional enzyme subunit beta, mitochondrial	0	0	0.972382	34226	595319	0.536517	1	0.775491	0.997587	0	-10000000	10635.2;1032.03;1286.04;2120.06;2533.07;245.007;334.01;1103.03;717.019;822.022;553.015;1003.03;	10635.2;1032.03;1286.04;2120.06;2533.07;245.007;334.01;1085.57;694.42;822.022;553.015;1003.03;	0.988106;0.918441;0.988352;0.982887;0.978325;0.822555;0.915485;0.893557;0.896325;0.95697;0.965907;0.968255;	12150	0.775491	0	0	0	0.996146	1	0.898854	0.864963	0.867607	0.892519
Sample-ML3-Chip_run-699_60 SPD_1-23-2024	Q60587	Q60587;A0A0G2K330;A0A8I6AP13;A6HAE3	ECHB_RAT	Hadhb	27043.8	9245.94	8378.08	27043.8	9245.94	8378.08	8378.08	KAQDEGHLSDIVPFKVPGK	KAQDEGHLSDIVPFKVPGK	KAQDEGHLSDIVPFKVPGK4	4	0.000219896	0.00291033	8.19538	0.000538793	0.000399042	0.000312012	0.000442087	0	1	14372.4	5107.09	11759.5		23778.3	0.97625	981042	975705	986374	369969	946451	395537	Trifunctional enzyme subunit beta, mitochondrial	0	0	0.831861	29061.7	44521	0.579262	1	0.388544	0.998117	0	-10000000	9470.25;983.023;1018.03;2044.06;2858.07;191.006;257.008;845.023;445.012;459.012;495.012;1197.04;	9470.25;983.023;1018.03;2044.06;2858.07;174.988;257.008;845.023;415.952;459.012;495.012;1197.04;	0.988494;0.804133;0.914067;0.924261;0.97286;0.699117;0.776354;0.977766;0.754401;0.800106;0.830598;0.906829;	12128	0.388544	0	0	0	0.99709	1	0.906042	0.864963	0.873612	0.896032
Sample-ML1-Chip_run-697_60 SPD_1-23-2024	Q60587	Q60587;A0A0G2K330;A0A8I6AP13;A6HAE3	ECHB_RAT	Hadhb	26931.8	10221.6	9558.13	26931.8	10221.6	9558.13	9558.13	KAQDEGHLSDIVPFKVPGK	KAQDEGHLSDIVPFKVPGK	KAQDEGHLSDIVPFKVPGK4	4	0.000492986	0.00430972	8.19538	0.00063857	0.000420168	0.000312012	0.000464468	0	1	10787.3	3747.36	7834.35		16477.1	0.97016	96514	959809	970471	369969	927153	39714	Trifunctional enzyme subunit beta, mitochondrial	0	0	0.915787	22687.6	495637	0.623139	1	0.458826	0.997293	0	-10000000	7799.2;1581.05;882.021;1438.04;1550.04;178.004;160.004;572.013;569.014;374.011;516.014;978.031;	7799.2;1581.05;882.021;1438.04;1550.04;146.42;156.872;539.603;569.014;374.011;516.014;923.658;	0.966245;0.923805;0.863475;0.978783;0.981861;0.695876;0.636643;0.839877;0.935214;0.89909;0.937888;0.924574;	11930	0.458826	0	0	0	0.99569	1	0.903958	0.864963	0.871178	0.894952
Sample-GL2-Chip_run-695_60 SPD_1-23-2024	Q60587	Q60587;A0A0G2K330;A0A8I6AP13;A6HAE3	ECHB_RAT	Hadhb	40671	19308.3	12128.4	40671	19308.3	12128.4	12128.4	KAQDEGHLSDIVPFKVPGK	KAQDEGHLSDIVPFKVPGK	KAQDEGHLSDIVPFKVPGK4	4	0.61885	0.00121754	8.19538	0.000534188	0.000391389	0.000312012	0.000432339	0	1	12908.4	5999.77	10403.2		26158.5	0.974376	989837	984503	995169	369969	952875	39.61	Trifunctional enzyme subunit beta, mitochondrial	0	0	0.978028	32457.8	529109	0.457346	1	0.608897	0.999232	0	-10000000	9154.27;1007.03;668.021;1747.05;2007.06;170.005;381.01;1025.03;775.019;634.015;550.017;829.027;	9154.27;1007.03;668.021;1747.05;2007.06;170.005;377.821;936.724;717.773;634.015;550.017;829.027;	0.989905;0.939712;0.937013;0.93517;0.937671;0.659493;0.867274;0.887417;0.914614;0.911937;0.888647;0.857343;	12238	0.608897	0	0	0	0.998782	1	0.90125	0.864963	0.866605	0.895318
Sample-GL3-Chip_run-696_60 SPD_1-23-2024	Q60587	Q60587;A0A0G2K330;A0A8I6AP13;A6HAE3	ECHB_RAT	Hadhb	47934.2	23777	12502.8	47934.2	23777	12502.8	12502.8	KAQDEGHLSDIVPFKVPGK	KAQDEGHLSDIVPFKVPGK	KAQDEGHLSDIVPFKVPGK4	4	0.000292241	0.00191863	8.19538	0.000652742	0.000440529	0.000312012	0.000486145	0	1	11066.3	5620.68	9172		27034.4	0.978943	979229	973889	98456	369969	939513	396101	Trifunctional enzyme subunit beta, mitochondrial	0	0	0.960391	32617.9	537246	0.53454	1	0.610545	0.998825	0	-10000000	7944.23;873.026;910.027;1736.05;1415.03;264.007;277.007;811.02;492.011;321.01;247.007;593.017;	7944.23;873.026;910.027;1707.05;1415.03;253.04;235.006;499.384;448.942;315.061;247.007;593.017;	0.984303;0.973028;0.902623;0.945535;0.989153;0.795353;0.823099;0.610759;0.9224;0.812456;0.940741;0.975395;	12106	0.610545	0	0	0	0.998081	1	0.897396	0.864963	0.866168	0.8932
Sample-WM2-Chip_run-701_60 SPD_1-23-2024	Q60587	Q60587;A0A0G2K330;A0A8I6AP13;A6HAE3	ECHB_RAT	Hadhb	25526.7	13523.7	16308.6	25526.7	13523.7	16308.6	16308.6	KAQDEGHLSDIVPFKVPGK	KAQDEGHLSDIVPFKVPGK	KAQDEGHLSDIVPFKVPGK4	4	0.000994789	0.0230596	8.19538	0.000598444	0.000499002	0.000312012	0.000557414	0	1	13070.4	7385.14	11895.4		26196.3	0.978652	96151	956178	966841	369969	923896	397332	Trifunctional enzyme subunit beta, mitochondrial	0	0	0.924596	28783.7	485981	0.312141	1	0.216295	0.985841	0	-10000000	9147.27;740.019;600.016;1673.04;2250.06;177.006;483.012;675.017;530.013;557.015;515.014;1012.03;	9147.27;740.019;600.016;1673.04;2250.06;75.8609;483.012;652.403;478.332;557.015;515.014;1012.03;	0.991828;0.922071;0.975101;0.974612;0.928087;0.509323;0.785307;0.88339;0.803467;0.842352;0.900546;0.900908;	11886	0.216295	0	0	0	0.97694	1	0.900312	0.864963	0.867613	0.895811
Sample-GL1-Chip_run-694_60 SPD_1-23-2024	Q60587	Q60587;A0A0G2K330;A0A8I6AP13;A6HAE3	ECHB_RAT	Hadhb	41633.1	26400.2	13873.1	41633.1	26400.2	13873.1	13873.1	KAQDEGHLSDIVPFKVPGK	KAQDEGHLSDIVPFKVPGK	KAQDEGHLSDIVPFKVPGK4	4	0.000442108	0.00623721	8.19538	0.000702741	0.000431965	0.000312012	0.000481232	0	1	9351.26	5651.48	8062.42		25321	0.980312	984559	979228	989891	369969	944858	39581	Trifunctional enzyme subunit beta, mitochondrial	0	0	0.96723	29368.7	55747	0.486436	1	0.818833	0.996205	0	-10000000	6836.19;993.027;439.013;1351.03;1164.03;166.005;344.01;569.017;212.005;637.015;191.006;808.025;	6836.19;993.027;439.013;1351.03;1164.03;166.005;344.01;557.606;211.898;637.016;182.708;808.025;	0.989995;0.92789;0.926971;0.96694;0.938967;0.822023;0.933538;0.935433;0.949469;0.944146;0.867242;0.903302;	12172	0.818833	0	0	0	0.993763	1	0.892604	0.864963	0.864935	0.889942
Sample-WM3-Chip_run-702_60 SPD_1-23-2024	Q60587	Q60587;A0A0G2K330;A0A8I6AP13;A6HAE3	ECHB_RAT	Hadhb	29504.8	15333	19045.6	29504.8	15333	19045.6	19045.6	KAQDEGHLSDIVPFKVPGK	KAQDEGHLSDIVPFKVPGK	KAQDEGHLSDIVPFKVPGK4	4	0.000227829	0.00547632	8.19538	0.000588928	0.000515464	0.000312012	0.000576037	0	1	17113.5	9522.6	15755.5		31892	0.984532	963136	957804	968467	369969	924236	396714	Trifunctional enzyme subunit beta, mitochondrial	0	0	0.973575	34640.8	520452	0.36533	1	0.54845	0.996566	0	-10000000	11971.4;942.024;889.025;2346.06;2796.07;227.005;710.02;833.021;772.02;421.011;771.019;1410.04;	11971.4;942.024;889.026;2346.06;2796.07;218.167;710.02;770.674;770.057;405.138;771.019;1410.04;	0.989561;0.946354;0.928753;0.960093;0.983507;0.752934;0.956889;0.873641;0.86785;0.795061;0.884551;0.971667;	11908	0.54845	0	0	0	0.994524	1	0.89625	0.864963	0.867441	0.892545
Sample-GL2-Chip_run-695_60 SPD_1-23-2024	A0A9K3Y717;B0BN83	A0A9K3Y717;B0BN83;A6IHB1	A0A9K3Y717_RAT;B0BN83_RAT	Armc1	4547.23	2414.06	2956.41	4547.23	2414.06	2956.41		KAQFFLGTTNKR	KAQFFLGTTNKR	KAQFFLGTTNKR3	3	0.00136519	0.0527851	0.00395395	0.0022309	0.000391389	0.000312012	0.000432339	0	0	836017	510664	885455		4776.8	0.898635	468712	463376	474044	396926	568183	-576868	Armadillo repeat-containing protein 1	0	0	0.902577	4510.1	293436	0.418952	1	0.908688	0.967758	0	-10000000	522.011;411.007;318.007;194.005;124.003;29.0005;262.006;432.01;152.004;94.0021;350.009;370.008;	489.01;210.976;318.007;103.091;45.5209;29.0005;149.974;291.8;107.82;52.6125;160.707;280.282;	0.904703;0.602518;0.904011;0.523816;0.416193;0.737352;0.662504;0.722471;0.656009;0.568764;0.562879;0.765867;	5786	0.908688	0	0	0	0.947215	1	0.828636	0.827222	0.826099	0.837596
Sample-ML2-Chip_run-698_60 SPD_1-23-2024	A0A8I6G7U0	A0A8I5ZT03;A0A8I5ZTN1;A0A8I6G7U0;A6H9Q8;D3Z8W6	A0A8I6G7U0_RAT	Arhgef33	34504.3	13049.4	13849	34504.3	13049.4	13802.6		KAQKEEHGAQAGPASAPASAPAQGSPFR	KAQKEEHGAQAGPASAPASAPAQGSPFR	KAQKEEHGAQAGPASAPASAPAQGSPFR4	4	1.44341	1.44341	1.44341	0.000589275	0.000421763	0.000312012	0.000469925	0	0	2029.08	598896	1357.95		5709.52	0.951666	399507	394172	404838	-101524	402917	-103426	Rho guanine nucleotide exchange factor 33	0	0	0.409357	8531.28	369687	0.449269	1	15175	0.999991	0	-10000000	1046.04;793.03;405.013;175.006;190.007;637.022;290.009;0;1813.06;1571.05;140.005;456.018;	1046.04;793.03;382.152;171.614;190.007;593.067;286.312;0;1352.79;969.567;55.6004;456.018;	0.994113;0.892;0.907435;0.778341;0.967009;0.881794;0.846925;0;0.6718;0.563788;0.446179;0.955101;	4929	15175	0	0	0	0.999986	1	102365	0.998152	101391	100699
Sample-ML3-Chip_run-699_60 SPD_1-23-2024	A0A8I6G7U0	A0A8I5ZT03;A0A8I5ZTN1;A0A8I6G7U0;A6H9Q8;D3Z8W6	A0A8I6G7U0_RAT	Arhgef33	33470.2	12840.9	13149.2	33470.2	12840.9	12877.9		KAQKEEHGAQAGPASAPASAPAQGSPFR	KAQKEEHGAQAGPASAPASAPAQGSPFR	KAQKEEHGAQAGPASAPASAPAQGSPFR4	4	4.98355	0.000121229	1.44341	0.000538793	0.000399042	0.000312012	0.000442087	0	0	3666.33	967968	2228.82		5874.53	0.969114	413665	408334	418996	-101524	422084	-109192	Rho guanine nucleotide exchange factor 33	0	0	0.880062	9663.38	358145	0.49579	1	125783	0.999921	0	-10000000	2101.07;1338.05;380.015;329.011;260.01;2021.07;398.014;140.005;636.023;2956.1;69.0025;422.014;	2101.07;1338.05;318.812;329.011;227.205;1693.25;395.234;115.697;577.839;2797.3;0;370.366;	0.977633;0.971899;0.804276;0.977965;0.873942;0.814904;0.906648;0.808426;0.92118;0.92742;0.260625;0.716963;	5105	125783	0	0	0	0.999879	1	1.03	0.998152	101462	101355
Sample-ML1-Chip_run-697_60 SPD_1-23-2024	A0A8I6G7U0	A0A8I5ZT03;A0A8I5ZTN1;A0A8I6G7U0;A6H9Q8;D3Z8W6	A0A8I6G7U0_RAT	Arhgef33	23370.8	9722.07	10583.4	23370.8	9722.07	10570.8		KAQKEEHGAQAGPASAPASAPAQGSPFR	KAQKEEHGAQAGPASAPASAPAQGSPFR	KAQKEEHGAQAGPASAPASAPAQGSPFR4	4	8.40336	0.000193996	1.44341	0.00063857	0.000420168	0.000312012	0.000464468	0	0	1140.92	436577	912721		5676.86	0.940756	372902	367569	378234	-101524	373981	-100563	Rho guanine nucleotide exchange factor 33	0	0	0.16784	7096.22	358085	0.459844	1	13897	0.999878	0	-10000000	436.016;532.021;389.013;162.005;257.009;1309.04;77.0032;47.0016;493.019;287.009;123.005;186.007;	436.016;532.021;389.014;128.004;172.889;913.558;77.0032;18.2988;365.013;98.7034;53.9544;173.271;	0.966852;0.976241;0.817595;0.847992;0.765743;0.726065;0.83732;0.428232;0.739528;0.346616;0.504979;0.88635;	4599	13897	0	0	0	0.999806	1	102115	0.998152	101433	10056
Sample-GL2-Chip_run-695_60 SPD_1-23-2024	F7EM31;Q6AYG8	F7EM31;Q6AYG8	F7EM31_RAT;Q6AYG8_RAT	Calr3	662682	400933	400933	662682	400933	400933	400933	KAREEDEDLLMGK	KAREEDEDLLMGK	KAREEDEDLLMGK3	3	0.00188574	0.0686209	0.00648273	0.0120818	0.0115741	0.0798961	0.0121714	0	1	662682	400933	695188		7590.1	0.783858	518837	513506	52417	-0.110277	52494	-0.28233	Calreticulin	0	0	0.908226	7235.19	264509	0.607394	1	17236	0.958486	0	-10000000	128.003;194.005;30.0005;64.0014;156.004;472.011;188.005;56.001;0;208.005;2412.06;531.012;	128.003;194.005;30.0005;45.006;80.0874;340.673;188.005;0;0;126.714;2151.66;468.611;	0.91926;0.925688;0.603853;0.549623;0.512803;0.652214;0.798821;0.0979337;0;0.575445;0.84596;0.834599;	6408	17236	0	0	0	0.931379	1	0.851146	0.815766	0.813057	0.853503
Sample-ML2-Chip_run-698_60 SPD_1-23-2024	P15865	P15865;M0R7B4;A0A0G2K654;A6KLM3;A6KLN4;A6KLP4	H14_RAT	H1-4	212859000000	796162	955449	212859000000	796162	955449		KASGPPVSELITK	KASGPPVSELITK	KASGPPVSELITK2	2	3.14759	3.14759	2.53545	1	0.000421763	0.000312012	0.000469925	0	0	97195.4	34107.6	77336.3		725768	0.99688	667528	662196	67286	158255	679458	150389	Histone H1.4	0	0	0.95518	912138	420633	0.79223	1	407375	0.99998	0	-10000000	42786.5;31985.1;38395.3;23868.9;22040.8;32368.1;14813.5;17881.6;14877.5;10012.4;11279.4;8454.26;	42786.5;31985.1;38395.3;23868.9;22040.8;32368.1;14813.5;17881.6;14877.5;10012.4;11279.4;8454.26;	0.997334;0.997454;0.998303;0.996253;0.995918;0.996933;0.983128;0.997801;0.993314;0.981705;0.988739;0.986709;	8248	407375	0	0	0	0.999969	1	100219	0.984515	0.998983	0.987822
Sample-WM1-Chip_run-700_60 SPD_1-23-2024	P15865	P15865;M0R7B4;A0A0G2K654;A6KLM3;A6KLN4;A6KLP4	H14_RAT	H1-4	145523000000	870581	701926	145523000000	870581	701926		KASGPPVSELITK	KASGPPVSELITK	KASGPPVSELITK2	2	2.53545	2.53545	2.53545	1	0.000506329	0.000312012	0.000571755	0	0	38336.3	21650.9	36461.4		478812	0.990196	670882	665551	676215	158255	68605	148059	Histone H1.4	0	0	0.960363	503434	468311	0.768164	1	416044	0.999984	0	-10000000	16918.6;12533.4;16026.6;9595.29;8448.29;12969.5;6354.24;7320.26;6853.24;3574.13;3776.11;3534.13;	16918.6;12533.4;16026.6;9595.29;8448.29;12969.5;6354.24;7320.26;6853.24;3574.13;3776.11;3534.13;	0.989147;0.995474;0.991147;0.996334;0.985615;0.994549;0.991843;0.989148;0.989641;0.987636;0.9556;0.964628;	8292	416044	0	0	0	0.999975	1	0.99125	0.984515	0.994363	0.980039
Sample-ML3-Chip_run-699_60 SPD_1-23-2024	P15865	P15865;M0R7B4;A0A0G2K654;A6KLM3;A6KLN4;A6KLP4	H14_RAT	H1-4	216486000000	738760	966360	216486000000	738760	966360		KASGPPVSELITK	KASGPPVSELITK	KASGPPVSELITK2	2	4.98355	0.000327766	2.53545	1	0.000399042	0.000312012	0.000442087	0	0	116587	38751	89227.4		856572	0.99713	667482	66215	672813	158255	681266	147617	Histone H1.4	0	0	0.977837	111922000000	588432	0.743431	1	457268	0.999788	0	-10000000	52852.9;38656.3;47205.7;29538;26069;37665.2;18925.6;20987.7;18674.6;11431.4;14331.5;10512.3;	52852.9;38656.3;47205.7;29538;26069;37665.2;18925.6;20987.7;18674.6;11431.4;14331.5;10512.3;	0.997893;0.997798;0.997409;0.988393;0.993013;0.998909;0.993647;0.993726;0.99821;0.989351;0.98314;0.997695;	8248	457268	0	0	0	0.999672	1	0.9925	0.984515	100046	0.975876
Sample-ML1-Chip_run-697_60 SPD_1-23-2024	P15865	P15865;M0R7B4;A0A0G2K654;A6KLM3;A6KLN4;A6KLP4	H14_RAT	H1-4	221754000000	875528	132459000000	221754000000	875528	132459000000		KASGPPVSELITK	KASGPPVSELITK	KASGPPVSELITK2	2	0.000157841	0.000415399	2.53545	1	0.000420168	0.000312012	0.000464468	0	0	119066	47122.2	98515.1		891330	0.995476	646271	64094	651605	158255	661517	148791	Histone H1.4	0	0	0.957144	107727000000	446011	0.746988	1	414143	0.999738	0	-10000000	52822;36653.2;47575.8;31009.2;28134.1;38110.2;20049.6;21559.7;18990.6;13233.5;15165.5;11041.3;	52822;36653.2;47575.8;31009.2;28134.1;38110.2;20049.6;21559.7;18990.6;13233.5;15165.5;11041.3;	0.993341;0.996746;0.998329;0.996151;0.998359;0.996306;0.99275;0.994908;0.99595;0.996875;0.981809;0.99932;	7984	414143	0	0	0	0.999585	1	100354	0.984515	0.998618	0.989497
Sample-GL2-Chip_run-695_60 SPD_1-23-2024	P15865	P15865;M0R7B4;A0A0G2K654;A6KLM3;A6KLN4;A6KLP4	H14_RAT	H1-4	212611000000	996686	119755000000	212611000000	996686	119755000000		KASGPPVSELITK	KASGPPVSELITK	KASGPPVSELITK2	2	0.61885	0.00184305	2.53545	1	0.000391389	0.000312012	0.000432339	0	0	86458.9	41787.5	72456.5		822211	0.996834	688751	68342	694083	158255	696595	152423	Histone H1.4	0	0	0.982793	981106	580598	0.750323	1	449551	0.998838	0	-10000000	37902.2;28691.1;34477.2;21761.6;19531.6;29025.1;13952.5;16427.5;16047.5;9670.29;8728.31;9435.31;	37902.2;28691.1;34477.2;21761.6;19531.6;29025.1;13952.5;16427.5;16047.5;9670.29;8728.31;9435.31;	0.994303;0.9967;0.998093;0.995145;0.998382;0.999098;0.997573;0.988631;0.991418;0.991197;0.99756;0.997255;	8512	449551	0	0	0	0.998157	1	0.987813	0.984515	0.996676	0.975172
Sample-GL3-Chip_run-696_60 SPD_1-23-2024	P15865	P15865;M0R7B4;A0A0G2K654;A6KLM3;A6KLN4;A6KLP4	H14_RAT	H1-4	210121000000	11094000000	154424000000	210121000000	11094000000	154424000000		KASGPPVSELITK	KASGPPVSELITK	KASGPPVSELITK2	2	0.70205	0.000157121	2.53545	1	0.000440529	0.000312012	0.000486145	0	0	105305	52291.2	85330.3		896937	0.99449	65681	651476	662142	158255	668378	151696	Histone H1.4	0	0	0.992223	11069000000	543004	0.773385	1	450187	0.999904	0	-10000000	48005.5;35083.2;42480.3;26669.1;23894.8;33405.1;16923.5;19431.6;16757.6;10493.3;11237.4;9928.34;	48005.5;35083.2;42480.3;26669.1;23894.8;33405.1;16923.5;19431.6;16757.6;10493.3;11237.4;9928.34;	0.995131;0.99544;0.998753;0.99518;0.993838;0.994033;0.993959;0.991;0.995885;0.993751;0.989745;0.987508;	8116	450187	0	0	0	0.999843	1	0.992604	0.984515	0.996351	0.980038
Sample-WM2-Chip_run-701_60 SPD_1-23-2024	P15865	P15865;M0R7B4;A0A0G2K654;A6KLM3;A6KLN4;A6KLP4	H14_RAT	H1-4	1153000000	719169	623899	1153000000	719169	623899		KASGPPVSELITK	KASGPPVSELITK	KASGPPVSELITK2	2	7.55801	0.000118959	2.53545	1	0.000499002	0.000312012	0.000557414	0	0	34712.2	20644.6	33252.7		420999	0.994723	65332	647986	658651	158255	669242	148492	Histone H1.4	0	0	0.952837	439477	398288	0.769143	1	37773	0.999926	0	-10000000	15993.5;11853.4;14948.6;8295.29;7573.29;11145.4;5722.2;6041.21;6544.22;3155.13;2928.09;2824.1;	15993.5;11853.4;14948.6;8295.29;7573.29;11145.4;5722.2;6041.21;6544.21;3155.13;2928.09;2824.1;	0.995095;0.990207;0.994808;0.997177;0.996845;0.992747;0.993512;0.995436;0.992454;0.978977;0.959541;0.952496;	8072	37773	0	0	0	0.999881	1	0.991042	0.984515	0.995114	0.98018
Sample-GL1-Chip_run-694_60 SPD_1-23-2024	P15865	P15865;M0R7B4;A0A0G2K654;A6KLM3;A6KLN4;A6KLP4	H14_RAT	H1-4	196487000000	12493000000	14923000000	196487000000	12493000000	14923000000		KASGPPVSELITK	KASGPPVSELITK	KASGPPVSELITK2	2	0.000297133	0.00106885	2.53545	1	0.000431965	0.000312012	0.000481232	0	0	72571.4	45918.1	65507		959258	0.991259	66214	656809	667471	158255	671541	154193	Histone H1.4	0	0	0.997047	106271000000	518594	0.766768	1	441861	0.999348	0	-10000000	30466;22268.8;30017.1;17223.6;17902.6;24202.8;12128.4;13466.5;11497.3;7618.25;7629.26;7114.24;	30466;22268.8;30017.1;17223.6;17902.6;24202.8;12128.4;13466.5;11497.3;7618.25;7629.26;7114.24;	0.991653;0.991066;0.998762;0.991772;0.992504;0.989842;0.997152;0.997756;0.997285;0.985416;0.981448;0.977514;	8182	441861	0	0	0	0.998931	1	0.980104	0.984515	0.996058	0.969156
Sample-WM3-Chip_run-702_60 SPD_1-23-2024	P15865	P15865;M0R7B4;A0A0G2K654;A6KLM3;A6KLN4;A6KLP4	H14_RAT	H1-4	101394000000	618960	524716	101394000000	618960	524716		KASGPPVSELITK	KASGPPVSELITK	KASGPPVSELITK2	2	0.000148368	9.03748	2.53545	1	0.000515464	0.000312012	0.000576037	0	0	31433	16738.2	27694		368917	0.987009	647831	6425	653166	158255	663168	147407	Histone H1.4	0	0	0.965137	418725	287773	0.734855	1	339145	0.999943	0	-10000000	13609.5;10818.3;12616.5;7726.29;7438.26;10385.3;5300.15;5851.18;4757.16;2497.09;3322.11;2658.09;	13609.5;10818.3;12616.5;7726.29;7438.26;10385.3;5300.15;5851.18;4757.15;2497.09;3322.11;2658.09;	0.982349;0.980523;0.996401;0.986489;0.988732;0.991884;0.992367;0.981751;0.989379;0.974233;0.970227;0.970706;	8006	339145	0	0	0	0.999852	1	0.987708	0.984515	0.994548	0.977865
Sample-ML2-Chip_run-698_60 SPD_1-23-2024	P38650	P38650;M0R9X8;A6KBM1;F1LRT9	DYHC1_RAT	Dync1h1	74239.2	27798.1	26779.9	74239.2	27798.1	26779.9		KASVVTLPVYLNFTR	KASVVTLPVYLNFTR	KASVVTLPVYLNFTR2	2	0.00314266	0.145736	0.000915129	1	0.000421763	0.000312012	0.000469925	0	0	1191.96	424529	962587		5031.36	0.844821	142985	142452	143519	781706	14687	742776	Cytoplasmic dynein 1 heavy chain 1	0	0	0.911995	6230.27	295398	0.267811	1	230982	0.914678	0	-10000000	906.041;42.0019;29.001;51.002;513.028;422.017;0;101.006;272.012;25.001;315.013;0;	653.374;25.5569;29.001;18.0447;513.028;349.245;0;12.9675;177.881;0;254.811;0;	0.767261;0.528056;0.718794;0.432088;0.959378;0.826715;0;0.33048;0.72172;0.0742279;0.886468;0;	17685	230982	0	0	0	0	1	114148	113151	114457	112781
Sample-ML3-Chip_run-699_60 SPD_1-23-2024	P38650	P38650;M0R9X8;A6KBM1;F1LRT9	DYHC1_RAT	Dync1h1	72974.1	27120.7	26751.4	72974.1	27120.7	26751.4		KASVVTLPVYLNFTR	KASVVTLPVYLNFTR	KASVVTLPVYLNFTR2	2	0.00079571	0.0169047	0.000915129	1	0.000399042	0.000312012	0.000442087	0	0	1196.27	459322	1057.63		4497.61	0.93497	143696	143163	144229	781706	147549	742915	Cytoplasmic dynein 1 heavy chain 1	0	0	0.926766	5087.23	274371	0.390825	1	163266	0.989163	0	-10000000	665.025;120.005;35.0021;171.008;421.017;90.0039;0;127.006;160.008;0;393.02;0;	665.025;110.233;0;126.832;421.017;90.0039;0;123.949;127.006;0;358.018;0;	0.922321;0.889349;0.14221;0.710092;0.966894;0.833358;0;0.922309;0.781676;0;0.966977;0;	17773	163266	0	0	0	0.983095	1	114148	113151	114417	112734
Sample-ML1-Chip_run-697_60 SPD_1-23-2024	P38650	P38650;M0R9X8;A6KBM1;F1LRT9	DYHC1_RAT	Dync1h1	72156.1	28645.4	27888.3	72156.1	28645.4	27888.3		KASVVTLPVYLNFTR	KASVVTLPVYLNFTR	KASVVTLPVYLNFTR2	2	0.00050325	0.00590454	0.000915129	1	0.000420168	0.000312012	0.000464468	0	0	1363.71	574489	1201.05		4477.74	0.607915	142104	141571	142637	781706	14572	74592	Cytoplasmic dynein 1 heavy chain 1	0	0	0.851428	5084.19	363084	0.159271	1	235501	0.996294	0	-10000000	2261.1;158.007;33.002;29.001;562.029;255.012;0;31.001;133.006;40.0019;432.021;0;	643.676;158.007;28.1759;24.7599;562.029;185.631;0;31.001;126.862;34.1522;230.311;0;	0.248957;0.870836;0.582656;0.582656;0.945102;0.83215;0;0.688838;0.881997;0.582656;0.644556;0;	17575	235501	0	0	0	0.994095	1	114261	113151	114482	112862
Sample-GL2-Chip_run-695_60 SPD_1-23-2024	P38650	P38650;M0R9X8;A6KBM1;F1LRT9	DYHC1_RAT	Dync1h1	65755	32601	26508.3	65755	32601	26508.3		KASVVTLPVYLNFTR	KASVVTLPVYLNFTR	KASVVTLPVYLNFTR2	2	0.00215164	0.0815845	0.000915129	1	0.000391389	0.000312012	0.000432339	0	0	753346	385646	668683		2846.71	0.879234	144752	144219	145286	781706	148329	747602	Cytoplasmic dynein 1 heavy chain 1	0	0	0.936544	3207.13	434709	0.381912	1	183341	0.951028	0	-10000000	567.024;80.0039;0;37.002;243.012;281.012;0;216.008;156.007;29.0009;421.02;0;	430.33;80.0039;0;37.002;243.012;176.008;0;65.0029;121.628;0;226.636;0;	0.854847;0.910392;0;0.749579;0.912161;0.69871;0;0.324435;0.814143;0;0.673953;0;	17905	183341	0	0	0	0.918415	1	114625	113151	114372	11324
Sample-WM2-Chip_run-701_60 SPD_1-23-2024	P38650	P38650;M0R9X8;A6KBM1;F1LRT9	DYHC1_RAT	Dync1h1	65879	37453.9	35255.9	65879	37453.9	35255.9		KASVVTLPVYLNFTR	KASVVTLPVYLNFTR	KASVVTLPVYLNFTR2	2	0.00619195	0.25548	0.000915129	1	0.000499002	0.000312012	0.000557414	0	0	948036	631939	1017.88		5382.52	0.891446	141562	141029	142095	781706	14564	742208	Cytoplasmic dynein 1 heavy chain 1	0	0	0.820583	5013.19	337264	0.239059	1	176482	0.862719	0	-10000000	696.026;90.0029;0;106.005;235.01;265.011;0;196.01;112.006;0;357.015;0;	623.023;90.0029;0;45.9658;235.01;190.709;0;54.1783;112.006;0;248.444;0;	0.857603;0.942948;0;0.439369;0.96144;0.806514;0;0.384601;0.956865;0;0.797803;0;	17509	176482	0	0	0	0	1	113948	113151	113961	112934
Sample-WM3-Chip_run-702_60 SPD_1-23-2024	P38650	P38650;M0R9X8;A6KBM1;F1LRT9	DYHC1_RAT	Dync1h1	66233.9	35192.4	34865.2	66233.9	35192.4	34865.2		KASVVTLPVYLNFTR	KASVVTLPVYLNFTR	KASVVTLPVYLNFTR2	2	0.000927171	0.0213112	0.000915129	1	0.000515464	0.000312012	0.000576037	0	0	1097.71	524051	867064		4729.21	0.91917	141904	141371	142438	781706	145833	742692	Cytoplasmic dynein 1 heavy chain 1	0	0	0.949817	5987.24	288379	0.166372	1	186585	0.986768	0	-10000000	734.029;91.0038;33.0019;27.001;394.017;188.008;23.001;117.005;90.0039;0;323.014;0;	613.025;90.6714;33.0019;0;394.017;86.3884;23.001;97.8954;58.0019;0;243.01;0;	0.907375;0.767973;0.635767;0;0.972314;0.495078;0.607395;0.662154;0.693039;0;0.804583;0;	17553	186585	0	0	0	0.978689	1	11325	113151	113954	112268
Sample-ML2-Chip_run-698_60 SPD_1-23-2024	P38650	P38650;M0R9X8;A6KBM1;F1LRT9	DYHC1_RAT	Dync1h1	74239.2	27798.1	26779.9	74239.2	27798.1	26779.9		KASVVTLPVYLNFTR	KASVVTLPVYLNFTR	KASVVTLPVYLNFTR3	3	6.59674	0.000161211	0.359711	1	0.000421763	0.000312012	0.000469925	0	0	3839.35	1367.42	3100.53		8097.68	0.936558	14311	142577	143643	781706	14687	744048	Cytoplasmic dynein 1 heavy chain 1	0	0	0.866226	10027.2	46903	0.472369	1	170524	0.999897	0	-10000000	1468.04;1507.04;925.026;782.026;114.004;584.018;414.011;103.003;156.005;178.005;79.0019;0;	1468.04;1507.04;864.267;764.295;114.004;584.018;397.192;103.003;117.645;44.7384;14.6032;0;	0.910895;0.945599;0.964384;0.953187;0.944052;0.860145;0.921179;0.887365;0.755457;0.408976;0.377306;0;	17700	170524	0	0	0	0.999839	1	0.9125	0.884633	0.892759	0.903261
Sample-WM1-Chip_run-700_60 SPD_1-23-2024	P38650	P38650;M0R9X8;A6KBM1;F1LRT9	DYHC1_RAT	Dync1h1	79817.6	42476.1	37262	79817.6	42476.1	37262		KASVVTLPVYLNFTR	KASVVTLPVYLNFTR	KASVVTLPVYLNFTR3	3	3.01975	3.01975	0.359711	1	0.000506329	0.000312012	0.000571755	0	0	3450.2	1915.14	3225.21		7226.13	0.951798	143977	143444	144511	781706	147787	741272	Cytoplasmic dynein 1 heavy chain 1	0	0	0.947797	7730.23	517421	0.813774	1	142686	0.999981	0	-10000000	1415.04;1144.03;981.03;836.026;368.009;424.011;394.012;150.004;255.008;262.009;158.004;104.004;	1415.04;1144.03;891.125;795.829;368.009;403.156;394.012;120.817;253.776;225.438;140.337;39.8519;	0.985948;0.958226;0.889319;0.965877;0.830301;0.802513;0.926228;0.80495;0.894587;0.90247;0.744746;0.456785;	17810	142686	0	0	0	0.99997	1	0.913542	0.884633	0.889395	0.907205
Sample-ML3-Chip_run-699_60 SPD_1-23-2024	P38650	P38650;M0R9X8;A6KBM1;F1LRT9	DYHC1_RAT	Dync1h1	72974.1	27120.7	26751.4	72974.1	27120.7	26751.4		KASVVTLPVYLNFTR	KASVVTLPVYLNFTR	KASVVTLPVYLNFTR3	3	2.47409	2.47409	0.359711	1	0.000399042	0.000312012	0.000442087	0	0	3960.11	1526.46	3514.79		9237.88	0.934395	143821	143288	144354	781706	147549	744222	Cytoplasmic dynein 1 heavy chain 1	0	0	0.875634	10408.3	48258	0.719776	1	162157	0.999984	0	-10000000	1696.05;1208.03;1056.03;932.026;240.007;505.015;292.007;129.004;116.003;133.005;93.0025;61.0013;	1696.05;1208.03;1056.03;932.026;205.645;500.165;272.586;117.189;116.003;8.95167;93.0025;48.3251;	0.953145;0.946881;0.889999;0.902015;0.85791;0.873876;0.883174;0.883122;0.932698;0.421427;0.633742;0.668972;	17788	162157	0	0	0	0.999975	1	0.9125	0.884633	0.893763	0.901853
Sample-ML1-Chip_run-697_60 SPD_1-23-2024	P38650	P38650;M0R9X8;A6KBM1;F1LRT9	DYHC1_RAT	Dync1h1	72156.1	28645.4	27888.3	72156.1	28645.4	27888.3		KASVVTLPVYLNFTR	KASVVTLPVYLNFTR	KASVVTLPVYLNFTR3	3	0.000157841	0.000449575	0.359711	1	0.000420168	0.000312012	0.000464468	0	0	2481.07	1045.2	2185.12		7491.62	0.938543	142051	141517	142584	781706	14572	745387	Cytoplasmic dynein 1 heavy chain 1	0	0	0.795892	8506.27	452674	0.529631	1	124935	0.999717	0	-10000000	904.026;873.021;704.019;341.009;211.006;525.013;239.007;87.0019;103.003;83.0019;169.004;0;	904.026;873.021;704.019;278.18;207.874;389.908;171.541;41.1289;75.9571;83.0019;86.5774;0;	0.973058;0.900361;0.94157;0.838603;0.869582;0.742924;0.696601;0.506287;0.733597;0.863961;0.511415;0;	17568	124935	0	0	0	0.99955	1	0.91125	0.884633	0.892118	0.9022
Sample-GL2-Chip_run-695_60 SPD_1-23-2024	P38650	P38650;M0R9X8;A6KBM1;F1LRT9	DYHC1_RAT	Dync1h1	65755	32601	26508.3	65755	32601	26508.3		KASVVTLPVYLNFTR	KASVVTLPVYLNFTR	KASVVTLPVYLNFTR3	3	0.61885	0.000178124	0.359711	1	0.000391389	0.000312012	0.000432339	0	0	2111.91	1095.28	1899.14		5900.19	0.956558	144877	144344	14541	781706	148329	748716	Cytoplasmic dynein 1 heavy chain 1	0	0	0.790783	6561.21	415953	0.526269	1	113004	0.999888	0	-10000000	856.019;559.016;815.02;365.009;291.01;219.006;263.009;105.003;152.005;177.005;26.0006;110.004;	757.7;539.194;815.02;317.847;225.175;177.656;223.209;93.8053;112.611;133.681;0;42.2062;	0.935236;0.958567;0.975051;0.858675;0.864961;0.794608;0.689559;0.701149;0.754723;0.781912;0.19701;0.45174;	17920	113004	0	0	0	0.999822	1	0.911023	0.884633	0.888933	0.905097
Sample-GL3-Chip_run-696_60 SPD_1-23-2024	P38650	P38650;M0R9X8;A6KBM1;F1LRT9	DYHC1_RAT	Dync1h1	57402.6	29168.3	26867.4	57402.6	29168.3	26867.4		KASVVTLPVYLNFTR	KASVVTLPVYLNFTR	KASVVTLPVYLNFTR3	3	0.359711	0.359711	0.359711	1	0.000440529	0.000312012	0.000486145	0	0	2627.82	1325.01	2162.19		5470.17	0.950661	143638	143105	144171	781706	146838	747788	Cytoplasmic dynein 1 heavy chain 1	0	0	0.742995	6648.17	412759	0.689071	1	145782	0.999998	0	-10000000	1356.04;751.021;530.015;653.021;230.006;228.006;376.011;131.004;143.004;124.003;113.004;68.0018;	1356.04;741.766;530.015;653.021;230.006;186.642;370.223;131.004;143.004;91.2951;81.9224;46.079;	0.975141;0.953541;0.883997;0.985463;0.836742;0.773363;0.781839;0.707881;0.939609;0.703354;0.622179;0.533574;	17766	145782	0	0	0	0.999996	1	0.910104	0.884633	0.889022	0.903563
Sample-WM2-Chip_run-701_60 SPD_1-23-2024	P38650	P38650;M0R9X8;A6KBM1;F1LRT9	DYHC1_RAT	Dync1h1	65879	37453.9	35255.9	65879	37453.9	35255.9		KASVVTLPVYLNFTR	KASVVTLPVYLNFTR	KASVVTLPVYLNFTR3	3	0.00018592	0.00395777	0.359711	1	0.000499002	0.000312012	0.000557414	0	0	3898.11	2604.47	4195.09		12474.4	0.95283	141686	141153	14222	781706	14564	743389	Cytoplasmic dynein 1 heavy chain 1	0	0	0.97042	11591.3	472489	0.549387	1	18468	0.997541	0	-10000000	1670.05;1371.04;857.022;866.021;395.01;488.014;324.01;179.006;210.006;107.003;150.004;39.0012;	1670.05;1371.04;857.022;866.021;395.01;486.159;324.01;179.006;199.082;59.8816;129.813;39.0012;	0.957752;0.97394;0.909466;0.967444;0.754964;0.95625;0.842439;0.967574;0.819392;0.530944;0.858626;0.596319;	17524	18468	0	0	0	0.996042	1	0.908068	0.884633	0.889023	0.902357
Sample-GL1-Chip_run-694_60 SPD_1-23-2024	P38650	P38650;M0R9X8;A6KBM1;F1LRT9	DYHC1_RAT	Dync1h1	53846.6	30947.9	27377.4	53846.6	30947.9	27377.4		KASVVTLPVYLNFTR	KASVVTLPVYLNFTR	KASVVTLPVYLNFTR3	3	0.96918	0.000351572	0.359711	1	0.000431965	0.000312012	0.000481232	0	0	2507.07	1391.61	1985.27		6383.45	0.957168	144169	143635	144702	781706	147566	747272	Cytoplasmic dynein 1 heavy chain 1	0	0	0.918074	8061.25	445134	0.637536	1	146206	0.999785	0	-10000000	892.028;1179.03;436.012;469.016;131.004;455.013;259.008;228.006;52.0013;234.006;113.003;69.0019;	892.028;1179.03;436.012;469.016;83.9384;453.112;255.108;228.006;39.0404;220.766;32.3298;69.0019;	0.983119;0.941887;0.945395;0.799835;0.595122;0.939181;0.934055;0.856736;0.600831;0.792591;0.432289;0.687594;	17832	146206	0	0	0	0.999648	1	0.915625	0.884633	0.887549	0.909698
Sample-WM3-Chip_run-702_60 SPD_1-23-2024	P38650	P38650;M0R9X8;A6KBM1;F1LRT9	DYHC1_RAT	Dync1h1	66233.9	35192.4	34865.2	66233.9	35192.4	34865.2		KASVVTLPVYLNFTR	KASVVTLPVYLNFTR	KASVVTLPVYLNFTR3	3	0.000328893	0.00784327	0.359711	1	0.000515464	0.000312012	0.000576037	0	0	3248.23	1553.46	2570.26		5078.58	0.955432	141851	141318	142384	781706	145833	742227	Cytoplasmic dynein 1 heavy chain 1	0	0	0.925535	6418.19	424091	0.624421	1	137477	0.995089	0	-10000000	1236.03;1017.03;1020.03;699.021;215.006;419.013;508.016;226.006;86.0019;167.004;195.004;56.0013;	1236.03;1017.03;995.175;699.021;215.006;266.007;370.222;204.334;86.0019;79.8909;90.1619;46.0253;	0.938677;0.980484;0.950639;0.935272;0.975386;0.743084;0.741934;0.78927;0.847103;0.512209;0.566121;0.646037;	17546	137477	0	0	0	0.992157	1	0.907955	0.884633	0.88813	0.90231
Sample-GL1-Chip_run-694_60 SPD_1-23-2024	P70470	P70470;A0A8I6APY4;A0A8I5Y1L5;A0A8I5YBB3;A0A8L2Q511;A6JFJ3	LYPA1_RAT	Lypla1	8418.25	5101	4566.55	8418.25	5101	4566.55	4566.55	KATAAVIFLHGLGDTGHGWAEAFAGIK	KATAAVIFLHGLGDTGHGWAEAFAGIK	KATAAVIFLHGLGDTGHGWAEAFAGIK3	3	0.00827541	0.316848	0.0365175	0.000702741	0.000431965	0.000312012	0.000481232	0	1	781166	413016	589.21		12938.5	0.840322	16436	163827	164893	908625	165191	902997	Acyl-protein thioesterase 1	0	0	0.449267	17153.7	158453	0.614671	1	109128	0.837849	0	-10000000	803.034;574.025;126.006;156.008;192.008;109.006;137.006;0;29.001;41.0019;55.0029;29.001;	596.772;463.152;126.006;138.368;192.008;73.0039;102.295;0;29.001;13.4725;55.0029;0;	0.759588;0.829144;0.867056;0.737995;0.849741;0.525267;0.622247;0;0.550166;0.384242;0.810383;0.165924;	20330	109128	0	0	0	0	1	113136	110756	111922	111733
Sample-ML1-Chip_run-697_60 SPD_1-23-2024	P70470	P70470;A0A8I6APY4;A0A8I5Y1L5;A0A8I5YBB3;A0A8L2Q511;A6JFJ3	LYPA1_RAT	Lypla1	14038.4	5115.69	4472.8	14038.4	5115.69	4472.8	4472.8	KATAAVIFLHGLGDTGHGWAEAFAGIK	KATAAVIFLHGLGDTGHGWAEAFAGIK	KATAAVIFLHGLGDTGHGWAEAFAGIK4	4	0.00533109	0.248684	0.0226555	0.00063857	0.000420168	0.000312012	0.000763359	0	1	743922	291129	608644		25344.1	0.87615	159043	15851	159577	908625	161017	892249	Acyl-protein thioesterase 1	0	0	0.339938	30977.1	180847	0.395743	0.811468	0.738063	0.864563	0	-10000000	248.011;168.006;92.0032;358.014;119.003;189.007;197.008;187.006;278.011;107.005;0;318.009;	248.011;168.006;92.0032;327.906;57.4435;147.768;195.422;79.1562;278.011;58.7267;0;205.8;	0.917784;0.839935;0.625205;0.863217;0.552348;0.541279;0.920365;0.40473;0.814385;0.373637;0;0.607769;	19669	0.738063	0	0	0	0	1	100115	100475	101965	0.986936
Sample-WM2-Chip_run-701_60 SPD_1-23-2024	A0A8I6ADW7;A0A8I6AH98	A0A8I6ADW7;A0A8I6AH98	A0A8I6ADW7_RAT;A0A8I6AH98_RAT	L3mbtl3	3201.1	1827.92	1827.92	3201.1	1827.92	1827.92	1827.92	KATATTTWMVPTAQDVFSEK	KATATTTWMVPTAQDVFSEK	KATATTTWMVPTAQDVFSEK3	3	0.00818884	0.336615	0.0361472	0.0569591	0.0375119	0.120854	0.0559941	0	1	3201.1	1827.92	2944.28		61839	0.921872	127432	126899	127965	671841	133461	618885	L3MBTL histone methyl-lysine binding protein 3	0	0	0.974701	67233	214398	0.511986	1	0.610098	0.826678	0	-10000000	977.029;1840.06;983.03;177.007;2065.06;384.013;202.008;148.006;235.009;196.007;397.013;83.0023;	977.029;1840.06;983.031;144.559;2065.06;384.013;90.3389;128.832;224.943;173.443;397.013;83.0023;	0.968812;0.901574;0.778354;0.612924;0.722926;0.89971;0.689331;0.641306;0.796701;0.831461;0.914138;0.771566;	15759	0.610098	0	0	0	0	1	0.978125	0.959532	0.966556	0.96825
Sample-ML2-Chip_run-698_60 SPD_1-23-2024	P04692	P04692;P58775;F7FIS4;P04692-3;P04692-6;Q63607;A0A096MIT6;A0A0G2JX64;A0A0G2K7F7;A0A8I5ZR83;A0A8I5ZZ90;A0A8I6AG31;A0A8I6GC15;A0A8L2UK34;A6IJ28;A6KEY3;A6KEY5;A6KEY8;A6KEY9;A6KEZ0;P58775-2;Q5FVG5;Q63583;Q91XN6	TPM1_RAT	Tpm1	7872.25	2671.03	1078.03	206003	70564.2	71156.6		KATDAEADVASLNR	KATDAEADVASLNR	KATDAEADVASLNR3	3	0.0010344	0.0312125	0.00284943	0.000589275	0.000421763	0.000312012	0.000469925	0	0	1730.67	592519	1343.49		2279.99	0.906917	497434	492103	502766	-373881	467841	-0.509731	Tropomyosin alpha-1 chain	0	0	0.882829	2937.06	242855	0.465617	0.968176	145671	0.980413	0	-10000000	546.012;757.016;546.015;460.012;364.009;548.013;64.0016;316.008;456.01;717.02;352.009;83.002;	546.012;727.653;546.015;457.005;100.839;530.224;46.4671;316.008;342.956;675.744;329.321;78.9497;	0.944587;0.866603;0.795159;0.926099;0.562882;0.768637;0.619625;0.9577;0.739546;0.877903;0.802609;0.693648;	6141	145671	0	0	0	0.968787	1	0.8475	0.820079	0.82259	0.847556
Sample-ML2-Chip_run-698_60 SPD_1-23-2024	P04692	P04692;P58775;F7FIS4;P04692-3;P04692-6;Q63607;A0A096MIT6;A0A0G2JX64;A0A0G2K7F7;A0A8I5ZR83;A0A8I5ZZ90;A0A8I6AG31;A0A8I6GC15;A0A8L2UK34;A6IJ28;A6KEY3;A6KEY5;A6KEY8;A6KEY9;A6KEZ0;P58775-2;Q5FVG5;Q63583;Q91XN6	TPM1_RAT	Tpm1	7872.25	2671.03	1078.03	206003	70564.2	71156.6		KATDAEADVASLNRR	KATDAEADVASLNRR	KATDAEADVASLNRR3	3	0.000823328	0.0226787	0.00207571	0.000589275	0.000421763	0.000312012	0.000469925	0	0	3798.6	1151.81	2611.65		12120.1	0.948806	426697	421365	432031	-10956	395353	-753984	Tropomyosin alpha-1 chain	0	0	0.92091	17628.5	380042	0.324422	1	0.22694	0.985692	0	-10000000	1417.04;1220.04;1201.03;499.014;1882.05;333.009;118.004;71.0019;210.006;62.0018;178.005;902.025;	1417.04;1180.53;1201.03;499.014;1184.33;204.887;11.611;71.0019;210.006;0;66.091;741.145;	0.96074;0.914254;0.968688;0.889207;0.679304;0.677382;0.414042;0.862406;0.857987;0.293418;0.446934;0.766936;	5267	0.22694	0	0	0	0.977321	1	0.90375	0.896528	0.906961	0.894297
Sample-ML2-Chip_run-698_60 SPD_1-23-2024	D3ZBN0	D3ZBN0	H15_RAT	H1-5	378167	132591	148201	378167	132591	148201	144925	KATGPPVSELITK	KATGPPVSELITK	KATGPPVSELITK2	2	0.614608	0.614608	0.284878	0.000589275	0.000421763	0.000312012	0.000469925	0	1	22293.8	8369.75	18977.7		228482	0.991193	692416	687079	697748	179488	702488	171218	Histone H1.5	0	0	0.990336	268405	547786	0.821155	1	355719	0.999996	0	-10000000	6776.24;5595.22;10147.3;6551.24;5714.21;3376.11;5207.16;3434.11;5735.21;1853.07;1463.05;1959.06;	6776.24;5595.22;10147.3;6551.24;5714.21;3376.11;5207.16;3434.11;5735.21;1853.07;1463.05;1959.06;	0.990599;0.985521;0.996422;0.987939;0.969438;0.983839;0.996334;0.97113;0.982092;0.964042;0.959546;0.9402;	8556	355719	0	0	0	0.999994	1	0.994896	0.990773	100646	0.978535
Sample-WM1-Chip_run-700_60 SPD_1-23-2024	D3ZBN0	D3ZBN0	H15_RAT	H1-5	198594	118901	86415.8	198594	118901	86415.8	89390.9	KATGPPVSELITK	KATGPPVSELITK	KATGPPVSELITK2	2	0.284878	0.284878	0.284878	0.000630915	0.000506329	0.000312012	0.000571755	0	1	6041.2	3871.69	6520.15		130443	0.970461	697545	69221	702878	179488	709344	171129	Histone H1.5	0	0	0.947339	120861	549614	0.757047	1	280229	0.999998	0	-10000000	2006.06;1732.06;2120.08;2189.07;1298.05;924.031;1486.05;1108.04;2009.07;461.017;64.0022;422.015;	2006.06;1732.06;2120.08;2189.07;1298.05;924.031;1486.05;1108.04;2009.07;461.017;37.7681;422.015;	0.955318;0.983277;0.956046;0.974282;0.991316;0.947058;0.843439;0.909293;0.939783;0.743183;0.509355;0.931373;	8622	280229	0	0	0	0.999997	1	0.989896	0.990773	100244	0.978834
Sample-ML3-Chip_run-699_60 SPD_1-23-2024	D3ZBN0	D3ZBN0	H15_RAT	H1-5	447707	164174	138990	447707	164174	138990	148541	KATGPPVSELITK	KATGPPVSELITK	KATGPPVSELITK2	2	2.96156	2.96156	0.284878	0.000538793	0.000399042	0.000312012	0.000442087	0	1	27317.9	9109.57	20975.5		211913	0.99706	694139	688808	699472	179488	705682	169592	Histone H1.5	0	0	0.995049	275989	628692	0.788732	1	373211	0.999981	0	-10000000	8290.29;7798.27;11282.3;8237.29;6957.23;4024.13;5480.18;4492.16;6171.18;2262.08;1509.05;1767.07;	8290.29;7798.27;11282.3;8237.29;6957.23;4024.13;5480.18;4492.16;6171.18;2262.08;1509.05;1767.07;	0.998415;0.996717;0.997679;0.996536;0.990055;0.955915;0.989302;0.987032;0.997017;0.94656;0.94298;0.983288;	8578	373211	0	0	0	0.99997	1	0.996458	0.990773	100748	0.979766
Sample-ML1-Chip_run-697_60 SPD_1-23-2024	D3ZBN0	D3ZBN0	H15_RAT	H1-5	440106	163967	216251	440106	163967	216251	202579	KATGPPVSELITK	KATGPPVSELITK	KATGPPVSELITK2	2	8.40336	0.000232422	0.284878	0.00063857	0.000420168	0.000312012	0.000464468	0	1	29142.9	11533.7	24112.8		283907	0.98889	67293	667598	678264	179488	683009	171741	Histone H1.5	0	0	0.977213	343132	62961	0.839345	1	38243	0.999854	0	-10000000	10509.3;7601.24;11554.4;9987.29;7394.27;4716.16;6847.23;5609.21;7292.24;2293.08;1725.06;2490.07;	10509.3;7601.24;11554.4;9987.29;7394.27;4716.16;6847.23;5609.21;7292.24;2293.08;1725.06;2490.07;	0.998592;0.985438;0.995068;0.98437;0.988709;0.97664;0.989917;0.984754;0.98962;0.965779;0.965173;0.981871;	8314	38243	0	0	0	0.999768	1	0.996354	0.990773	100657	0.980594
Sample-GL2-Chip_run-695_60 SPD_1-23-2024	D3ZBN0	D3ZBN0	H15_RAT	H1-5	344085	169346	168540	344085	169346	168540	164361	KATGPPVSELITK	KATGPPVSELITK	KATGPPVSELITK2	2	0.61885	0.000406079	0.284878	0.000534188	0.000391389	0.000312012	0.000432339	0	1	17773.6	8492.37	14725.2		182899	0.98433	711857	706524	717188	179488	719243	172227	Histone H1.5	0	0	0.989616	220764	623111	0.753542	1	38013	0.999744	0	-10000000	6300.24;4004.13;7879.29;5890.19;5169.18;2350.08;3322.12;2483.09;4550.17;1605.06;1170.04;1615.06;	6300.24;4004.13;7879.29;5890.19;5169.18;2350.08;3322.12;2483.09;4550.17;1605.06;1170.04;1615.06;	0.992757;0.990059;0.978239;0.988582;0.97021;0.980615;0.97818;0.953743;0.984941;0.953606;0.970299;0.931257;	8798	38013	0	0	0	0.999594	1	0.996146	0.990773	100431	0.983183
Sample-GL3-Chip_run-696_60 SPD_1-23-2024	D3ZBN0	D3ZBN0	H15_RAT	H1-5	340105	187210	238435	340105	187210	238435	215508	KATGPPVSELITK	KATGPPVSELITK	KATGPPVSELITK2	2	4.12219	4.12219	0.284878	0.000652742	0.000440529	0.000312012	0.000486145	0	1	21700.7	11167.4	18223.3		253669	0.988054	683471	678139	688801	179488	692539	173329	Histone H1.5	0	0	0.994386	302074	633158	0.844232	1	373582	0.999975	0	-10000000	7792.29;5769.22;8415.29;7516.24;6510.23;3520.13;4624.14;3801.13;5672.19;1700.05;1221.04;2225.07;	7792.29;5769.22;8415.29;7516.24;6510.23;3520.13;4624.14;3801.13;5672.19;1700.05;1221.04;2225.07;	0.998861;0.986774;0.994707;0.981587;0.993975;0.975392;0.991381;0.952021;0.980008;0.915125;0.954147;0.973415;	8446	373582	0	0	0	0.999959	1	0.99375	0.990773	100471	0.981251
Sample-WM2-Chip_run-701_60 SPD_1-23-2024	D3ZBN0	D3ZBN0	H15_RAT	H1-5	148424	88215.6	64708.3	148424	88215.6	64708.3	68174.8	KATGPPVSELITK	KATGPPVSELITK	KATGPPVSELITK2	2	2.63169	2.63169	0.284878	0.000598444	0.000499002	0.000312012	0.000557414	0	1	4823.16	2887.51	4650.99		90647.4	0.959777	679977	674644	685307	179488	689859	171847	Histone H1.5	0	0	0.964284	94003.1	487592	0.737959	1	305354	0.999984	0	-10000000	1335.04;1003.03;2268.07;1552.06;1268.04;656.024;1581.06;924.03;1741.05;286.01;241.009;459.016;	1335.04;1003.03;2268.07;1552.06;1268.04;656.024;1581.06;924.03;1741.05;286.01;236.048;459.016;	0.957527;0.913626;0.996021;0.936638;0.968617;0.920874;0.941886;0.906082;0.952932;0.798206;0.858323;0.83411;	8402	305354	0	0	0	0.999974	1	0.987708	0.990773	100235	0.977483
Sample-GL1-Chip_run-694_60 SPD_1-23-2024	D3ZBN0	D3ZBN0	H15_RAT	H1-5	308401	194918	223871	308401	194918	223871	211282	KATGPPVSELITK	KATGPPVSELITK	KATGPPVSELITK2	2	0.96918	0.000165031	0.284878	0.000702741	0.000431965	0.000312012	0.000481232	0	1	16401.5	10945.9	15615.5		241078	0.986367	690578	685243	695909	179488	69652	175592	Histone H1.5	0	0	0.996033	253213	63596	0.82958	1	362688	0.999899	0	-10000000	6206.24;4668.13;6277.23;5456.17;4381.14;2385.08;3223.11;2747.1;3282.11;1824.06;819.027;1860.07;	6206.24;4668.13;6277.23;5456.17;4381.14;2385.08;3223.11;2747.1;3282.11;1824.06;819.027;1860.07;	0.997294;0.982952;0.982085;0.994214;0.986247;0.960238;0.974495;0.96999;0.92892;0.964915;0.8978;0.898488;	8534	362688	0	0	0	0.999835	1	0.991458	0.990773	100421	0.978759
Sample-WM3-Chip_run-702_60 SPD_1-23-2024	D3ZBN0	D3ZBN0	H15_RAT	H1-5	125470	73289.9	47409.3	125470	73289.9	47409.3	52898.3	KATGPPVSELITK	KATGPPVSELITK	KATGPPVSELITK2	2	4.97333	4.97333	0.284878	0.000588928	0.000515464	0.000312012	0.000576037	0	1	4007.14	2159.61	3573.16		72046.9	0.936931	672719	667387	67805	179488	686848	168713	Histone H1.5	0	0	0.986927	80797.3	375282	0.65091	1	29447	0.999969	0	-10000000	1020.04;1076.04;1568.05;1363.05;911.028;310.008;893.027;503.019;1693.06;516.021;189.006;299.01;	1020.04;1076.04;1568.05;1363.05;911.028;310.008;893.027;503.019;1693.06;516.021;189.006;299.01;	0.90453;0.995825;0.975059;0.846576;0.911084;0.707426;0.920077;0.953788;0.953209;0.754509;0.714568;0.918584;	8314	29447	0	0	0	0.99995	1	0.985104	0.990773	100249	0.975316
Sample-ML2-Chip_run-698_60 SPD_1-23-2024	Q63862;Q63862-2;Q63862-3	Q63862;A0A0G2K6S9;A0A8I5ZNN9;A0A8I6A8G7;E9PTU4;Q63862-2;Q63862-3	MYH11_RAT	Myh11	11096.2	3443.05	2497.92	11096.2	3443.05	2739.27	2290.88	KATLQAEQLSNELVTER	KATLQAEQLSNELVTER	KATLQAEQLSNELVTER3	3	0.00197809	0.0808261	0.00686765	0.000589275	0.000421763	0.000312012	0.000469925	0	1	454123	159679	362.06		3026.53	0.834987	93042	925088	93575	319238	879215	359506	Myosin-11 (Fragment)	0	0	0.768589	3796.1	241387	0.771956	1	0	0.95081	0	-10000000	631.018;90.0018;221.006;176.006;310.01;140.004;227.006;232.008;36.0012;64.0027;78.0024;95.0025;	310.544;90.0018;188.116;176.006;210.134;137.636;172.004;188.459;36.0012;31.247;39.0582;45.0039;	0.552611;0.814917;0.734854;0.952273;0.612225;0.728424;0.742641;0.83885;0.657965;0.469445;0.476597;0.54534;	11502	0	0	0	0	0.919174	1	0.897396	0.91028	0.918753	0.888668
Sample-GL2-Chip_run-695_60 SPD_1-23-2024	D3ZHV2	D3ZHV2;A0A0G2JU82;A0A0G2JWA8;A0A0G2K9T4;A0A8I5YCC2;A0A8I5ZUE8;A0A8I5ZYF6;A0A8I6AAP8;A0A8I6AP57;A0A8I6ATL8;A6IS30;M9MMM9	MACF1_RAT	Macf1	48040	23395.4	17775.3	48040	23395.4	17785.8	17784.9	KATVDMLQAEGGR	KATVDMLQAEGGR	KATVDMLQAEGGR3	3	0.00613196	0.242081	0.0264813	0.000534188	0.000391389	0.000312012	0.000432339	0	1	622267	374093	648.65		4320.82	0.844123	530924	525591	536255	100193	535642	0.946253	Microtubule-actin cross-linking factor 1	0	0	0.299722	4145.08	147322	0.556656	0.864909	102705	0.867457	0	-10000000	215.005;334.008;324.007;285.006;261.005;124.003;58.001;33.0009;224.004;25.0005;79.0014;0;	215.005;321.796;252.621;285.006;261.005;122.257;58.001;0;176.949;25.0005;0;0;	0.863921;0.774993;0.751255;0.825732;0.704115;0.852179;0.701634;0.0867558;0.678479;0.637106;0.192822;0;	6556	102705	0	0	0	0	1	0.819318	0.799774	0.792745	0.831006
Sample-ML2-Chip_run-698_60 SPD_1-23-2024	B2RZ37	B2RZ37;A6J2U2	REEP5_RAT	Reep5	33422	11961.1	11656.5	33422	11961.1	11656.5		KATVNLLGDEK	KATVNLLGDEK	KATVNLLGDEK2	2	0.000351406	0.00183377	0.000100388	1	0.000421763	0.000312012	0.000469925	0	0	2373.08	819541	1858.25		27917.4	0.957721	508808	503477	514139	188912	525518	0.611074	Receptor expression-enhancing protein 5	0	0	0.060439	35652	397658	0.523847	1	212794	0.998828	122623	0.452358	556.018;956.024;773.027;1044.03;671.021;1950.06;253.008;129.004;500.016;191.006;425.014;58.002;	556.018;956.024;773.027;1044.03;671.021;902.788;152.606;112.347;183.833;146.291;400.775;0;	0.938431;0.88758;0.976597;0.954019;0.930388;0.538756;0.574626;0.666939;0.334098;0.763134;0.84812;0.302611;	6284	212794	0	0	0	0.998166	1	0.960729	0.942016	0.95279	0.948601
Sample-WM1-Chip_run-700_60 SPD_1-23-2024	B2RZ37	B2RZ37;A6J2U2	REEP5_RAT	Reep5	35173.9	19555.5	16621	35173.9	19555.5	16621		KATVNLLGDEK	KATVNLLGDEK	KATVNLLGDEK2	2	0.0010316	0.0154669	0.000100388	1	0.000506329	0.000312012	0.000571755	0	0	1503.17	890663	1499.93		31989.8	0.90255	512173	506841	517504	188912	529616	0.684568	Receptor expression-enhancing protein 5	0	0	0.136886	32058.9	289726	0.579741	1	123049	0.990385	0	-10000000	483.016;778.024;665.02;492.018;564.018;852.029;316.01;129.004;490.014;232.008;199.007;63.002;	483.016;778.024;563.279;456.875;512.609;682.641;307.719;128.858;231.501;140.816;185.318;22.0591;	0.987106;0.918609;0.792514;0.948821;0.866458;0.739123;0.851464;0.785233;0.418646;0.640935;0.873475;0.399798;	6328	123049	0	0	0	0.984533	1	0.949167	0.942016	0.949776	0.941054
Sample-ML3-Chip_run-699_60 SPD_1-23-2024	B2RZ37	B2RZ37;A6J2U2	REEP5_RAT	Reep5	29752.8	9685.47	12429.2	29752.8	9685.47	12429.2		KATVNLLGDEK	KATVNLLGDEK	KATVNLLGDEK2	2	0.000234018	0.00490533	0.000100388	0.117302	0.000399042	0.000312012	0.000442087	0	0	3305.1	1005.44	2315.11		26146.4	0.972487	517633	512301	522965	188912	530628	0.798556	Receptor expression-enhancing protein 5	0	0	0.174964	37327.3	442609	0.779321	1	226976	0.996831	0	-10000000	1058.03;1577.05;1062.03;1185.03;1028.03;1939.06;362.011;178.006;2544.07;261.01;549.019;87.0028;	1058.03;1577.05;1062.03;1185.03;1028.03;1518.48;362.011;147.381;615.983;261.01;256.99;87.0028;	0.98756;0.980206;0.944283;0.984306;0.961568;0.810719;0.940368;0.814874;0.307096;0.805621;0.408569;0.61138;	6394	226976	0	0	0	0.995095	1	0.960104	0.942016	0.954052	0.946975
Sample-ML1-Chip_run-697_60 SPD_1-23-2024	B2RZ37	B2RZ37;A6J2U2	REEP5_RAT	Reep5	30795.9	12333	12079.6	30795.9	12333	12079.6		KATVNLLGDEK	KATVNLLGDEK	KATVNLLGDEK2	2	0.00050325	0.00534031	0.000100388	1	0.000420168	0.000312012	0.000464468	0	0	1688.5	655373	1370.14		28434.3	0.926632	478657	473324	483995	188912	496072	0.645274	Receptor expression-enhancing protein 5	0	0	0	35040.9	293935	0.681441	1	226023	0.996647	0	-10000000	416.012;892.027;778.022;532.02;667.024;1787.05;314.01;135.005;476.013;162.006;380.013;129.004;	395.814;892.027;778.022;514.66;652.525;1787.05;301.286;135.005;419.084;146.807;320.623;95.617;	0.865552;0.95751;0.974954;0.900558;0.838824;0.793142;0.865914;0.8007;0.844928;0.820975;0.760246;0.673;	5910	226023	0	0	0	0.99466	1	0.961979	0.942016	0.953029	0.94929
Sample-GL2-Chip_run-695_60 SPD_1-23-2024	B2RZ37	B2RZ37;A6J2U2	REEP5_RAT	Reep5	40082.3	18805.3	18604.8	40082.3	18805.3	18604.8		KATVNLLGDEK	KATVNLLGDEK	KATVNLLGDEK2	2	9.55429	0.00300513	0.000100388	0.15462	0.000391389	0.000312012	0.000432339	0	0	1824.06	1088.38	1887.17		33871.7	0.926112	533589	528256	53892	188912	545045	120131	Receptor expression-enhancing protein 5	0	0	0.262662	32738.9	398771	0.668787	1	226127	0.998107	0	-10000000	515.017;994.031;674.021;635.019;523.019;1382.04;385.01;54.0014;1902.06;189.007;182.006;105.003;	515.017;994.031;674.021;635.019;523.019;1128.9;385.01;54.0014;612.346;189.007;128.896;91.7883;	0.870325;0.928368;0.970112;0.924654;0.851777;0.804947;0.806779;0.811475;0.478707;0.941658;0.661991;0.69468;	6592	226127	0	0	0	0.996995	1	0.953021	0.942016	0.950405	0.943546
Sample-GL3-Chip_run-696_60 SPD_1-23-2024	B2RZ37	B2RZ37;A6J2U2	REEP5_RAT	Reep5	32724.9	16862.4	16533.7	32724.9	16862.4	16533.7		KATVNLLGDEK	KATVNLLGDEK	KATVNLLGDEK2	2	0.000394132	0.00590891	0.000100388	1	0.000440529	0.000312012	0.000486145	0	0	1618.05	901217	1470.63		26287.8	0.911549	473189	467854	478526	188912	494313	0.59824	Receptor expression-enhancing protein 5	0	0	0.0817373	28922.8	319143	0.650063	1	241572	0.99639	0	-10000000	331.01;843.028;638.018;649.02;599.018;1400.05;194.006;182.006;198.006;302.01;339.012;127.004;	331.01;843.028;638.018;649.02;583.63;1400.05;194.006;182.006;189.875;282.966;339.012;115.018;	0.902384;0.959392;0.845428;0.981225;0.856583;0.854017;0.754942;0.89595;0.811385;0.811214;0.951237;0.618365;	5844	241572	0	0	0	0.994091	1	0.952917	0.942016	0.950808	0.942927
Sample-WM2-Chip_run-701_60 SPD_1-23-2024	B2RZ37	B2RZ37;A6J2U2	REEP5_RAT	Reep5	29729.8	15750.5	13356.5	29729.8	15750.5	13356.5		KATVNLLGDEK	KATVNLLGDEK	KATVNLLGDEK2	2	0.00489669	0.210795	0.000100388	1	0.000499002	0.000312012	0.000557414	0	0	1006.91	575439	926874		24441.2	0.848924	485702	480369	491034	188912	506636	0.473971	Receptor expression-enhancing protein 5	0	0	0.215153	26551.8	298635	0.57842	1	197644	0.883943	0	-10000000	208.007;642.022;482.015;644.021;227.008;1823.06;220.007;25.0007;275.008;256.008;173.005;75.0021;	208.007;533.018;453.014;345.894;151.611;1204.33;163.219;23.8566;179.005;206.006;138.23;6.75904;	0.971766;0.883834;0.947124;0.64644;0.719202;0.703134;0.804008;0.575013;0.717427;0.884407;0.855815;0.215529;	5998	197644	0	0	0	0	1	0.952386	0.942016	0.948415	0.944321
Sample-WM3-Chip_run-702_60 SPD_1-23-2024	B2RZ37	B2RZ37;A6J2U2	REEP5_RAT	Reep5	26594.7	14075.8	14040.5	26594.7	14075.8	14040.5		KATVNLLGDEK	KATVNLLGDEK	KATVNLLGDEK2	2	0.00159679	0.0520225	0.000100388	0.0962025	0.000515464	0.000312012	0.000576037	0	0	1835.53	954118	1578.63		29251.7	0.924102	473107	467777	478438	188912	495579	0.315005	Receptor expression-enhancing protein 5	0	0	0.111028	34012	358667	0.611644	1	249325	0.968304	0	-10000000	651.021;744.026;659.024;554.017;704.023;1279.04;225.007;184.006;222.007;202.006;142.005;166.005;	651.021;710.978;659.024;525.481;704.023;1210.2;124.001;184.006;133.58;177.987;142.005;126.658;	0.95371;0.878488;0.968317;0.83197;0.947912;0.872057;0.567881;0.961588;0.570548;0.747642;0.907594;0.723986;	5844	249325	0	0	0	0.947977	1	0.954896	0.942016	0.948282	0.94578
Sample-ML1-Chip_run-697_60 SPD_1-23-2024	Q9Z1E1	Q9Z1E1;A0A8L2PZR2;A6KT86;Q6MG17;Q6P2A7;Q9Z1E1-2	FLOT1_RAT	Flot1	36594.1	15496.1	14282.3	36594.1	15496.1	14282.3	14282.3	KATYDIEVNTR	KATYDIEVNTR	KATYDIEVNTR2	2	0.00564877	0.259304	0.0241998	0.00063857	0.000420168	0.000312012	0.000464468	0	1	845276	326.55	682696		6076.23	0.874755	45786	452523	463193	-294782	446348	-147119	Flotillin-1	0	0	0.470405	7523.25	156725	0.640412	0.986114	0.00174035	0.859591	0	-10000000	127.005;158.006;170.006;654.019;72.003;605.021;183.007;387.013;105.005;0;162.006;383.012;	112.504;53.4391;138.005;594.768;72.003;373.361;157.006;213.209;105.005;0;75.1275;196.006;	0.781048;0.366355;0.828113;0.903303;0.760534;0.730742;0.902988;0.662283;0.795733;0;0.5368;0.437209;	5652	0.00174035	0	0	0	0	1	0.9875	0.97616	0.98854	0.973721
Sample-GL2-Chip_run-695_60 SPD_1-23-2024	Q9Z1E1	Q9Z1E1;A0A8L2PZR2;A6KT86;Q6MG17;Q6P2A7;Q9Z1E1-2	FLOT1_RAT	Flot1	41159.1	20179.2	20375.4	41159.1	20179.2	20375.4	20375.4	KATYDIEVNTRR	KATYDIEVNTRR	KATYDIEVNTRR3	3	0.00676619	0.270766	0.00479498	0.000534188	0.000391389	0.000312012	0.000432339	0	1	1640.04	912279	1581.83		4169.65	0.893468	404898	399566	410228	-134475	400857	-127383	Flotillin-1	0	0	0.0250538	4323.09	195033	0.305012	1	0.067421	0.854044	0	-10000000	905.021;362.008;334.008;518.012;373.009;160.004;136.003;182.004;47.001;293.007;105.003;451.009;	905.021;362.008;291.134;518.012;373.009;113.803;54.2015;182.004;47.001;118.241;104.334;224.292;	0.94801;0.754707;0.80561;0.945054;0.8958;0.53098;0.535655;0.64755;0.586721;0.390988;0.785719;0.48654;	4997	0.067421	0	0	0	0	1	0.838021	0.83287	0.832303	0.844193
Sample-GL3-Chip_run-696_60 SPD_1-23-2024	Q9Z1E1	Q9Z1E1;A0A8L2PZR2;A6KT86;Q6MG17;Q6P2A7;Q9Z1E1-2	FLOT1_RAT	Flot1	35921.1	18419	18317.4	35921.1	18419	18317.4	18317.4	KATYDIEVNTRR	KATYDIEVNTRR	KATYDIEVNTRR3	3	0.00345159	0.1016	0.00479498	0.000652742	0.000440529	0.000312012	0.000486145	0	1	1779.08	1327.93	2166.96		6816.19	0.930096	32495	319619	330286	-134475	320426	-124938	Flotillin-1	0	0	0.462925	5596.12	235145	0.148416	1	0.534922	0.941362	0	-10000000	886.02;656.015;337.008;75.002;255.006;104.003;241.006;119.003;37.001;112.002;266.007;832.019;	886.02;656.015;254.899;66.6125;237.044;104.003;222.842;78.2166;18.8844;0;193.955;580.333;	0.938722;0.980963;0.725266;0.657345;0.757084;0.787124;0.888445;0.633144;0.418886;0.441207;0.658417;0.714666;	4007	0.534922	0	0	0	0	1	0.828542	0.83287	0.831619	0.837459
Sample-ML2-Chip_run-698_60 SPD_1-23-2024	Q3KR86	Q3KR86;A0A0G2JVH4;A0A140TAG5;A0A8I5Y0P8;A0A8I6A9C1;A0A8I6ADG3;A0A8I6GLJ1;A6IA90	MIC60_RAT	Immt	124777	46328.5	46675.6	124777	46328.5	46315.8	46315.8	KAVDEAADALLK	KAVDEAADALLK	KAVDEAADALLK2	2	0.642545	0.642545	0.642545	0.000589275	0.000421763	0.000312012	0.000469925	0	1	8512.27	3162.36	7170.41		56852.8	0.982948	736496	731161	741832	221904	758021	206402	MICOS complex subunit Mic60 (Fragment)	0	0	0.956226	67492.1	621612	0.728434	1	42744	0.999996	0	-10000000	2131.07;3078.09;2843.08;2591.1;1744.06;1506.05;1512.05;1676.05;1424.05;557.015;613.019;358.012;	2131.07;3078.09;2843.08;2591.1;1744.06;1381.93;1512.05;1676.05;1424.05;557.015;613.019;358.012;	0.978051;0.991397;0.989984;0.965192;0.983031;0.861178;0.916619;0.993838;0.890155;0.883296;0.955599;0.812706;	9102	42744	0	0	0	0.999994	1	0.980208	0.97192	0.983804	0.966289
Sample-WM1-Chip_run-700_60 SPD_1-23-2024	Q3KR86	Q3KR86;A0A0G2JVH4;A0A140TAG5;A0A8I5Y0P8;A0A8I6A9C1;A0A8I6ADG3;A0A8I6GLJ1;A6IA90	MIC60_RAT	Immt	96099.1	56863	52957.1	96099.1	56863	52860.7	52860.7	KAVDEAADALLK	KAVDEAADALLK	KAVDEAADALLK2	2	1.85172	1.85172	0.642545	0.000630915	0.000506329	0.000312012	0.000571755	0	1	5585.19	3209.47	5404.94		55748.9	0.976595	741627	736296	746959	221904	764458	204462	MICOS complex subunit Mic60 (Fragment)	0	0	0.983552	57608.1	654773	0.72262	1	460002	0.999988	0	-10000000	1487.05;1788.06;1951.06;1846.06;1631.05;1734.05;1072.03;1386.04;940.027;342.011;428.014;459.017;	1487.05;1788.06;1951.06;1846.06;1631.05;1320.48;1072.03;1386.04;940.027;342.011;428.014;425.018;	0.985761;0.984021;0.965545;0.981082;0.980779;0.784161;0.933887;0.956296;0.976396;0.95926;0.928201;0.818721;	9168	460002	0	0	0	0.999981	1	0.975114	0.97192	0.980115	0.965251
Sample-ML3-Chip_run-699_60 SPD_1-23-2024	Q3KR86	Q3KR86;A0A0G2JVH4;A0A140TAG5;A0A8I5Y0P8;A0A8I6A9C1;A0A8I6ADG3;A0A8I6GLJ1;A6IA90	MIC60_RAT	Immt	130074	44913.8	47471.6	130074	44913.8	47136.3	47136.3	KAVDEAADALLK	KAVDEAADALLK	KAVDEAADALLK2	2	4.98355	9.90603	0.642545	0.000538793	0.000399042	0.000312012	0.000442087	0	1	10175.3	3323.92	7653.59		54892.5	0.979661	738223	732891	743554	221904	758238	206252	MICOS complex subunit Mic60 (Fragment)	0	0	0.952133	72978.7	636044	0.727959	1	457431	0.999936	0	-10000000	2186.07;3032.09;3748.12;3395.11;3070.1;2645.09;2246.08;1503.06;1782.05;789.029;786.026;640.021;	2186.07;3032.09;3748.12;3395.11;3070.1;2405.36;2246.08;1503.06;1782.05;789.029;762.711;640.021;	0.968088;0.97809;0.989176;0.97056;0.988015;0.916613;0.991121;0.948462;0.982175;0.966527;0.935954;0.846817;	9124	457431	0	0	0	0.999901	1	0.984896	0.97192	0.985155	0.969297
Sample-ML1-Chip_run-697_60 SPD_1-23-2024	Q3KR86	Q3KR86;A0A0G2JVH4;A0A140TAG5;A0A8I5Y0P8;A0A8I6A9C1;A0A8I6ADG3;A0A8I6GLJ1;A6IA90	MIC60_RAT	Immt	131255	47936.5	47198.1	131255	47936.5	46888.4	46888.4	KAVDEAADALLK	KAVDEAADALLK	KAVDEAADALLK2	2	4.57031	4.57031	0.642545	0.00063857	0.000420168	0.000312012	0.000464468	0	1	6384.22	2513.79	5255.41		45003.9	0.984661	717008	711677	72234	221904	737647	206508	MICOS complex subunit Mic60 (Fragment)	0	0	0.927171	54670.4	627432	0.670488	1	436272	0.999971	18076	0.416865	1619.06;1725.06;2468.09;2191.07;1654.05;2000.07;894.034;1197.04;794.026;220.007;597.024;147.005;	1619.06;1725.06;2468.09;2191.07;1654.05;1675.82;805.215;1197.04;794.026;220.007;597.024;147.005;	0.967789;0.970928;0.987969;0.991748;0.954951;0.847849;0.805469;0.956374;0.935494;0.948895;0.904808;0.752456;	8860	436272	0	0	0	0.999954	1	0.980208	0.97192	0.984157	0.966713
Sample-GL2-Chip_run-695_60 SPD_1-23-2024	Q3KR86	Q3KR86;A0A0G2JVH4;A0A140TAG5;A0A8I5Y0P8;A0A8I6A9C1;A0A8I6ADG3;A0A8I6GLJ1;A6IA90	MIC60_RAT	Immt	110274	52155.9	48535.2	110274	52155.9	47097.4	47097.4	KAVDEAADALLK	KAVDEAADALLK	KAVDEAADALLK2	2	0.61885	0.000155172	0.642545	0.000534188	0.000391389	0.000312012	0.000432339	0	1	5787.19	2713.8	4705.53		41787.9	0.982777	752381	747049	757713	221904	77434	206675	MICOS complex subunit Mic60 (Fragment)	0	0	0.965663	51393.6	63904	0.642036	1	46484	0.999902	142206	0.417047	998.036;1961.06;2157.07;1669.06;1544.05;1707.06;1123.04;1019.03;936.029;448.017;391.012;273.01;	998.036;1961.06;2157.07;1669.06;1544.05;1455.02;1123.04;1014.86;936.029;448.017;391.012;273.01;	0.940243;0.981549;0.989879;0.975042;0.989567;0.90436;0.958705;0.939671;0.945372;0.962465;0.982589;0.836936;	9300	46484	0	0	0	0.999845	1	0.980104	0.97192	0.981797	0.966936
Sample-GL3-Chip_run-696_60 SPD_1-23-2024	Q3KR86	Q3KR86;A0A0G2JVH4;A0A140TAG5;A0A8I5Y0P8;A0A8I6A9C1;A0A8I6ADG3;A0A8I6GLJ1;A6IA90	MIC60_RAT	Immt	98327.6	50292.1	44501.3	98327.6	50292.1	43952.5	43952.5	KAVDEAADALLK	KAVDEAADALLK	KAVDEAADALLK2	2	1.13747	1.13747	0.642545	0.000652742	0.000440529	0.000312012	0.000486145	0	1	4984.11	2539.86	4144.62		42068.5	0.974813	729328	723995	73466	221904	752701	206601	MICOS complex subunit Mic60 (Fragment)	0	0	0.933262	50589.6	588345	0.751513	1	438843	0.999993	0	-10000000	835.026;1477.06;2039.06;1468.04;1351.04;1270.04;748.021;902.029;479.017;444.014;685.026;311.01;	822.792;1477.01;2039.06;1468.04;1332.14;1242.12;748.021;882.935;479.017;444.014;685.026;258.154;	0.930895;0.967706;0.973727;0.98347;0.97434;0.90721;0.87141;0.977316;0.921587;0.894715;0.947036;0.784375;	9014	438843	0	0	0	0.999989	1	0.979688	0.97192	0.981929	0.967476
Sample-WM2-Chip_run-701_60 SPD_1-23-2024	Q3KR86	Q3KR86;A0A0G2JVH4;A0A140TAG5;A0A8I5Y0P8;A0A8I6A9C1;A0A8I6ADG3;A0A8I6GLJ1;A6IA90	MIC60_RAT	Immt	97809.5	60136.5	54504.9	97809.5	60136.5	54185.5	54185.5	KAVDEAADALLK	KAVDEAADALLK	KAVDEAADALLK2	2	7.55801	0.000126329	0.642545	0.000598444	0.000499002	0.000312012	0.000557414	0	1	5538.22	2981.43	4802.26		47756	0.980512	724061	718728	729392	221904	744273	206994	MICOS complex subunit Mic60 (Fragment)	0	0	0.954531	55074.7	587975	0.71721	1	435285	0.999921	0	-10000000	1305.05;1676.07;1891.08;1971.07;1234.04;1420.05;608.02;1125.03;1059.03;433.014;602.017;402.013;	1305.05;1676.07;1891.08;1971.07;1234.04;1346.15;608.02;1125.03;1059.03;433.014;602.017;369.191;	0.941112;0.959585;0.990494;0.98873;0.970558;0.856463;0.839832;0.950978;0.9172;0.907943;0.915389;0.830827;	8948	435285	0	0	0	0.999874	1	0.976146	0.97192	0.979296	0.966402
Sample-GL1-Chip_run-694_60 SPD_1-23-2024	Q3KR86	Q3KR86;A0A0G2JVH4;A0A140TAG5;A0A8I5Y0P8;A0A8I6A9C1;A0A8I6ADG3;A0A8I6GLJ1;A6IA90	MIC60_RAT	Immt	80511.3	48551.8	48012	80511.3	48551.8	46735.9	46735.9	KAVDEAADALLK	KAVDEAADALLK	KAVDEAADALLK2	2	2.70311	2.70311	0.642545	0.000702741	0.000431965	0.000312012	0.000481232	0	1	3170.1	1912.29	2728.08		38768.1	0.953003	7311	725768	736431	221904	756102	205179	MICOS complex subunit Mic60 (Fragment)	0	0	0.940156	45049.5	559875	0.6968	1	418112	0.999983	0	-10000000	846.028;1044.04;869.026;1257.03;835.026;729.025;726.022;655.018;819.023;259.009;465.016;206.008;	846.028;1044.04;869.026;1257.03;835.026;729.025;726.022;655.018;819.023;258.281;465.016;187.388;	0.946087;0.984339;0.907417;0.958491;0.934934;0.897328;0.958221;0.950768;0.957805;0.907076;0.94526;0.755608;	9036	418112	0	0	0	0.999973	1	0.977292	0.97192	0.982004	0.96678
Sample-WM3-Chip_run-702_60 SPD_1-23-2024	Q3KR86	Q3KR86;A0A0G2JVH4;A0A140TAG5;A0A8I5Y0P8;A0A8I6A9C1;A0A8I6ADG3;A0A8I6GLJ1;A6IA90	MIC60_RAT	Immt	89832.2	53731.1	56308.4	89832.2	53731.1	56070.5	56070.5	KAVDEAADALLK	KAVDEAADALLK	KAVDEAADALLK2	2	0.000148368	0.000174601	0.642545	0.000588928	0.000515464	0.000312012	0.000576037	0	1	6526.22	3531.23	5842.56		51600.9	0.966172	720344	715014	725676	221904	741704	207643	MICOS complex subunit Mic60 (Fragment)	0	0	0.960254	57639	604954	0.621025	1	409089	0.99989	0	-10000000	1126.03;2019.07;2543.09;1964.06;1745.06;1248.04;815.029;1389.05;1219.04;583.022;516.012;255.01;	1121.51;2019.07;2543.09;1964.06;1745.06;1221.94;802.79;1355.07;1217.84;558.538;516.012;203.484;	0.953168;0.9879;0.971723;0.936648;0.952366;0.919195;0.883801;0.9541;0.991321;0.964877;0.874155;0.654983;	8904	409089	0	0	0	0.999825	1	0.975104	0.97192	0.979868	0.966769
Sample-ML3-Chip_run-699_60 SPD_1-23-2024	Q63270	Q63270;A0A8I5ZLC2;A6IIQ7;G3V6S2	ACOHC_RAT	Aco1	27573.7	9101.49	7848.65	27573.7	9101.49	7848.65		KAVEAGLNVKPYVK	KAVEAGLNVKPYVK	KAVEAGLNVKPYVK2	2	0.0036237	0.120589	0.00275893	1	0.000399042	0.000312012	0.000442087	0	0	201476	630306	145133		4106.89	0.779952	53683	531498	542163	412635	554831	275274	Cytoplasmic aconitate hydratase	0	0	0.940105	5701.25	171932	0.0457914	1	0.792012	0.927514	0	-10000000	125.005;52.0018;25.0009;23.0009;0;57.0018;151.005;118.005;0;0;66.0027;0;	125.005;39.6635;25.0009;0;0;51.4705;34.9954;98.2908;0;0;66.0027;0;	0.861189;0.570561;0.648831;0.194797;0;0.646344;0.295839;0.598234;0;0;0.833284;0;	6632	0.792012	0	0	0	0	1	109216	112215	113446	107646
Sample-ML1-Chip_run-697_60 SPD_1-23-2024	Q63270	Q63270;A0A8I5ZLC2;A6IIQ7;G3V6S2	ACOHC_RAT	Aco1	19635.6	7859.94	7551.6	19635.6	7859.94	7551.6		KAVEAGLNVKPYVK	KAVEAGLNVKPYVK	KAVEAGLNVKPYVK2	2	0.00168797	0.0741215	0.00275893	1	0.000420168	0.000312012	0.000464468	0	0	172143	683076	142806		3412.19	0.799942	50497	499638	5103	412635	518707	316179	Cytoplasmic aconitate hydratase	0	0	0.98192	4113.16	240911	0.478083	1	0.654528	0.955391	0	-10000000	68.0036;0;103.005;0;29.0009;78.0027;109.004;0;0;0;0;0;	68.0036;0;102.822;0;29.0009;1.31727;69.6551;0;0;0;0;0;	0.948465;0;0.710459;0;0.677338;0.117226;0.599739;0;0;0;0;0;	6236	0.654528	0	0	0	0.925879	1	109125	112215	11355	107587
Sample-ML2-Chip_run-698_60 SPD_1-23-2024	Q63270	Q63270;A0A8I5ZLC2;A6IIQ7;G3V6S2	ACOHC_RAT	Aco1	24826.7	8894.41	7641.55	24826.7	8894.41	7641.55		KAVEAGLNVKPYVK	KAVEAGLNVKPYVK	KAVEAGLNVKPYVK3	3	0.00048187	0.00650473	4.98355	1	0.000421763	0.000312012	0.000469925	0	0	3791.52	1332.21	3020.68		17445.6	0.959947	533155	527823	538491	412635	550012	287198	Cytoplasmic aconitate hydratase	0	0	0.980843	21897.5	390824	0.202216	1	261051	0.995854	0	-10000000	2592.07;178.005;306.007;346.01;956.022;368.012;461.014;859.024;560.017;345.008;285.007;345.009;	2546.67;135.215;287.289;233.085;956.022;288.824;430.671;761.407;432.875;345.008;285.007;192.758;	0.984574;0.859776;0.959549;0.792936;0.958269;0.748356;0.947896;0.919907;0.910985;0.83118;0.732202;0.653144;	6584	261051	0	0	0	0.993495	1	0.895455	0.893366	0.903384	0.88673
Sample-WM1-Chip_run-700_60 SPD_1-23-2024	Q63270	Q63270;A0A8I5ZLC2;A6IIQ7;G3V6S2	ACOHC_RAT	Aco1	15949.6	8987.59	8828.92	15949.6	8987.59	8828.92		KAVEAGLNVKPYVK	KAVEAGLNVKPYVK	KAVEAGLNVKPYVK3	3	0.000177226	0.000551998	4.98355	1	0.000506329	0.000312012	0.000571755	0	0	2334.07	1362.9	2295.2		13745.6	0.928188	536522	53119	541854	412635	552909	298399	Cytoplasmic aconitate hydratase	0	0	0.98047	13978.4	419418	0.290574	1	208877	0.999654	0	-10000000	1646.05;154.004;229.007;229.006;527.015;161.005;193.006;360.009;333.009;422.009;61.0018;291.008;	1646.05;149.861;229.007;210.686;527.015;161.005;151.81;357.031;314.576;422.009;53.0092;253.531;	0.974848;0.818575;0.792598;0.804416;0.788092;0.909734;0.650614;0.893618;0.846057;0.953615;0.63067;0.765989;	6628	208877	0	0	0	0.999448	1	0.89	0.893366	0.899422	0.886101
Sample-ML3-Chip_run-699_60 SPD_1-23-2024	Q63270	Q63270;A0A8I5ZLC2;A6IIQ7;G3V6S2	ACOHC_RAT	Aco1	27573.7	9101.49	7848.65	27573.7	9101.49	7848.65		KAVEAGLNVKPYVK	KAVEAGLNVKPYVK	KAVEAGLNVKPYVK3	3	4.98355	0.00012408	4.98355	1	0.000399042	0.000312012	0.000442087	0	0	4006.61	1248.76	2875.37		16772.8	0.985517	536652	53132	541985	412635	554831	273521	Cytoplasmic aconitate hydratase	0	0	0.995124	23371.5	49942	0.268198	1	246071	0.99992	0	-10000000	2761.07;315.008;282.008;672.02;1001.02;280.008;401.01;805.026;612.018;546.013;230.008;184.005;	2761.07;255.697;282.008;599.199;1001.02;244.511;401.01;751.695;597.991;535.796;190.086;168.148;	0.996218;0.733845;0.953623;0.943853;0.98569;0.863976;0.855097;0.881364;0.863893;0.877546;0.706294;0.942073;	6628	246071	0	0	0	0.999876	1	0.897708	0.893366	0.904615	0.888224
Sample-ML1-Chip_run-697_60 SPD_1-23-2024	Q63270	Q63270;A0A8I5ZLC2;A6IIQ7;G3V6S2	ACOHC_RAT	Aco1	19635.6	7859.94	7551.6	19635.6	7859.94	7551.6		KAVEAGLNVKPYVK	KAVEAGLNVKPYVK	KAVEAGLNVKPYVK3	3	0.00050325	0.0060913	4.98355	1	0.000420168	0.000312012	0.000464468	0	0	3948.64	1582.31	3308.04		18253.7	0.958126	503014	497683	508346	412635	518707	298992	Cytoplasmic aconitate hydratase	0	0	0.992305	21788.5	426451	0.451176	1	269948	0.996178	0	-10000000	2815.07;350.01;194.006;654.019;890.028;375.011;339.01;1154.03;419.01;346.011;345.01;276.008;	2815.07;320.004;67.6291;601.753;890.028;243.542;339.01;1122.21;392.939;346.011;345.01;153.839;	0.983632;0.839818;0.453159;0.940295;0.962418;0.647619;0.946869;0.927748;0.920229;0.945539;0.881889;0.628006;	6210	269948	0	0	0	0.993909	1	0.897604	0.893366	0.902831	0.888913
Sample-GL2-Chip_run-695_60 SPD_1-23-2024	Q63270	Q63270;A0A8I5ZLC2;A6IIQ7;G3V6S2	ACOHC_RAT	Aco1	19583.5	9196.71	7666.12	19583.5	9196.71	7666.12		KAVEAGLNVKPYVK	KAVEAGLNVKPYVK	KAVEAGLNVKPYVK3	3	0.61885	0.000255204	4.98355	1	0.000391389	0.000312012	0.000432339	0	0	2391.06	1377.17	2387.92		15109.5	0.966285	556162	550831	561495	412635	569908	312442	Cytoplasmic aconitate hydratase	0	0	0.99088	15129.4	502842	0.518913	1	134462	0.999839	0	-10000000	1802.05;154.004;168.004;538.013;507.013;82.0024;207.006;541.018;321.009;254.008;113.003;84.0025;	1802.05;154.004;168.004;538.013;507.013;82.0024;207.006;531.611;303.576;238.702;104.549;42.1572;	0.981859;0.87769;0.832689;0.893971;0.933206;0.828578;0.911317;0.826506;0.841872;0.876095;0.659277;0.506585;	6870	134462	0	0	0	0.999745	1	0.891146	0.893366	0.899255	0.885786
Sample-GL3-Chip_run-696_60 SPD_1-23-2024	Q63270	Q63270;A0A8I5ZLC2;A6IIQ7;G3V6S2	ACOHC_RAT	Aco1	18316.6	9335.46	7870.35	18316.6	9335.46	7870.35		KAVEAGLNVKPYVK	KAVEAGLNVKPYVK	KAVEAGLNVKPYVK3	3	0.70205	0.000399668	4.98355	1	0.000440529	0.000312012	0.000486145	0	0	3119.63	1725.17	2815.19		17047.1	0.959078	509991	50466	515323	412635	523033	343769	Cytoplasmic aconitate hydratase	0	0	0.981736	18890.6	331729	0.336101	1	226605	0.999755	0	-10000000	2372.06;413.011;79.0018;231.008;560.016;192.004;177.005;705.018;740.021;421.012;255.008;294.008;	2372.06;413.011;59.9996;190.343;555.561;192.004;160.77;705.018;567.361;381.12;255.008;193.265;	0.973118;0.959952;0.576348;0.72232;0.935652;0.853404;0.745414;0.97296;0.751399;0.877317;0.742792;0.675928;	6298	226605	0	0	0	0.9996	1	0.90125	0.893366	0.899285	0.895796
Sample-WM2-Chip_run-701_60 SPD_1-23-2024	Q63270	Q63270;A0A8I5ZLC2;A6IIQ7;G3V6S2	ACOHC_RAT	Aco1	16505.5	8885.51	9556.11	16505.5	8885.51	9556.11		KAVEAGLNVKPYVK	KAVEAGLNVKPYVK	KAVEAGLNVKPYVK3	3	0.000320393	0.0106746	4.98355	1	0.000499002	0.000312012	0.000557414	0	0	3552.1	2070.01	3334.21		17401.3	0.945003	513602	508271	518933	412635	528415	30127	Cytoplasmic aconitate hydratase	0	0	0.983584	18538.4	35606	0.211807	1	267834	0.993395	0	-10000000	2463.07;201.005;314.009;318.008;745.019;344.01;494.015;710.023;213.005;338.008;186.005;268.008;	2463.07;201.005;314.009;318.008;745.019;344.01;494.015;710.023;213.005;338.008;186.005;268.008;	0.975389;0.729881;0.79787;0.75057;0.90564;0.812693;0.964614;0.87253;0.901319;0.923507;0.858383;0.925216;	6342	267834	0	0	0	0.989325	1	0.892292	0.893366	0.898734	0.887989
Sample-GL1-Chip_run-694_60 SPD_1-23-2024	Q63270	Q63270;A0A8I5ZLC2;A6IIQ7;G3V6S2	ACOHC_RAT	Aco1	15429.5	9480.56	7420.49	15429.5	9480.56	7420.49		KAVEAGLNVKPYVK	KAVEAGLNVKPYVK	KAVEAGLNVKPYVK3	3	0.000168449	0.000460431	4.98355	1	0.000431965	0.000312012	0.000481232	0	0	2470.07	1813.34	2586.92		17424.5	0.962949	506442	50111	511773	412635	516046	364144	Cytoplasmic aconitate hydratase	0	0	0.980892	16637.4	334813	0.289039	1	199998	0.999719	0	-10000000	1570.04;142.005;76.0018;172.004;587.017;313.007;116.003;426.012;622.015;178.005;170.005;87.0023;	1570.04;136.588;60.9995;158.916;587.017;313.007;116.003;426.012;591.218;144.253;158.622;0;	0.993473;0.739368;0.572065;0.704734;0.961141;0.813231;0.734091;0.871647;0.844271;0.69304;0.762646;0.194396;	6254	199998	0	0	0	0.99954	1	0.894583	0.893366	0.897118	0.89205
Sample-WM3-Chip_run-702_60 SPD_1-23-2024	Q63270	Q63270;A0A8I5ZLC2;A6IIQ7;G3V6S2	ACOHC_RAT	Aco1	16625.7	8710.44	9894.86	16625.7	8710.44	9894.86		KAVEAGLNVKPYVK	KAVEAGLNVKPYVK	KAVEAGLNVKPYVK3	3	0.000182	0.000621463	4.98355	1	0.000515464	0.000312012	0.000576037	0	0	3057.08	1581.34	2616.39		17021.5	0.973088	502793	497457	508126	412635	518727	292908	Cytoplasmic aconitate hydratase	0	0	0.995625	19888.5	482975	0.535931	1	272302	0.999609	0	-10000000	2181.06;422.011;154.004;566.014;564.014;312.007;432.012;553.018;441.012;325.009;184.005;190.005;	2181.06;422.011;151.481;566.014;564.014;312.007;432.012;553.018;414.151;236.982;152.034;183.82;	0.983389;0.915788;0.909506;0.886511;0.971429;0.90408;0.913854;0.872116;0.846229;0.686728;0.664151;0.758681;	6210	272302	0	0	0	0.999379	1	0.892396	0.893366	0.89824	0.887643
Sample-ML2-Chip_run-698_60 SPD_1-23-2024	P97829-2	A0A0G2JTH4;A6IQU0;P97829-2	CD47_RAT	Cd47	138411	48217.4	31102.4	138411	48217.4	31102.4	31102.4	KAVEEPLNAFK	KAVEEPLNAFK	KAVEEPLNAFK2	2	6.59674	0.00015674	4.71011	0.000589275	0.000421763	0.000312012	0.000469925	0	1	9024.05	3123.9	7083.21		44305.3	0.929104	661841	65651	667172	177563	700634	145263	Isoform 2 of Leukocyte surface antigen CD47	0	0	0.407895	56445.2	504643	0.620593	1	354277	0.9999	0	-10000000	4614.14;1931.08;2292.07;2145.07;699.025;1522.06;1860.06;572.021;321.011;684.023;312.009;613.024;	4614.14;1931.08;2292.07;2117.84;680.807;1522.06;1860.06;572.021;321.011;167.445;298.988;524.493;	0.929391;0.988702;0.911608;0.947414;0.932228;0.927855;0.958527;0.850758;0.941746;0.249518;0.812998;0.835566;	8178	354277	0	0	0	0.999843	1	100417	0.951448	0.963045	0.990049
Sample-WM1-Chip_run-700_60 SPD_1-23-2024	P97829-2	A0A0G2JTH4;A6IQU0;P97829-2	CD47_RAT	Cd47	47322.3	27161.4	14576	47322.3	27161.4	14576	14576	KAVEEPLNAFK	KAVEEPLNAFK	KAVEEPLNAFK2	2	4.71011	4.71011	4.71011	0.000630915	0.000506329	0.000312012	0.000571755	0	1	1584.7	895979	1508.88		21587.9	0.93023	665196	659862	670527	177563	707266	142673	Isoform 2 of Leukocyte surface antigen CD47	0	0	0	22672.6	330427	0.777649	1	276198	0.99997	0	-10000000	962.028;304.009;259.009;398.013;172.007;252.008;183.006;144.006;75.0023;107.004;118.004;152.006;	962.028;304.009;224.658;398.013;151.777;237.034;183.006;121.889;66.2773;79.1028;84.9789;152.006;	0.950688;0.934963;0.757199;0.978447;0.872823;0.894089;0.783616;0.777023;0.643592;0.626895;0.655829;0.913779;	8222	276198	0	0	0	0.999953	1	10026	0.951448	0.959526	0.991684
Sample-ML3-Chip_run-699_60 SPD_1-23-2024	P97829-2	A0A0G2JTH4;A6IQU0;P97829-2	CD47_RAT	Cd47	129253	46147.4	30397.3	129253	46147.4	30397.3	30397.3	KAVEEPLNAFK	KAVEEPLNAFK	KAVEEPLNAFK2	2	4.98355	0.00023622	4.71011	0.000538793	0.000399042	0.000312012	0.000442087	0	1	11580.4	3733.41	8596.47		53925.7	0.989278	661794	656463	667126	177563	703471	14.28	Isoform 2 of Leukocyte surface antigen CD47	0	0	0.412435	72643.7	593249	0.736439	1	405336	0.999847	0	-10000000	6206.21;2422.08;2512.08;2862.08;1160.04;1983.08;932.037;648.018;820.029;812.031;457.015;743.028;	6206.21;2422.08;2512.08;2862.08;1160.04;1983.08;932.037;631.397;820.029;593.608;457.015;743.028;	0.991663;0.962929;0.987571;0.985605;0.953333;0.971071;0.852235;0.949651;0.930749;0.701513;0.74786;0.918411;	8178	405336	0	0	0	0.999764	1	100542	0.951448	0.963663	0.98922
Sample-ML1-Chip_run-697_60 SPD_1-23-2024	P97829-2	A0A0G2JTH4;A6IQU0;P97829-2	CD47_RAT	Cd47	113483	42848.6	26950.7	113483	42848.6	26950.7	26950.7	KAVEEPLNAFK	KAVEEPLNAFK	KAVEEPLNAFK2	2	7.66464	7.66464	4.71011	0.00063857	0.000420168	0.000312012	0.000464468	0	1	5992.08	2361.42	4936.87		37407.8	0.947259	638808	633477	644139	177563	681112	142293	Isoform 2 of Leukocyte surface antigen CD47	0	0	0.314568	45403.5	470005	0.59244	1	278676	0.999952	0	-10000000	3058.12;819.023;1639.06;1348.05;631.02;812.028;584.025;311.01;120.004;219.008;253.008;502.018;	3058.12;819.023;1585.91;1348.05;613.744;812.028;584.025;291.242;110.749;99.7531;253.008;429.822;	0.967383;0.863961;0.904397;0.952033;0.940158;0.918571;0.878554;0.895718;0.754363;0.486778;0.969178;0.924749;	7892	278676	0	0	0	0.999923	1	1005	0.951448	0.962246	0.990799
Sample-GL2-Chip_run-695_60 SPD_1-23-2024	P97829-2	A0A0G2JTH4;A6IQU0;P97829-2	CD47_RAT	Cd47	83221.2	38010.1	27491.1	83221.2	38010.1	27491.1	27491.1	KAVEEPLNAFK	KAVEEPLNAFK	KAVEEPLNAFK2	2	0.61885	0.000115597	4.71011	0.000534188	0.000391389	0.000312012	0.000432339	0	1	6056.12	2991.65	5187.31		28944.5	0.969545	681287	675951	686619	177563	717181	146274	Isoform 2 of Leukocyte surface antigen CD47	0	0	0.0841484	33792.3	439414	0.597206	1	407493	0.999927	0	-10000000	3399.12;656.02;1493.05;1201.04;463.013;708.027;902.031;109.004;452.017;104.004;454.016;363.013;	3399.12;656.02;1493.05;1163.95;463.013;704.597;902.031;109.004;433.96;87.3054;406.354;351.603;	0.99275;0.982263;0.954282;0.921356;0.903614;0.763728;0.964026;0.929531;0.884081;0.806678;0.870609;0.918522;	8420	407493	0	0	0	0.999884	1	101114	0.951448	0.961121	0.998459
Sample-GL3-Chip_run-696_60 SPD_1-23-2024	P97829-2	A0A0G2JTH4;A6IQU0;P97829-2	CD47_RAT	Cd47	87297.5	45853.3	25122.1	87297.5	45853.3	25122.1	25122.1	KAVEEPLNAFK	KAVEEPLNAFK	KAVEEPLNAFK2	2	0.000364348	0.00382088	4.71011	0.000652742	0.000440529	0.000312012	0.000486145	0	1	1378.41	683847	1115.92		23880.1	0.757101	647566	642235	652897	177563	690489	143914	Isoform 2 of Leukocyte surface antigen CD47	0	0	0.0259579	29497.1	163534	0.721142	1	201277	0.997663	0	-10000000	547.018;539.017;393.014;784.029;187.006;162.004;634.023;54.0015;247.01;74.0022;152.005;171.004;	547.018;425.675;355.395;475.995;103.421;98.1209;614.609;9.37258;245.942;10.4511;89.75;149.302;	0.839494;0.762573;0.806858;0.625263;0.568759;0.594175;0.845755;0.355979;0.920634;0.372099;0.594548;0.919766;	8002	201277	0	0	0	0.996179	1	10025	0.951448	0.961448	0.989911
Sample-WM2-Chip_run-701_60 SPD_1-23-2024	P97829-2	A0A0G2JTH4;A6IQU0;P97829-2	CD47_RAT	Cd47	42954.3	26132.8	13664.7	42954.3	26132.8	13664.7	13664.7	KAVEEPLNAFK	KAVEEPLNAFK	KAVEEPLNAFK2	2	7.55801	0.00181012	4.71011	0.000598444	0.000499002	0.000312012	0.000557414	0	1	2204.08	1276.19	2055.6		20039.3	0.938108	647631	642296	652965	177563	687706	143229	Isoform 2 of Leukocyte surface antigen CD47	0	0	0	21486.8	223695	0.604187	1	16083	0.998874	0	-10000000	1011.04;249.009;510.017;683.027;54.0014;324.011;332.01;94.0038;31.0008;208.007;115.005;309.009;	1011.04;246.845;510.017;683.027;35.5915;308.812;262.262;94.0038;31.0008;123.092;115.005;309.009;	0.961505;0.848339;0.915796;0.920136;0.551966;0.832442;0.724634;0.651502;0.623738;0.577431;0.770101;0.860317;	8002	16083	0	0	0	0.99819	1	0.997045	0.951448	0.958638	0.986142
Sample-GL1-Chip_run-694_60 SPD_1-23-2024	P97829-2	A0A0G2JTH4;A6IQU0;P97829-2	CD47_RAT	Cd47	67752	42862.9	22538.6	67752	42862.9	22538.6	22538.6	KAVEEPLNAFK	KAVEEPLNAFK	KAVEEPLNAFK2	2	0.000321937	0.00156126	4.71011	0.000702741	0.000431965	0.000312012	0.000481232	0	1	2409.02	1505.19	2147.31		23560.4	0.822121	654676	649345	660008	177563	694202	148315	Isoform 2 of Leukocyte surface antigen CD47	0	0	0	26431.9	246079	0.535027	1	234312	0.999047	0	-10000000	1124.04;520.016;545.019;1128.04;317.012;465.014;536.019;32.0015;198.007;187.007;155.005;171.006;	965.685;463.44;435.296;1008.04;317.012;266.873;386.578;10.8329;118.792;138.199;50.6685;113.022;	0.757931;0.794821;0.832911;0.878954;0.904455;0.602131;0.660323;0.422408;0.635434;0.758539;0.542559;0.616975;	8090	234312	0	0	0	0.998439	1	1.01	0.951448	0.959642	0.996727
Sample-WM3-Chip_run-702_60 SPD_1-23-2024	P97829-2	A0A0G2JTH4;A6IQU0;P97829-2	CD47_RAT	Cd47	32696.9	19996.6	11747.4	32696.9	19996.6	11747.4	11747.4	KAVEEPLNAFK	KAVEEPLNAFK	KAVEEPLNAFK2	2	0.000148368	0.000118418	4.71011	0.000588928	0.000515464	0.000312012	0.000576037	0	1	1592.06	839448	1388.9		18326.2	0.974113	642145	636809	647476	177563	684848	14251	Isoform 2 of Leukocyte surface antigen CD47	0	0	0	21006.8	363758	0.656822	1	209719	0.999925	0	-10000000	1061.04;206.008;244.01;287.011;86.0023;201.006;230.008;46.0014;83.0022;90.0029;103.004;239.007;	1061.04;206.008;244.01;287.011;86.0023;201.006;174.434;46.0014;63.6754;57.1943;68.2609;239.007;	0.991582;0.856008;0.951275;0.928947;0.809234;0.773256;0.718358;0.575587;0.67038;0.575505;0.588367;0.821124;	7936	209719	0	0	0	0.999852	1	100302	0.951448	0.95857	0.991952
Sample-ML1-Chip_run-697_60 SPD_1-23-2024	P97829-2	A0A0G2JTH4;A6IQU0;P97829-2	CD47_RAT	Cd47	113483	42848.6	26950.7	113483	42848.6	26950.7	26950.7	KAVEEPLNAFKESK	KAVEEPLNAFKESK	KAVEEPLNAFKESK2	2	0.00151135	0.0573954	0.00458622	0.00063857	0.000420168	0.000312012	0.000464468	0	1	188008	734117	153477		3344.68	0.902069	508701	503369	514033	623264	542731	348029	Isoform 2 of Leukocyte surface antigen CD47	0	0	0.877245	4097.2	234738	0.39226	1	151813	0.965106	0	-10000000	31.001;31.001;0;93.0039;29.0009;64.0029;0;0;70.0038;158.007;0;92.0038;	31.001;31.001;0;93.0039;29.0009;64.0029;0;0;47.7005;122.552;0;83.2169;	0.687261;0.687261;0;0.947257;0.65362;0.940451;0;0;0.632098;0.703422;0;0.687755;	6283	151813	0	0	0	0.942605	1	113443	109767	111071	112025
Sample-ML2-Chip_run-698_60 SPD_1-23-2024	P97829-2	A0A0G2JTH4;A6IQU0;P97829-2	CD47_RAT	Cd47	138411	48217.4	31102.4	138411	48217.4	31102.4	31102.4	KAVEEPLNAFKESK	KAVEEPLNAFKESK	KAVEEPLNAFKESK3	3	0.000733522	0.0205248	4.98355	0.000589275	0.000421763	0.000312012	0.000469925	0	1	3977.08	1397.41	3168.51		9549.42	0.919482	536892	531556	542224	623264	571852	319765	Isoform 2 of Leukocyte surface antigen CD47	0	0	0.854007	11986.3	322603	0.400981	1	179231	0.987033	0	-10000000	2235.06;949.027;972.028;2805.08;562.013;656.014;392.011;558.015;182.005;696.014;156.003;841.025;	2235.06;949.027;792.996;2805.08;535.408;654.647;365.108;558.015;151.172;627.231;139.002;704.169;	0.98412;0.914391;0.743391;0.94153;0.792197;0.785582;0.864408;0.914445;0.758302;0.753119;0.469047;0.691943;	6631	179231	0	0	0	0.979475	1	0.888021	0.86804	0.876876	0.87929
Sample-ML3-Chip_run-699_60 SPD_1-23-2024	P97829-2	A0A0G2JTH4;A6IQU0;P97829-2	CD47_RAT	Cd47	129253	46147.4	30397.3	129253	46147.4	30397.3	30397.3	KAVEEPLNAFKESK	KAVEEPLNAFKESK	KAVEEPLNAFKESK3	3	4.98355	0.00110317	4.98355	0.000538793	0.000399042	0.000312012	0.000442087	0	1	3111.46	963458	2218.44		6638.13	0.919184	540386	535052	545717	623264	575337	310159	Isoform 2 of Leukocyte surface antigen CD47	0	0	0.731986	9310.25	300306	0.55936	0.970759	136532	0.999286	0	-10000000	1529.04;670.016;913.025;2415.07;617.019;428.013;288.008;323.008;215.005;1713.04;57.0018;538.015;	1529.04;670.016;912.403;854.826;617.019;364.233;288.008;227.336;186.261;1060.7;57.0018;538.015;	0.973469;0.918478;0.82873;0.535018;0.955572;0.804936;0.921467;0.662386;0.715527;0.667035;0.642612;0.963498;	6675	136532	0	0	0	0.998897	1	0.889271	0.86804	0.878935	0.879584
Sample-ML1-Chip_run-697_60 SPD_1-23-2024	P97829-2	A0A0G2JTH4;A6IQU0;P97829-2	CD47_RAT	Cd47	113483	42848.6	26950.7	113483	42848.6	26950.7	26950.7	KAVEEPLNAFKESK	KAVEEPLNAFKESK	KAVEEPLNAFKESK3	3	0.000667978	0.016014	4.98355	0.00063857	0.000420168	0.000312012	0.000464468	0	1	4884.13	1907.12	3987.08		12437.1	0.976228	506746	501415	512078	623264	542731	331505	Isoform 2 of Leukocyte surface antigen CD47	0	0	0.883724	15235.4	37631	0.700679	1	220197	0.990013	0	-10000000	2848.08;1311.03;725.02;1034.02;798.022;462.014;446.014;679.018;437.012;2701.08;91.0023;562.016;	2848.08;1311.03;725.02;1034.02;798.022;425.141;446.014;671.839;437.012;2509.8;83.05;540.699;	0.991938;0.942963;0.974665;0.894303;0.960172;0.853374;0.913748;0.946684;0.764031;0.736948;0.659348;0.929264;	6257	220197	0	0	0	0.983986	1	0.889479	0.86804	0.875986	0.880689
Sample-GL2-Chip_run-695_60 SPD_1-23-2024	P97829-2	A0A0G2JTH4;A6IQU0;P97829-2	CD47_RAT	Cd47	83221.2	38010.1	27491.1	83221.2	38010.1	27491.1	27491.1	KAVEEPLNAFKESK	KAVEEPLNAFKESK	KAVEEPLNAFKESK3	3	0.00253688	0.102439	4.98355	0.000534188	0.000391389	0.000312012	0.000432339	0	1	3046.08	1596.29	2767.85		12301.8	0.943432	559896	554562	565226	623264	591205	346146	Isoform 2 of Leukocyte surface antigen CD47	0	0	0.949445	13538.4	282945	0.550585	1	167422	0.93927	0	-10000000	1864.05;666.016;516.014;1884.05;432.012;528.015;372.011;508.013;242.006;1600.04;65.0017;552.014;	1864.05;666.016;516.014;1884.05;431.624;504.825;245.007;368.839;184.101;1088.04;0;370.649;	0.964342;0.905106;0.917364;0.966883;0.719681;0.836671;0.586215;0.745527;0.698998;0.670462;0.215553;0.599061;	6917	167422	0	0	0	0	1	0.877813	0.86804	0.87108	0.875591
Sample-GL3-Chip_run-696_60 SPD_1-23-2024	P97829-2	A0A0G2JTH4;A6IQU0;P97829-2	CD47_RAT	Cd47	87297.5	45853.3	25122.1	87297.5	45853.3	25122.1	25122.1	KAVEEPLNAFKESK	KAVEEPLNAFKESK	KAVEEPLNAFKESK3	3	0.00022273	0.00122121	4.98355	0.000652742	0.000440529	0.000312012	0.000486145	0	1	4843.14	2526.54	4122.88		15314.1	0.953936	513723	508392	519056	623264	550067	372164	Isoform 2 of Leukocyte surface antigen CD47	0	0	0.920734	17989.4	312764	0.723496	1	162833	0.999252	0	-10000000	2879.07;1049.03;932.026;964.026;823.024;428.011;284.007;385.011;253.008;606.016;166.005;313.009;	2879.07;1049.03;915.033;787.194;758.954;353.97;284.007;385.011;253.008;423.262;119.963;310.794;	0.970977;0.932322;0.925095;0.748594;0.840509;0.778966;0.79673;0.828042;0.744725;0.723123;0.615026;0.926404;	6345	162833	0	0	0	0.998779	1	0.883333	0.86804	0.87115	0.879254
Sample-GL1-Chip_run-694_60 SPD_1-23-2024	P97829-2	A0A0G2JTH4;A6IQU0;P97829-2	CD47_RAT	Cd47	67752	42862.9	22538.6	67752	42862.9	22538.6	22538.6	KAVEEPLNAFKESK	KAVEEPLNAFKESK	KAVEEPLNAFKESK3	3	0.96918	0.000268009	4.98355	0.000702741	0.000431965	0.000312012	0.000481232	0	1	2244.74	1650.39	2354.45		13628.3	0.906079	50662	501288	511951	623264	544866	36541	Isoform 2 of Leukocyte surface antigen CD47	0	0	0.810275	12993.3	300437	0.541856	1	180331	0.999836	0	-10000000	1403.03;502.014;398.011;250.007;662.018;299.008;301.008;267.008;291.009;855.024;69.0023;349.009;	1403.03;475.519;366.19;209.713;662.018;235.97;296.127;232.689;291.009;773.881;69.0023;316.349;	0.992672;0.699996;0.841917;0.781774;0.919482;0.674808;0.801657;0.833808;0.897541;0.771266;0.767597;0.77329;	6257	180331	0	0	0	0.999732	1	0.867604	0.86804	0.869874	0.866644
Sample-WM3-Chip_run-702_60 SPD_1-23-2024	Q80WE1;Q80WE1-2	Q80WE1;A0A0G2JZV8;A6KQ97;A6KQ98;Q80WE1-2	FMR1_RAT	Fmr1	115004	503155	503155	115004	503155	503155	503155	KAVGAFSVTYDPENYQLVILSINEVTSKR	KAVGAFSVTYDPENYQLVILSINEVTSKR	KAVGAFSVTYDPENYQLVILSINEVTSKR4	4	0.0043816	0.147379	0.0179532	0.0284091	0.00761615	0.000312012	0.0299568	0	1	115004	503155	832489		12941.9	0.816497	186658	186124	187191	111691	186154	112.94	Fragile X messenger ribonucleoprotein 1	0	0	0.930192	17878.6	320991	0.741193	1	0.350457	0.915135	0	-10000000	23.0008;48.0016;87.0034;95.0033;44.0016;213.008;0;74.0033;125.005;48.0017;46.0016;107.005;	23.0008;48.0016;52.3141;78.7533;44.0016;49.1269;0;7.6878;0;0;46.0016;6.18781;	0.816497;0.816497;0.655226;0.801637;0.816497;0.450595;0;0.318029;0;0;0.816497;0.166273;	23093	0.350457	0	0	0	0	1	103375	102193	103156	102196
Sample-ML2-Chip_run-698_60 SPD_1-23-2024	D3ZAP9	D3ZAP9;A6I3Q5;A6I3Q8	D3ZAP9_RAT	Gpd1l1	10610.3	3848.37	3973.57	10610.3	3848.37	3973.57		KAVGITLIK	KAVGITLIK	KAVGITLIK2	2	0.00027684	0.00118784	0.000449554	0.0122227	0.000421763	0.000312012	0.000469925	0	0	1852.04	637814	1446.19		9914.11	0.903416	627004	621673	632342	16004	681742	116225	Glycerol-3-phosphate dehydrogenase [NAD(+)]	0	0	0.878566	12696.3	306204	0.473982	0.905638	313642	0.99924	0	-10000000	705.018;457.009;502.013;727.016;115.003;115.003;269.006;45.0011;420.012;648.016;478.01;2001.05;	705.018;457.009;467.012;690.015;115.003;106.871;269.006;0;243.427;648.016;364.904;1669.47;	0.836092;0.930654;0.871747;0.954163;0.766159;0.694143;0.893045;0.380498;0.625648;0.877481;0.680319;0.777299;	7744	313642	0	0	0	0.998812	1	0.866146	0.872814	0.881626	0.860393
Sample-ML3-Chip_run-699_60 SPD_1-23-2024	D3ZAP9	D3ZAP9;A6I3Q5;A6I3Q8	D3ZAP9_RAT	Gpd1l1	11799.3	3964.61	4425.1	11799.3	3964.61	4425.1		KAVGITLIK	KAVGITLIK	KAVGITLIK2	2	0.000234018	0.00518398	0.000449554	0.00108284	0.000399042	0.000312012	0.000442087	0	0	2253.8	713642	1643.22		12309.5	0.936384	630515	625183	635846	16004	683365	11791	Glycerol-3-phosphate dehydrogenase [NAD(+)]	0	0	0.804607	16883.4	292103	0.699998	0.963365	192975	0.996652	0	-10000000	663.016;589.016;460.014;1003.03;25.0006;123.004;266.006;89.0017;493.013;955.024;647.02;2729.06;	663.016;589.016;460.014;1001.77;0;27.6129;84.4005;41.061;400.624;695.525;407.145;1784.53;	0.949891;0.914073;0.899827;0.940563;0.286374;0.359442;0.243871;0.487815;0.720557;0.688909;0.622871;0.656104;	7788	192975	0	0	0	0.994816	1	0.863437	0.872814	0.884025	0.857726
Sample-ML1-Chip_run-697_60 SPD_1-23-2024	D3ZAP9	D3ZAP9;A6I3Q5;A6I3Q8	D3ZAP9_RAT	Gpd1l1	9386.24	3555.51	3665.15	9386.24	3555.51	3665.15		KAVGITLIK	KAVGITLIK	KAVGITLIK2	2	0.000492986	0.00432113	0.000449554	0.00109469	0.000420168	0.000312012	0.000464468	0	0	1707.45	636144	1329.94		11171.4	0.870346	605751	60042	611082	16004	663467	116596	Glycerol-3-phosphate dehydrogenase [NAD(+)]	0	0	0.929793	14342.4	341971	0.543161	0.930731	325851	0.997285	0	-10000000	630.017;372.01;429.012;722.017;101.003;39.0011;160.004;39.0011;487.012;780.018;355.008;2439.06;	630.017;355.411;429.012;722.017;101.003;0;151.116;0;247.535;746.874;342.917;2353.75;	0.924801;0.817112;0.97428;0.849035;0.873805;0.389527;0.816269;0.24987;0.591966;0.842976;0.85561;0.901243;	7480	325851	0	0	0	0.995679	1	0.86625	0.872814	0.882404	0.860833
Sample-GL2-Chip_run-695_60 SPD_1-23-2024	D3ZAP9	D3ZAP9;A6I3Q5;A6I3Q8	D3ZAP9_RAT	Gpd1l1	8105.21	3774.88	3668.41	8105.21	3774.88	3668.41		KAVGITLIK	KAVGITLIK	KAVGITLIK2	2	0.000588443	0.025116	0.000449554	0.0134508	0.000391389	0.000312012	0.000432339	0	0	1805.04	876366	1519.56		12369.4	0.900172	658889	653558	664221	16004	698629	128659	Glycerol-3-phosphate dehydrogenase [NAD(+)]	0	0	0.948014	14693.4	343862	0.734295	0.913892	260803	0.984395	0	-10000000	550.013;464.012;412.011;791.019;99.0028;130.003;173.004;42.0011;354.009;905.023;737.018;2987.06;	550.013;464.012;412.011;791.019;94.2101;116.266;142.303;0;289.087;696.965;721.802;2987.07;	0.863607;0.94334;0.990814;0.900274;0.692691;0.638112;0.724154;0.196111;0.750598;0.717813;0.802414;0.958035;	8140	260803	0	0	0	0.974884	1	0.863958	0.872814	0.877068	0.863323
Sample-GL3-Chip_run-696_60 SPD_1-23-2024	D3ZAP9	D3ZAP9;A6I3Q5;A6I3Q8	D3ZAP9_RAT	Gpd1l1	10350.3	5135.23	4091.5	10350.3	5135.23	4091.5		KAVGITLIK	KAVGITLIK	KAVGITLIK2	2	0.00453941	0.137227	0.000449554	0.00317628	0.000440529	0.000312012	0.000486145	0	0	1565.43	746702	1218.49		12148.4	0.874237	621618	616286	626949	16004	670713	123164	Glycerol-3-phosphate dehydrogenase [NAD(+)]	0	0	0.930724	15607.4	291444	0.333787	0.917881	189597	0.922396	0	-10000000	607.015;290.007;479.012;686.015;29.0006;134.004;91.0022;28.0006;171.004;1042.03;710.018;2926.07;	607.015;272.398;479.012;686.015;0;134.004;81.8693;0;119.621;1023.35;595.916;2872.22;	0.975067;0.755373;0.908702;0.832215;0.34864;0.754217;0.7122;0.229845;0.608909;0.870304;0.829694;0.882294;	7678	189597	0	0	0	0	1	0.863958	0.872814	0.878275	0.862758
Sample-WM2-Chip_run-701_60 SPD_1-23-2024	D3ZAP9	D3ZAP9;A6I3Q5;A6I3Q8	D3ZAP9_RAT	Gpd1l1	5827.2	3367.17	3453.05	5827.2	3367.17	3453.05		KAVGITLIK	KAVGITLIK	KAVGITLIK2	2	0.00313922	0.116974	0.000449554	0.00610433	0.000499002	0.000312012	0.000557414	0	0	927026	543296	875102		12361.8	0.866959	61101	605678	616342	16004	670771	113465	Glycerol-3-phosphate dehydrogenase [NAD(+)]	0	0	0.958481	13095.3	199878	0.302643	0.941003	0.828497	0.93209	0	-10000000	337.01;277.008;192.004;313.008;33.0011;49.0011;87.0022;39.0011;345.009;792.019;498.012;3145.08;	337.01;277.008;189.487;313.008;0;49.0011;87.0022;39.0011;262.776;792.019;498.012;3145.08;	0.796196;0.982693;0.666975;0.840727;0.250334;0.50522;0.609139;0.50522;0.706653;0.94798;0.869802;0.935825;	7546	0.828497	0	0	0	0	1	0.860625	0.872814	0.877366	0.86029
Sample-GL1-Chip_run-694_60 SPD_1-23-2024	D3ZAP9	D3ZAP9;A6I3Q5;A6I3Q8	D3ZAP9_RAT	Gpd1l1	7108.2	4128.5	3486.87	7108.2	4128.5	3486.87		KAVGITLIK	KAVGITLIK	KAVGITLIK2	2	0.000880204	0.0160378	0.000449554	0.00802407	0.000431965	0.000312012	0.000481232	0	0	915733	571576	815413		9712.33	0.887658	626955	621623	632286	16004	673757	126948	Glycerol-3-phosphate dehydrogenase [NAD(+)]	0	0	0.713482	10907.2	209241	0.559161	0.911546	103639	0.990299	0	-10000000	267.007;485.013;299.008;240.006;39.0011;197.006;250.007;69.0022;281.007;678.017;511.012;2622.06;	267.007;485.013;232.78;163.714;39.0011;124.815;235.325;0;267.576;466.097;456.162;1929.26;	0.858476;0.965078;0.673354;0.705889;0.637347;0.609908;0.847773;0.251557;0.868859;0.694992;0.820601;0.775959;	7744	103639	0	0	0	0.983962	1	0.859886	0.872814	0.876005	0.862003
Sample-WM3-Chip_run-702_60 SPD_1-23-2024	D3ZAP9	D3ZAP9;A6I3Q5;A6I3Q8	D3ZAP9_RAT	Gpd1l1	5453.01	2864	3337.42	5453.01	2864	3337.42		KAVGITLIK	KAVGITLIK	KAVGITLIK2	2	0.00819757	0.300663	0.000449554	0.000588928	0.000515464	0.000312012	0.000576037	0	0	1000.02	572146	946638		11638.9	0.847196	605522	600192	610859	16004	665331	114091	Glycerol-3-phosphate dehydrogenase [NAD(+)]	0	0	0.845845	12295.3	170732	0.497189	0.58391	219492	0.840912	0	-10000000	400.01;182.004;225.005;418.01;59.0011;77.0017;152.004;0;230.005;688.018;399.009;2681.07;	400.01;182.004;160.543;418.01;26.3128;59.9104;137.959;0;98.9414;688.018;399.009;2681.07;	0.84572;0.80749;0.671732;0.865896;0.406554;0.547006;0.731822;0;0.602921;0.847267;0.840629;0.915133;	7480	219492	0	0	0	0	1	0.861042	0.872814	0.878026	0.86013
Sample-ML2-Chip_run-698_60 SPD_1-23-2024	Q04462	Q04462;A0A8L2UQS2;A6KTQ1;A6KTQ2;A6KTQ3;A6KTQ4	SYVC_RAT	Vars1	15184.4	5407.62	4884.92	15184.4	5407.62	4884.92		KAVLAALKEQGLFR	KAVLAALKEQGLFR	KAVLAALKEQGLFR2	2	0.00857458	0.360703	0.0380551	1	0.000421763	0.000312012	0.000469925	0	0	284679	986456	223671		2720.21	0.761145	961701	95637	967036	427762	101915	386252	Valine--tRNA ligase	0	0	0.91047	3462.16	157988	0.411614	1	0.672844	0.81243	0	-10000000	36.0018;85.0027;107.004;25.0009;109.006;0;33.0018;169.007;144.007;0;36.0018;0;	31.219;68.6693;107.004;0;109.006;0;33.0018;157.886;102.005;0;0;0;	0.464703;0.558395;0.91615;0.296739;0.736712;0;0.604675;0.780034;0.72262;0;0.296739;0;	11890	0.672844	0	0	0	0	1	110281	112655	113958	108609
Sample-ML2-Chip_run-698_60 SPD_1-23-2024	Q04462	Q04462;A0A8L2UQS2;A6KTQ1;A6KTQ2;A6KTQ3;A6KTQ4	SYVC_RAT	Vars1	15184.4	5407.62	4884.92	15184.4	5407.62	4884.92		KAVLAALKEQGLFR	KAVLAALKEQGLFR	KAVLAALKEQGLFR3	3	2.90546	2.90546	2.90546	1	0.000421763	0.000312012	0.000469925	0	0	1956.05	677803	1536.87		6534.03	0.960923	961523	956192	966858	427762	101915	386121	Valine--tRNA ligase	0	0	0	8316.22	443896	0.709278	1	0.565447	0.999981	0	-10000000	447.013;1115.03;370.011;471.011;741.018;1000.02;330.008;575.017;409.01;318.008;151.004;48.0012;	447.013;1115.03;370.011;471.011;741.018;1000.02;330.008;568.672;409.01;249.15;63.7526;48.0012;	0.920334;0.955191;0.94109;0.990074;0.980428;0.94683;0.901702;0.906281;0.937542;0.66774;0.539867;0.597573;	11886	0.565447	0	0	0	0.999971	1	0.890104	0.869632	0.879084	0.881275
Sample-ML3-Chip_run-699_60 SPD_1-23-2024	Q04462	Q04462;A0A8L2UQS2;A6KTQ1;A6KTQ2;A6KTQ3;A6KTQ4	SYVC_RAT	Vars1	17690.6	6316.13	4959.98	17690.6	6316.13	4959.98		KAVLAALKEQGLFR	KAVLAALKEQGLFR	KAVLAALKEQGLFR3	3	4.98355	0.000147905	2.90546	1	0.000399042	0.000312012	0.000442087	0	0	2649.07	961609	2214.18		8173.81	0.94046	966819	961488	972151	427762	102466	384876	Valine--tRNA ligase	0	0	0	9779.25	337552	0.718016	1	0.471062	0.999904	0	-10000000	541.014;1561.04;341.011;747.02;967.03;647.02;426.01;532.014;438.012;466.013;222.005;105.003;	541.014;1561.04;341.011;747.02;967.03;647.02;426.01;532.014;438.012;466.013;199.752;105.003;	0.853046;0.969733;0.963581;0.868733;0.885235;0.793624;0.838055;0.882839;0.911872;0.907798;0.722965;0.688629;	11952	0.471062	0	0	0	0.999852	1	0.892917	0.869632	0.881277	0.883174
Sample-ML1-Chip_run-697_60 SPD_1-23-2024	Q04462	Q04462;A0A8L2UQS2;A6KTQ1;A6KTQ2;A6KTQ3;A6KTQ4	SYVC_RAT	Vars1	15138.6	5833.93	5726.31	15138.6	5833.93	5726.31		KAVLAALKEQGLFR	KAVLAALKEQGLFR	KAVLAALKEQGLFR3	3	8.40336	8.53524	2.90546	1	0.000420168	0.000312012	0.000464468	0	0	2836.08	1077.68	2253.02		9198.77	0.924271	950924	945593	956255	427762	100559	387048	Valine--tRNA ligase	0	0	0	11579.3	329572	0.836456	1	136576	0.999946	0	-10000000	562.015;1432.04;546.015;858.025;784.022;684.018;337.01;537.015;539.016;225.006;191.005;107.004;	562.015;1432.04;546.015;858.025;784.022;684.018;337.01;523.112;539.016;225.006;191.005;107.004;	0.942769;0.989216;0.690811;0.964444;0.940391;0.843725;0.805838;0.791157;0.889851;0.865978;0.944187;0.66158;	11754	136576	0	0	0	0.999915	1	0.886146	0.869632	0.878388	0.878101
Sample-GL2-Chip_run-695_60 SPD_1-23-2024	Q04462	Q04462;A0A8L2UQS2;A6KTQ1;A6KTQ2;A6KTQ3;A6KTQ4	SYVC_RAT	Vars1	12048.3	6050.05	5755.97	12048.3	6050.05	5755.97		KAVLAALKEQGLFR	KAVLAALKEQGLFR	KAVLAALKEQGLFR3	3	0.61885	0.000187664	2.90546	1	0.000391389	0.000312012	0.000432339	0	0	1985.05	932639	1617.13		9491.78	0.941543	98095	975619	986282	427762	103289	389465	Valine--tRNA ligase	0	0	0.357492	11651.3	41964	0.639586	1	107515	0.999882	0	-10000000	732.017;940.021;293.009;828.024;536.015;776.021;421.013;616.016;415.009;281.008;401.01;72.0023;	633.273;940.021;293.009;752.021;463.484;699.517;421.013;485.786;330.094;249.916;297.605;58.3759;	0.82876;0.911099;0.952544;0.975312;0.878546;0.946573;0.923402;0.837995;0.826771;0.835047;0.66272;0.652653;	12128	107515	0	0	0	0.999812	1	0.881477	0.869632	0.873316	0.879185
Sample-GL3-Chip_run-696_60 SPD_1-23-2024	Q04462	Q04462;A0A8L2UQS2;A6KTQ1;A6KTQ2;A6KTQ3;A6KTQ4	SYVC_RAT	Vars1	11231.2	5692.37	5279.7	11231.2	5692.37	5279.7		KAVLAALKEQGLFR	KAVLAALKEQGLFR	KAVLAALKEQGLFR3	3	0.70205	0.000234331	2.90546	1	0.000440529	0.000312012	0.000486145	0	0	1887.76	1039.11	1695.66		10498	0.870466	968558	963227	973889	427762	102465	389027	Valine--tRNA ligase	0	0	0.366544	11687.4	310396	0.815444	1	0.688952	0.999856	0	-10000000	376.009;1000.03;281.007;739.022;585.016;676.015;399.01;588.015;415.012;332.008;234.006;106.002;	376.009;917.729;281.007;689.021;505.801;528.67;366.009;481.012;330.846;173.256;201.005;15.6044;	0.853128;0.859387;0.868141;0.886169;0.792979;0.751213;0.789502;0.823611;0.84628;0.55252;0.887656;0.445411;	11974	0.688952	0	0	0	0.999766	1	0.88	0.869632	0.873969	0.877364
Sample-WM2-Chip_run-701_60 SPD_1-23-2024	Q04462	Q04462;A0A8L2UQS2;A6KTQ1;A6KTQ2;A6KTQ3;A6KTQ4	SYVC_RAT	Vars1	8994.29	5349.14	4928.45	8994.29	5349.14	4928.45		KAVLAALKEQGLFR	KAVLAALKEQGLFR	KAVLAALKEQGLFR3	3	0.00119315	0.0281803	2.90546	1	0.000499002	0.000312012	0.000557414	0	0	1209.91	699331	1126.43		4843.2	0.758155	949066	94373	954397	427762	100198	388161	Valine--tRNA ligase	0	0	0	5202.13	104581	0.726689	1	0.303697	0.982751	0	-10000000	397.01;928.022;139.004;437.012;335.01;320.008;167.004;348.01;485.013;340.01;177.005;117.003;	397.01;823.241;139.004;247.665;131.883;264.723;167.004;233.715;382.694;272.5;76.2738;0;	0.863244;0.760329;0.942336;0.647559;0.494117;0.873767;0.972573;0.656395;0.843283;0.697701;0.476387;0.194322;	11732	0.303697	0	0	0	0.97182	1	0.886563	0.869632	0.874848	0.882566
Sample-GL1-Chip_run-694_60 SPD_1-23-2024	Q04462	Q04462;A0A8L2UQS2;A6KTQ1;A6KTQ2;A6KTQ3;A6KTQ4	SYVC_RAT	Vars1	8621.47	6201.03	5402.8	8621.47	6201.03	5402.8		KAVLAALKEQGLFR	KAVLAALKEQGLFR	KAVLAALKEQGLFR3	3	0.00584676	0.223077	2.90546	1	0.000431965	0.000312012	0.000481232	0	0	1436.95	875903	1249.57		14309.5	0.949578	977451	97212	982782	427762	103015	391873	Valine--tRNA ligase	0	0	0.60457	16455.3	430477	0.582373	0.0782676	0.676069	0.880083	0	-10000000	441.011;767.017;238.006;467.014;444.011;416.012;320.009;470.014;285.007;270.008;124.003;36.0012;	359.207;767.017;216.983;452.953;426.14;416.012;320.009;465.736;272.463;270.008;68.8271;36.0012;	0.841817;0.972194;0.930623;0.920361;0.757367;0.956394;0.793719;0.935122;0.876913;0.736661;0.551783;0.538562;	12084	0.676069	0	0	0	0	1	0.881667	0.869632	0.872167	0.880282
Sample-WM3-Chip_run-702_60 SPD_1-23-2024	Q04462	Q04462;A0A8L2UQS2;A6KTQ1;A6KTQ2;A6KTQ3;A6KTQ4	SYVC_RAT	Vars1	9171.33	5499.77	5148.49	9171.33	5499.77	5148.49		KAVLAALKEQGLFR	KAVLAALKEQGLFR	KAVLAALKEQGLFR3	3	0.00020654	0.00292505	2.90546	1	0.000515464	0.000312012	0.000576037	0	0	1154.73	661285	1094.12		5152.69	0.899852	94714	94181	952472	427762	100301	38518	Valine--tRNA ligase	0	0	0.912433	5438.14	295466	0.667974	1	1164	0.998163	0	-10000000	306.008;526.011;438.01;305.009;452.011;332.009;215.006;498.014;464.011;326.01;126.004;98.0028;	257.749;526.011;381.899;246.824;298.893;310.003;215.006;408.155;342.29;312.678;37.5957;65.1523;	0.815453;0.949064;0.880489;0.824937;0.63296;0.731499;0.964624;0.796717;0.776428;0.842961;0.441407;0.69112;	11710	1164	0	0	0	0.997075	1	0.885795	0.869632	0.874054	0.881521
Sample-ML1-Chip_run-697_60 SPD_1-23-2024	P45592	P45592;A0A8I5ZT72;A0A8L2QUM7;A6HZ70;A6HZ71	COF1_RAT	Cfl1	469318	183068	158603	469318	183068	158603		KAVLFCLSEDKK	KAVLFCLSEDKK	KAVLFCLSEDKK2	2	0.00111156	0.0375093	0.00306598	1	0.000420168	0.000312012	0.000464468	0	0	639.54	269812	564077		10143.4	0.852837	680398	675066	685733	177494	681045	177387	Cofilin-1	0	0	0.899931	11500.4	266189	0.496473	1	211015	0.976917	0	-10000000	328.011;252.01;147.006;25.0008;223.009;38.0016;123.004;243.009;409.015;508.019;290.01;36.0016;	230.081;252.01;88.1484;10.7625;157.45;16.3592;28.5206;110.894;409.015;485.018;244.009;36.0016;	0.820047;0.954551;0.594691;0.420719;0.737952;0.420719;0.381193;0.489375;0.772546;0.969524;0.769972;0.657739;	8405	211015	0	0	0	0.962491	1	103281	104828	106186	10172
Sample-ML1-Chip_run-697_60 SPD_1-23-2024	P45592	P45592;A0A8I5ZT72;A0A8L2QUM7;A6HZ70;A6HZ71	COF1_RAT	Cfl1	469318	183068	158603	469318	183068	158603		KAVLFCLSEDKK	KAVLFCLSEDKK	KAVLFCLSEDKK3	3	0.000515484	0.00864366	0.000540187	1	0.000420168	0.000312012	0.000464468	0	0	5877.14	2479.47	5183.67		22508.4	0.969232	680398	675066	685733	177494	681045	177387	Cofilin-1	0	0	0.987837	25519.6	513795	0.453291	1	249735	0.994585	0	-10000000	4029.1;702.014;486.011;1761.04;1362.03;745.016;566.013;95.0018;333.007;294.007;214.005;269.006;	4029.1;702.014;486.011;1761.04;1362.03;745.016;529.84;95.0018;333.007;294.007;59.9911;156.789;	0.969769;0.919863;0.925318;0.871431;0.983312;0.935772;0.867478;0.618199;0.954257;0.890842;0.501493;0.594986;	8404	249735	0	0	0	0.991356	1	0.814271	0.80353	0.801392	0.825702
Sample-GL3-Chip_run-696_60 SPD_1-23-2024	P45592	P45592;A0A8I5ZT72;A0A8L2QUM7;A6HZ70;A6HZ71	COF1_RAT	Cfl1	350666	179098	138175	350666	179098	138175		KAVLFCLSEDKK	KAVLFCLSEDKK	KAVLFCLSEDKK3	3	0.000292241	0.00157959	0.000540187	1	0.000440529	0.000312012	0.000486145	0	0	4867.1	2538.45	4142.31		17218.7	0.960343	694489	689157	69982	177494	690418	181308	Cofilin-1	0	0	0.982616	20231.4	484612	0.665812	1	19195	0.999032	0	-10000000	3095.06;503.011;945.021;1068.02;827.021;422.009;486.01;227.006;249.006;58.001;371.007;151.003;	3095.06;503.011;945.021;1068.02;827.021;417.735;483.541;182.51;249.006;58.001;329.545;141.593;	0.964415;0.927925;0.973389;0.855157;0.930198;0.774418;0.935724;0.634459;0.929541;0.65473;0.834771;0.661929;	8580	19195	0	0	0	0.99842	1	0.812813	0.80353	0.797307	0.827263
Sample-ML2-Chip_run-698_60 SPD_1-23-2024	Q5BK63	Q5BK63;A0A8I6A3W0	NDUA9_RAT	Ndufa9	23894.9	8911.13	11584.9	23894.9	8911.13	11584.9	11584.9	KAVQHSNVVINLIGR	KAVQHSNVVINLIGR	KAVQHSNVVINLIGR3	3	6.08111	6.08111	4.98355	0.000589275	0.000421763	0.000312012	0.000469925	0	1	2391.12	833258	1889.35		6138.03	0.947433	775065	769734	780398	305774	857767	240104	NADH dehydrogenase [ubiquinone] 1 alpha subcomplex subunit 9, mitochondrial	0	0	0.985848	7768.18	436951	0.580667	1	200381	0.999961	0	-10000000	1003.03;783.02;610.015;145.004;408.008;865.022;198.005;215.005;232.006;312.01;31.0005;3729.11;	1003.03;783.02;605.077;145.004;391.986;410.32;184.52;181.254;176.351;191.155;31.0005;539.319;	0.940581;0.955278;0.94864;0.798113;0.913522;0.453544;0.910581;0.809353;0.780306;0.686734;0.718007;0.188476;	9579	200381	0	0	0	0.999939	1	0.841591	0.853347	0.858767	0.84342
Sample-WM1-Chip_run-700_60 SPD_1-23-2024	Q5BK63	Q5BK63;A0A8I6A3W0	NDUA9_RAT	Ndufa9	15857.5	9084.48	14992.3	15857.5	9084.48	14992.3	14992.3	KAVQHSNVVINLIGR	KAVQHSNVVINLIGR	KAVQHSNVVINLIGR3	3	9.61538	0.00042097	4.98355	0.000630915	0.000506329	0.000312012	0.000571755	0	1	2080.05	1128.85	1901.06		5446.34	0.953413	781972	776638	787303	305774	864743	239445	NADH dehydrogenase [ubiquinone] 1 alpha subcomplex subunit 9, mitochondrial	0	0	0.977472	5959.13	439574	0.507053	1	142675	0.999736	0	-10000000	821.02;717.015;542.011;117.002;247.006;361.01;69.0016;26.0005;46.001;46.0011;0;969.032;	821.02;717.015;542.011;117.002;243.864;346.185;19.9274;0;46.001;0;0;249.32;	0.964273;0.981469;0.899848;0.693435;0.659466;0.857491;0.403835;0.229033;0.550669;0.137609;0;0.375011;	9667	142675	0	0	0	0.999579	1	0.831364	0.853347	0.85643	0.837876
Sample-ML3-Chip_run-699_60 SPD_1-23-2024	Q5BK63	Q5BK63;A0A8I6A3W0	NDUA9_RAT	Ndufa9	28824.1	9648.87	12926.7	28824.1	9648.87	12926.7	12926.7	KAVQHSNVVINLIGR	KAVQHSNVVINLIGR	KAVQHSNVVINLIGR3	3	4.98355	0.000221317	4.98355	0.000538793	0.000399042	0.000312012	0.000442087	0	1	2563.62	858364	1976.45		5695.23	0.94256	773231	7679	778573	305774	861052	237054	NADH dehydrogenase [ubiquinone] 1 alpha subcomplex subunit 9, mitochondrial	0	0	0.93899	7387.18	444429	0.795937	1	245056	0.999857	0	-10000000	834.022;866.022;961.024;251.006;754.017;1231.03;166.004;289.008;136.004;403.009;31.0006;8640.29;	834.022;852.008;877.593;251.006;551.759;1039.71;166.004;289.008;96.4093;219.82;0;2920.26;	0.970927;0.970803;0.888183;0.770482;0.725917;0.830386;0.881823;0.861207;0.593015;0.567037;0.201336;0.354695;	9557	245056	0	0	0	0.999779	1	0.855909	0.853347	0.86014	0.852423
Sample-ML1-Chip_run-697_60 SPD_1-23-2024	Q5BK63	Q5BK63;A0A8I6A3W0	NDUA9_RAT	Ndufa9	20666.8	8330.22	12138.2	20666.8	8330.22	12138.2	12138.2	KAVQHSNVVINLIGR	KAVQHSNVVINLIGR	KAVQHSNVVINLIGR3	3	8.40336	0.000133521	4.98355	0.00063857	0.000420168	0.000312012	0.000464468	0	1	2353.95	949702	1985.48		6161.65	0.930461	757361	752028	762693	305774	841249	242311	NADH dehydrogenase [ubiquinone] 1 alpha subcomplex subunit 9, mitochondrial	0	0	0.993737	7305.16	488361	0.585285	1	267099	0.999916	0	-10000000	613.014;657.012;1093.02;404.011;308.008;798.017;158.004;337.008;102.003;236.006;59.001;1398.03;	613.014;647.919;1093.02;404.011;308.008;624.927;158.004;335.587;78.1154;236.006;29.0504;442.329;	0.965066;0.913328;0.921208;0.963363;0.740862;0.781398;0.940845;0.781315;0.695802;0.933244;0.454655;0.34148;	9359	267099	0	0	0	0.999866	1	0.836771	0.853347	0.858998	0.8401
Sample-GL2-Chip_run-695_60 SPD_1-23-2024	Q5BK63	Q5BK63;A0A8I6A3W0	NDUA9_RAT	Ndufa9	15794.7	7668.46	12382.3	15794.7	7668.46	12382.3	12382.3	KAVQHSNVVINLIGR	KAVQHSNVVINLIGR	KAVQHSNVVINLIGR3	3	0.61885	0.000136565	4.98355	0.000534188	0.000391389	0.000312012	0.000432339	0	1	1822.37	865181	1500.16		4586.95	0.9004	796277	790947	801609	305774	872896	242636	NADH dehydrogenase [ubiquinone] 1 alpha subcomplex subunit 9, mitochondrial	0	0	0.938611	5572.14	492317	0.4715	1	252024	0.999914	0	-10000000	764.021;479.013;639.018;123.003;547.014;656.017;56.001;111.002;112.003;72.0022;0;1314.03;	764.021;419.332;639.018;123.003;547.014;603.011;56.001;91.5877;59.0496;67.6682;0;933.586;	0.971782;0.827988;0.862573;0.91628;0.958277;0.880273;0.613642;0.80483;0.489542;0.690737;0;0.75618;	9843	252024	0	0	0	0.999863	1	0.83875	0.853347	0.854028	0.844688
Sample-GL3-Chip_run-696_60 SPD_1-23-2024	Q5BK63	Q5BK63;A0A8I6A3W0	NDUA9_RAT	Ndufa9	16349.4	8314.99	12701.1	16349.4	8314.99	12701.1	12701.1	KAVQHSNVVINLIGR	KAVQHSNVVINLIGR	KAVQHSNVVINLIGR3	3	0.70205	0.000494995	4.98355	0.000652742	0.000440529	0.000312012	0.000486145	0	1	2164.12	1107.05	1806.52		5622.21	0.820557	780347	775012	785683	305774	85779	245365	NADH dehydrogenase [ubiquinone] 1 alpha subcomplex subunit 9, mitochondrial	0	0	0.941694	6735.13	32979	0.685294	1	189052	0.999697	0	-10000000	848.019;625.015;780.021;299.007;383.007;419.009;276.006;43.0011;202.005;146.004;0;177.004;	848.019;625.015;691.089;287.688;383.007;294.828;272.212;0;200.972;146.004;0;54.0969;	0.807315;0.84698;0.81291;0.875067;0.833436;0.643098;0.84551;0.226259;0.819252;0.839137;0;0.516826;	9645	189052	0	0	0	0.999505	1	0.83125	0.853347	0.853553	0.839316
Sample-WM2-Chip_run-701_60 SPD_1-23-2024	Q5BK63	Q5BK63;A0A8I6A3W0	NDUA9_RAT	Ndufa9	17759.7	10632.3	15837.4	17759.7	10632.3	15837.4	15837.4	KAVQHSNVVINLIGR	KAVQHSNVVINLIGR	KAVQHSNVVINLIGR3	3	7.55801	0.000518937	4.98355	0.000598444	0.000499002	0.000312012	0.000557414	0	1	1883.04	1029.3	1657.91		5912.29	0.947987	762629	757297	767961	305774	842726	240163	NADH dehydrogenase [ubiquinone] 1 alpha subcomplex subunit 9, mitochondrial	0	0	0.987259	6715.13	46936	0.48395	1	220034	0.999677	0	-10000000	798.02;435.01;650.014;151.003;737.016;640.013;0;0;103.003;279.007;48.001;1670.04;	798.02;435.01;650.014;100.126;737.017;435.207;0;0;66.8893;159.013;41.3295;332.195;	0.939954;0.938017;0.964522;0.494572;0.935944;0.600864;0;0;0.615353;0.57021;0.505807;0.250145;	9425	220034	0	0	0	0.999481	1	0.83125	0.853347	0.85476	0.838797
Sample-GL1-Chip_run-694_60 SPD_1-23-2024	Q5BK63	Q5BK63;A0A8I6A3W0	NDUA9_RAT	Ndufa9	14418.6	9143.32	10824.7	14418.6	9143.32	10824.7	10824.7	KAVQHSNVVINLIGR	KAVQHSNVVINLIGR	KAVQHSNVVINLIGR3	3	0.96918	0.00030891	4.98355	0.000702741	0.000431965	0.000312012	0.000481232	0	1	1264.03	790624	1127.91		4477.7	0.881938	787442	78211	792775	305774	860061	250041	NADH dehydrogenase [ubiquinone] 1 alpha subcomplex subunit 9, mitochondrial	0	0	0.971024	5018.1	388662	0.488774	1	133475	0.999811	0	-10000000	373.009;435.01;456.012;48.001;535.013;402.009;0;150.004;43.0011;30.0006;0;83.0023;	373.009;435.01;456.012;0;535.013;402.009;0;150.004;0;0;0;41.1954;	0.797045;0.923848;0.911399;0.375486;0.958421;0.86632;0;0.85326;0.177345;0.177345;0;0.404916;	9733	133475	0	0	0	0.999691	1	0.831667	0.853347	0.852354	0.84049
Sample-WM3-Chip_run-702_60 SPD_1-23-2024	Q5BK63	Q5BK63;A0A8I6A3W0	NDUA9_RAT	Ndufa9	21374.9	11567	17868.8	21374.9	11567	17868.8	17868.8	KAVQHSNVVINLIGR	KAVQHSNVVINLIGR	KAVQHSNVVINLIGR3	3	0.000148368	0.000347724	4.98355	0.000588928	0.000515464	0.000312012	0.000576037	0	1	2332.59	1256.21	2078.45		7096.45	0.904182	757137	751805	762473	305774	842212	238959	NADH dehydrogenase [ubiquinone] 1 alpha subcomplex subunit 9, mitochondrial	0	0	0.98508	7964.17	464126	0.646512	1	267491	0.999781	0	-10000000	1010.02;675.017;652.015;303.007;634.013;575.016;96.0026;94.0026;112.003;170.004;26.0005;1893.05;	1010.02;675.017;647.553;303.007;595.756;373.025;22.4218;0;0;138.02;0;313.35;	0.955928;0.911346;0.816004;0.836975;0.735381;0.702315;0.4224;0.240395;0.313468;0.794078;0.0798583;0.172579;	9359	267491	0	0	0	0.999652	1	0.832386	0.853347	0.855293	0.839514
Sample-ML2-Chip_run-698_60 SPD_1-23-2024	Q5BK63	Q5BK63;A0A8I6A3W0	NDUA9_RAT	Ndufa9	23894.9	8911.13	11584.9	23894.9	8911.13	11584.9	11584.9	KAVQHSNVVINLIGREWETR	KAVQHSNVVINLIGREWETR	KAVQHSNVVINLIGREWETR4	4	0.00236082	0.0967667	8.19538	0.000589275	0.000421763	0.000312012	0.000469925	0	1	2540.05	900519	2041.86		3334.53	0.905365	110602	110069	111135	548621	118452	486948	NADH dehydrogenase [ubiquinone] 1 alpha subcomplex subunit 9, mitochondrial	0	0	0.830472	4148.12	278459	0.466619	0.892303	130925	0.941675	0	-10000000	914.028;809.026;906.023;408.01;227.006;195.006;220.007;819.026;294.008;288.009;357.009;128.004;	914.028;809.026;816.998;301.922;227.006;127.408;197.509;810.948;167.246;225.301;201.587;75.7468;	0.976099;0.949199;0.782823;0.678864;0.799617;0.62376;0.818271;0.920153;0.584822;0.769824;0.577949;0.496556;	13676	130925	0	0	0	0.903233	1	0.9425	0.899699	0.909488	0.931308
Sample-WM1-Chip_run-700_60 SPD_1-23-2024	Q5BK63	Q5BK63;A0A8I6A3W0	NDUA9_RAT	Ndufa9	15857.5	9084.48	14992.3	15857.5	9084.48	14992.3	14992.3	KAVQHSNVVINLIGREWETR	KAVQHSNVVINLIGREWETR	KAVQHSNVVINLIGREWETR4	4	0.00359643	0.141565	8.19538	0.000630915	0.000506329	0.000312012	0.000571755	0	1	1986.03	1059.59	1784.41		2073.76	0.874457	112004	111471	112537	548621	120343	488947	NADH dehydrogenase [ubiquinone] 1 alpha subcomplex subunit 9, mitochondrial	0	0	0.926095	2308.07	270705	0.434802	0.824683	179932	0.918393	0	-10000000	730.025;422.014;956.028;166.004;69.002;488.015;121.004;585.018;135.005;285.008;351.012;39.0013;	730.025;351.164;904.842;130.932;69.002;488.015;93.4821;536.258;135.005;246.769;310.919;39.0013;	0.899105;0.757393;0.900003;0.553524;0.778318;0.930952;0.522884;0.802632;0.791582;0.646283;0.765523;0.538908;	13852	179932	0	0	0	0	1	0.94	0.899699	0.905859	0.932947
Sample-ML3-Chip_run-699_60 SPD_1-23-2024	Q5BK63	Q5BK63;A0A8I6A3W0	NDUA9_RAT	Ndufa9	28824.1	9648.87	12926.7	28824.1	9648.87	12926.7	12926.7	KAVQHSNVVINLIGREWETR	KAVQHSNVVINLIGREWETR	KAVQHSNVVINLIGREWETR4	4	0.00354529	0.118456	8.19538	0.000538793	0.000399042	0.000312012	0.000442087	0	1	2795.08	892242	2054.46		3376.07	0.924577	111311	110778	111845	548621	119417	488025	NADH dehydrogenase [ubiquinone] 1 alpha subcomplex subunit 9, mitochondrial	0	0	0.89606	4593.13	219175	0.501833	0.99529	103872	0.928705	0	-10000000	1019.03;688.02;1088.03;205.005;139.005;414.014;333.011;959.029;91.0027;319.01;211.007;119.003;	1019.03;688.02;1088.03;205.005;139.005;397.641;333.011;959.029;46.8343;319.01;211.007;119.003;	0.879307;0.990448;0.925322;0.601847;0.678378;0.762902;0.791668;0.892493;0.526604;0.864745;0.898049;0.657671;	13764	103872	0	0	0	0	1	0.942708	0.899699	0.910301	0.93119
Sample-ML1-Chip_run-697_60 SPD_1-23-2024	Q5BK63	Q5BK63;A0A8I6A3W0	NDUA9_RAT	Ndufa9	20666.8	8330.22	12138.2	20666.8	8330.22	12138.2	12138.2	KAVQHSNVVINLIGREWETR	KAVQHSNVVINLIGREWETR	KAVQHSNVVINLIGREWETR4	4	0.000960879	0.0290454	8.19538	0.00063857	0.000420168	0.000312012	0.000464468	0	1	2439.32	945893	1977.51		2631.55	0.938845	110076	109543	110609	548621	11763	491964	NADH dehydrogenase [ubiquinone] 1 alpha subcomplex subunit 9, mitochondrial	0	0	0.961816	3246.09	257075	0.537363	1	127873	0.982032	0	-10000000	1131.04;438.013;917.029;321.01;58.0013;320.01;160.005;1118.03;86.0026;204.006;310.008;221.007;	1131.04;391.253;917.029;238.078;47.7925;210.522;160.005;1065.48;60.707;184.276;306.619;208.321;	0.987875;0.874004;0.906036;0.741242;0.607657;0.69566;0.87271;0.838281;0.600826;0.816257;0.889859;0.860192;	13610	127873	0	0	0	0.970955	1	0.940104	0.899699	0.909848	0.93024
Sample-GL2-Chip_run-695_60 SPD_1-23-2024	Q5BK63	Q5BK63;A0A8I6A3W0	NDUA9_RAT	Ndufa9	15794.7	7668.46	12382.3	15794.7	7668.46	12382.3	12382.3	KAVQHSNVVINLIGREWETR	KAVQHSNVVINLIGREWETR	KAVQHSNVVINLIGREWETR4	4	0.61885	0.00168935	8.19538	0.000534188	0.000391389	0.000312012	0.000432339	0	1	2058.06	1024.72	1776.78		2697.13	0.951802	113079	112545	113612	548621	120374	494808	NADH dehydrogenase [ubiquinone] 1 alpha subcomplex subunit 9, mitochondrial	0	0	0.872908	3124.1	287042	0.407937	0.937408	119726	0.998935	0	-10000000	943.028;538.017;577.017;314.009;197.006;200.006;67.002;767.022;228.007;138.005;359.012;123.004;	943.028;538.017;577.017;314.009;197.006;114.127;67.002;761.023;223.416;43.1483;275.487;109.098;	0.931282;0.9844;0.954942;0.734875;0.745504;0.638907;0.677188;0.928455;0.771044;0.448127;0.743062;0.711589;	13984	119726	0	0	0	0.998311	1	0.935227	0.899699	0.905711	0.927397
Sample-GL3-Chip_run-696_60 SPD_1-23-2024	Q5BK63	Q5BK63;A0A8I6A3W0	NDUA9_RAT	Ndufa9	16349.4	8314.99	12701.1	16349.4	8314.99	12701.1	12701.1	KAVQHSNVVINLIGREWETR	KAVQHSNVVINLIGREWETR	KAVQHSNVVINLIGREWETR4	4	0.000364348	0.003934	8.19538	0.000652742	0.000440529	0.000312012	0.000486145	0	1	1642.05	808231	1318.9		3366.3	0.894883	112373	11184	112906	548621	119497	497112	NADH dehydrogenase [ubiquinone] 1 alpha subcomplex subunit 9, mitochondrial	0	0	0.954938	4191.11	298438	0.415123	1	103015	0.997594	0	-10000000	605.02;448.013;589.017;251.008;300.009;215.008;243.008;610.017;358.011;284.008;279.007;179.005;	605.02;448.013;589.017;242.062;300.009;215.008;225.559;584.375;317.602;137.971;146.04;142.585;	0.958212;0.931979;0.801619;0.798541;0.819609;0.744018;0.82896;0.896581;0.811681;0.556203;0.546847;0.670747;	13896	103015	0	0	0	0.996066	1	0.939773	0.899699	0.906353	0.931152
Sample-WM2-Chip_run-701_60 SPD_1-23-2024	Q5BK63	Q5BK63;A0A8I6A3W0	NDUA9_RAT	Ndufa9	17759.7	10632.3	15837.4	17759.7	10632.3	15837.4	15837.4	KAVQHSNVVINLIGREWETR	KAVQHSNVVINLIGREWETR	KAVQHSNVVINLIGREWETR4	4	0.000370861	0.0111809	8.19538	0.000598444	0.000499002	0.000312012	0.000557414	0	1	2585.22	1572.24	2532.44		4487.62	0.895403	109712	109179	110245	548621	118085	488444	NADH dehydrogenase [ubiquinone] 1 alpha subcomplex subunit 9, mitochondrial	0	0	0.940425	4581.15	307509	0.372436	0.986729	105015	0.993084	0	-10000000	1093.03;817.027;940.028;228.007;287.009;283.009;179.005;718.02;234.007;210.007;360.011;123.003;	1093.03;783.383;708.808;134.965;241.572;220.477;175.462;593.661;211.236;68.6592;358.851;59.4196;	0.988585;0.877313;0.771702;0.631194;0.816554;0.722675;0.88513;0.814983;0.824941;0.437417;0.868664;0.486553;	13566	105015	0	0	0	0.988819	1	0.93625	0.899699	0.904774	0.930251
Sample-GL1-Chip_run-694_60 SPD_1-23-2024	Q5BK63	Q5BK63;A0A8I6A3W0	NDUA9_RAT	Ndufa9	14418.6	9143.32	10824.7	14418.6	9143.32	10824.7	10824.7	KAVQHSNVVINLIGREWETR	KAVQHSNVVINLIGREWETR	KAVQHSNVVINLIGREWETR4	4	0.000366339	0.00511035	8.19538	0.000702741	0.000431965	0.000312012	0.000481232	0	1	1524.87	908158	1295.58		3511.64	0.923149	112906	112373	113439	548621	120056	499313	NADH dehydrogenase [ubiquinone] 1 alpha subcomplex subunit 9, mitochondrial	0	0	0.92435	4133.12	33921	0.626178	1	101851	0.996888	0	-10000000	521.016;389.012;651.02;334.009;132.004;191.007;122.004;520.011;97.0027;140.005;255.008;104.003;	521.016;352.833;651.02;334.009;41.8665;180.788;104.654;286.726;89.0739;59.825;255.008;30.2271;	0.930639;0.838274;0.963155;0.764284;0.459557;0.56319;0.657459;0.651961;0.689133;0.514513;0.837027;0.489447;	13962	101851	0	0	0	0.99489	1	0.932727	0.899699	0.904382	0.925232
Sample-WM3-Chip_run-702_60 SPD_1-23-2024	Q5BK63	Q5BK63;A0A8I6A3W0	NDUA9_RAT	Ndufa9	21374.9	11567	17868.8	21374.9	11567	17868.8	17868.8	KAVQHSNVVINLIGREWETR	KAVQHSNVVINLIGREWETR	KAVQHSNVVINLIGREWETR4	4	0.000182	0.00112948	8.19538	0.000588928	0.000515464	0.000312012	0.000576037	0	1	3024.08	1697.71	2808.93		3733.16	0.920761	109874	109341	110407	548621	11827	489569	NADH dehydrogenase [ubiquinone] 1 alpha subcomplex subunit 9, mitochondrial	0	0	0.980539	4019.12	313825	0.734653	0.968164	164741	0.99929	0	-10000000	1247.03;711.022;1066.03;346.011;111.004;404.011;249.008;819.025;371.012;208.006;344.01;28.0006;	1247.03;711.022;1066.03;346.011;111.004;404.011;249.008;819.025;371.012;208.006;344.01;0;	0.895298;0.990498;0.904036;0.838797;0.674577;0.832118;0.906465;0.943244;0.800461;0.901988;0.950836;0.189419;	13588	164741	0	0	0	0.998871	1	0.936146	0.899699	0.905551	0.930034
Sample-WM1-Chip_run-700_60 SPD_1-23-2024	Q9Z2Q1	Q9Z2Q1;G3V699;Q9Z2Q1-2;A0A0G2K0X9;A0A8I5ZP55;A0A8I6GED0;A0A8L2QIX3;A6K602;A6K603;A6K604	SC31A_RAT	Sec31a	4062.11	2191.22	4136.35	4062.11	2191.22	4136.35		KAVQLTQALDTNTVGALLAEK	KAVQLTQALDTNTVGALLAEK	KAVQLTQALDTNTVGALLAEK3	3	0.0091579	0.379638	0.00148709	1	0.000506329	0.000312012	0.000571755	0	0	760721	419982	707274		1113.87	0.808592	144653	144119	145186	717045	141061	74877	Protein transport protein Sec31A	0	0	0.758112	1198.05	140632	0.518884	1	0	0.807563	0	-10000000	346.013;261.011;161.007;74.0025;52.0016;62.0025;44.0017;107.005;100.005;4303.17;41.0015;42.0016;	338.704;261.011;161.007;0;47.4711;62.0025;44.0017;107.005;100.005;4303.17;41.0015;33.6362;	0.809138;0.844444;0.749323;0.363756;0.608212;0.63819;0.505189;0.747858;0.781683;0.828013;0.505189;0.405648;	17893	0	0	0	0	0	1	10401	100669	101729	10279
Sample-ML3-Chip_run-699_60 SPD_1-23-2024	Q9Z2Q1	Q9Z2Q1;G3V699;Q9Z2Q1-2;A0A0G2K0X9;A0A8I5ZP55;A0A8I6GED0;A0A8L2QIX3;A6K602;A6K603;A6K604	SC31A_RAT	Sec31a	17557.5	6250.21	5035.31	17557.5	6250.21	5035.31		KAVQLTQALDTNTVGALLAEK	KAVQLTQALDTNTVGALLAEK	KAVQLTQALDTNTVGALLAEK3	3	0.00110433	0.0293683	0.00148709	1	0.000399042	0.000312012	0.000442087	0	0	993653	381523	878488		1092.79	0.885531	144318	143785	144852	717045	140742	749299	Protein transport protein Sec31A	0	0	0.87075	1236.05	190707	0.396467	1	0	0.981323	0	-10000000	603.021;189.007;208.008;158.005;60.0025;103.005;122.005;159.007;74.0031;4793.17;75.0033;86.0025;	603.021;189.007;201.624;112.473;0;103.005;117.979;139.878;60.9269;3496.01;56.7592;86.0025;	0.954999;0.864463;0.697515;0.678977;0.481343;0.649854;0.767691;0.717035;0.602836;0.705903;0.597763;0.864583;	17849	0	0	0	0	0.970632	1	10417	100669	102253	102488
Sample-GL2-Chip_run-695_60 SPD_1-23-2024	Q9Z2Q1	Q9Z2Q1;G3V699;Q9Z2Q1-2;A0A0G2K0X9;A0A8I5ZP55;A0A8I6GED0;A0A8L2QIX3;A6K602;A6K603;A6K604	SC31A_RAT	Sec31a	13600.4	6451.36	4712.96	13600.4	6451.36	4712.96		KAVQLTQALDTNTVGALLAEK	KAVQLTQALDTNTVGALLAEK	KAVQLTQALDTNTVGALLAEK3	3	0.00229064	0.0925439	0.00148709	1	0.000391389	0.000312012	0.000432339	0	0	602664	307163	532599		1275.28	0.801569	145375	144841	145908	717045	140978	753063	Protein transport protein Sec31A	0	0	0.907895	1443.05	194592	0.67302	1	0	0.944812	0	-10000000	354.013;209.007;166.007;153.006;100.004;41.0017;110.003;90.0034;39.0017;5687.2;31.0008;55.0017;	354.013;99.0775;149.574;89.1353;100.004;0;28.6761;31.9571;0;5679.33;21.3873;55.0017;	0.87451;0.55409;0.792863;0.583663;0.964759;0.19368;0.42012;0.423721;0.111903;0.926882;0.553777;0.769137;	17981	0	0	0	0	0.907456	1	104261	100669	10194	10283
Sample-WM2-Chip_run-701_60 SPD_1-23-2024	Q9Z2Q1	Q9Z2Q1;G3V699;Q9Z2Q1-2;A0A0G2K0X9;A0A8I5ZP55;A0A8I6GED0;A0A8L2QIX3;A6K602;A6K603;A6K604	SC31A_RAT	Sec31a	12946.3	7095.64	4636.02	12946.3	7095.64	4636.02		KAVQLTQALDTNTVGALLAEK	KAVQLTQALDTNTVGALLAEK	KAVQLTQALDTNTVGALLAEK3	3	0.00470202	0.196757	0.00148709	1	0.000499002	0.000312012	0.000557414	0	0	648854	430245	693007		1351.12	0.861053	142362	141829	142895	717045	138253	749754	Protein transport protein Sec31A	0	0	0.891152	1265.04	209071	0.35239	1	0	0.890828	0	-10000000	429.019;67.0032;209.007;69.0025;48.0015;79.0033;114.005;26.0008;92.0034;2723.09;61.0016;33.0017;	429.019;40.263;179.572;56.1234;48.0015;56.1233;95.8913;0;0;2723.09;0;4.53689;	0.962945;0.512128;0.695857;0.605062;0.600715;0.569261;0.788688;0.315239;0.290662;0.952696;0.218972;0.299004;	17607	0	0	0	0	0	1	103648	100669	101755	102421
Sample-GL1-Chip_run-694_60 SPD_1-23-2024	Q9Z2Q1	Q9Z2Q1;G3V699;Q9Z2Q1-2;A0A0G2K0X9;A0A8I5ZP55;A0A8I6GED0;A0A8L2QIX3;A6K602;A6K603;A6K604	SC31A_RAT	Sec31a	5460.12	3468.16	4389.81	5460.12	3468.16	4389.81		KAVQLTQALDTNTVGALLAEK	KAVQLTQALDTNTVGALLAEK	KAVQLTQALDTNTVGALLAEK3	3	0.00822418	0.310984	0.00148709	1	0.000431965	0.000312012	0.000481232	0	0	760154	423005	603461		1348.82	0.82	144488	143955	145022	717045	140139	750153	Protein transport protein Sec31A	0	0	0.744389	1699.06	132817	0.611762	0.998073	0	0.840371	0	-10000000	447.016;234.009;140.005;184.007;83.0033;68.0024;156.006;130.005;0;4565.2;71.0025;95.0033;	447.016;213.544;99.5948;113.493;69.6383;43.913;27.5245;102.58;0;4565.2;71.0025;0;	0.882559;0.787876;0.608091;0.497786;0.622738;0.58063;0.382504;0.722494;0;0.944114;0.774846;0.426838;	17871	0	0	0	0	0	1	1045	100669	101979	102984
Sample-ML1-Chip_run-697_60 SPD_1-23-2024	Q9WUL0	Q9WUL0;A0A8I5Y067;A0A0G2K3V7;A6JWZ1	TOP1_RAT	Top1	6242.3	2643.35	2168.19	6242.3	2643.35	2168.19	2687.91	KAVQRLEEQLMK	KAVQRLEEQLMK	KAVQRLEEQLMK3	3	0.00750685	0.331352	0.0329179	0.00063857	0.000420168	0.000312012	0.000464468	0	1	1675.87	658042	1375.72		2543.22	0.960905	433509	428177	43884	602619	540338	-394875	DNA topoisomerase 1	0	0	0.726988	3098.08	186993	0.142052	0.943894	207276	0.827315	0	-10000000	916.02;257.007;333.005;282.006;100.002;511.01;135.004;40.001;220.005;922.019;200.004;116.003;	916.02;248.837;43.8428;221.708;36.8217;511.01;135.004;36.1869;190.217;527.797;186.871;71.4481;	0.988193;0.828628;0.482818;0.715957;0.459798;0.976401;0.818396;0.481336;0.783463;0.491388;0.819994;0.647994;	5349	207276	0	0	0	0	1	0.826979	0.818937	0.821546	0.833968
Sample-WM2-Chip_run-701_60 SPD_1-23-2024	Q6P7B0	Q6P7B0;A6KBI0;F8WFH8;A6KBH9	SYWC_RAT	Wars1	41682.5	22626.1	27750.8	41682.5	22626.1	27750.8		KAVTEETVKEFMAPR	KAVTEETVKEFMAPR	KAVTEETVKEFMAPR3	3	0.00470202	0.194906	0.0195257	1	0.000499002	0.000312012	0.000557414	0	0	1381.04	781236	1258.36		7937.38	0.917242	789643	784311	794974	313496	855258	25792	Tryptophan--tRNA ligase, cytoplasmic	0	0	0.564925	8711.25	153554	0.548802	1	0.818749	0.891744	0	-10000000	1022.03;114.004;630.019;676.021;423.014;328.009;1400.04;125.005;212.006;939.027;154.004;291.009;	1006.27;106.987;630.019;676.021;423.014;328.009;1400.04;122.04;185.163;808.006;154.004;289.783;	0.851581;0.600404;0.891221;0.809037;0.945256;0.931093;0.82812;0.770836;0.687454;0.807844;0.883475;0.764016;	9760	0.818749	0	0	0	0	1	0.93	0.903904	0.909307	0.923127
Sample-ML2-Chip_run-698_60 SPD_1-23-2024	P51111	G3V9P7;P51111;A0A8I5Y907;A0A8I6A113;A0A8I6AXC3;A6IK16	HD_RAT	Htt	9750.88	3500.87	2920.75	9750.88	3500.87	2920.75		KAVTHAIPALQPIVHDLFVLR	KAVTHAIPALQPIVHDLFVLR	KAVTHAIPALQPIVHDLFVLR4	4	0.000353638	0.00200413	0.000678677	0.0891819	0.000421763	0.000312012	0.000469925	0	0	1044.03	355675	806465		4958.53	0.862232	154681	154148	155214	893426	161679	835601	Huntingtin	0	0	0.894076	6419.19	190328	0.452929	1	0.609718	0.998719	0	-10000000	271.007;473.014;334.009;159.004;51.0013;264.008;162.005;204.005;218.006;193.006;292.009;39.0013;	212.005;446.014;334.009;0;51.0013;264.008;121.004;151.98;218.006;160.481;261.008;0;	0.71668;0.799211;0.920682;0.468599;0.67343;0.894753;0.745647;0.734518;0.797456;0.776116;0.856502;0.221952;	19132	0.609718	0	0	0	0.997996	1	0.927396	0.927499	0.937659	0.915972
Sample-ML3-Chip_run-699_60 SPD_1-23-2024	P51111	G3V9P7;P51111;A0A8I5Y907;A0A8I6A113;A0A8I6AXC3;A6IK16	HD_RAT	Htt	9215.35	3675.07	2923.86	9215.35	3675.07	2923.86		KAVTHAIPALQPIVHDLFVLR	KAVTHAIPALQPIVHDLFVLR	KAVTHAIPALQPIVHDLFVLR4	4	0.000684537	0.0115313	0.000678677	1	0.000399042	0.000312012	0.000442087	0	0	1035.53	381911	879381		4224.94	0.866863	155036	154503	15557	893426	161883	835502	Huntingtin	0	0	0.913744	4975.16	147647	0.428791	1	0.253586	0.992582	0	-10000000	216.007;377.011;587.018;83.002;30.0007;91.0026;80.0027;148.004;390.012;163.005;89.0027;104.003;	216.007;377.011;587.018;37.6446;0;71.5033;42.5027;148.004;299.287;75.9897;58.7026;104.003;	0.759601;0.77888;0.952386;0.500722;0.365221;0.628645;0.512512;0.718805;0.710322;0.733421;0.476172;0.67035;	19176	0.253586	0	0	0	0.988469	1	0.92625	0.927499	0.939252	0.914505
Sample-ML1-Chip_run-697_60 SPD_1-23-2024	P51111	G3V9P7;P51111;A0A8I5Y907;A0A8I6A113;A0A8I6AXC3;A6IK16	HD_RAT	Htt	7870.31	3307.88	2702.51	7870.31	3307.88	2702.51		KAVTHAIPALQPIVHDLFVLR	KAVTHAIPALQPIVHDLFVLR	KAVTHAIPALQPIVHDLFVLR4	4	0.00604003	0.273327	0.000678677	1	0.000420168	0.000312012	0.000464468	0	0	465273	192157	401729		4420.02	0.610633	152556	152023	153089	893426	15893	835408	Huntingtin	0	0	0.819584	5119.17	263237	0.360963	1	0.695181	0.853113	0	-10000000	275.009;356.012;403.01;242.008;118.003;230.007;122.003;204.007;218.007;207.006;170.005;0;	110.15;155.506;204.005;242.008;4.44912;105.762;34.4683;58.0323;3.90976;178.005;50.4909;0;	0.529357;0.599737;0.603654;0.924652;0.196798;0.640115;0.377893;0.454413;0.14039;0.95037;0.461937;0;	18868	0.695181	0	0	0	0	1	0.930682	0.927499	0.937165	0.92
Sample-GL3-Chip_run-696_60 SPD_1-23-2024	P51111	G3V9P7;P51111;A0A8I5Y907;A0A8I6A113;A0A8I6AXC3;A6IK16	HD_RAT	Htt	6477.84	3388.07	2927.17	6477.84	3388.07	2927.17		KAVTHAIPALQPIVHDLFVLR	KAVTHAIPALQPIVHDLFVLR	KAVTHAIPALQPIVHDLFVLR4	4	0.00391589	0.113395	0.000678677	1	0.000440529	0.000312012	0.000486145	0	0	810907	432681	706062		4015.82	0.828782	156453	15592	156986	893426	162245	849485	Huntingtin	0	0	0.738433	4612.13	116382	0.423993	1	0.361147	0.934997	0	-10000000	131.004;189.006;543.015;138.005;25.0007;129.004;150.005;183.006;93.0032;107.004;167.005;0;	131.004;176.676;543.015;83.2826;0;91.2155;150.005;183.006;93.0032;107.004;167.005;0;	0.714202;0.682346;0.910505;0.51508;0.394384;0.625912;0.741466;0.647962;0.580378;0.620549;0.653625;0;	19352	0.361147	0	0	0	0	1	0.9225	0.927499	0.935738	0.914679
Sample-ML2-Chip_run-698_60 SPD_1-23-2024	P60881	P60881;D4A5W9;A0A0G2K3F2;A6HQK1;A6HQK2;F8WG75;P60881-2	SNP25_RAT	Snap25	202072	73204.5	65496.1	202072	73204.5	65496.1	73667.3	KAWGNNQDGVVASQPAR	KAWGNNQDGVVASQPAR	KAWGNNQDGVVASQPAR3	3	6.59674	9.85294	4.10234	0.000589275	0.000421763	0.000312012	0.000469925	0	1	13201.4	3896.47	8834.95		16089.2	0.991206	398618	393284	40395	-11754	387867	-104324	Synaptosomal-associated protein 25	0	0	0.982694	24040.8	619248	0.573229	1	277022	0.999937	0	-10000000	5488.14;4453.12;3260.1;1531.04;1309.03;613.015;445.012;155.005;172.005;485.014;344.012;0;	5488.14;4453.12;3260.1;1522.22;1309.03;613.015;445.012;122.939;172.005;418.873;217.526;0;	0.995772;0.987824;0.98814;0.96487;0.958089;0.964573;0.905881;0.81766;0.90545;0.834191;0.554898;0;	4920	277022	0	0	0	0.999901	1	0.9225	0.887428	0.895171	0.911559
Sample-WM1-Chip_run-700_60 SPD_1-23-2024	P60881	P60881;D4A5W9;A0A0G2K3F2;A6HQK1;A6HQK2;F8WG75;P60881-2	SNP25_RAT	Snap25	78809.6	46632.6	87858.9	78809.6	46632.6	87858.9	98796.4	KAWGNNQDGVVASQPAR	KAWGNNQDGVVASQPAR	KAWGNNQDGVVASQPAR3	3	4.10234	4.10234	4.10234	0.000630915	0.000506329	0.000312012	0.000571755	0	1	1748.04	1173.36	1976.01		8018.26	0.945744	403752	398421	409082	-11754	394096	-105462	Synaptosomal-associated protein 25	0	0	0.947037	7093.2	389408	0.577302	1	215426	0.999974	0	-10000000	858.028;674.02;360.011;208.005;181.005;73.0019;71.0025;60.0019;111.003;56.0012;409.012;29.0006;	820.027;633.018;294.993;208.005;181.005;42.9034;33.0012;58.7645;79.7559;47.3126;196.606;29.0006;	0.979942;0.948658;0.844425;0.807082;0.925609;0.534213;0.437445;0.682369;0.762883;0.673242;0.439619;0.667154;	4986	215426	0	0	0	0.999959	1	0.915	0.887428	0.891517	0.908267
Sample-ML3-Chip_run-699_60 SPD_1-23-2024	P60881	P60881;D4A5W9;A0A0G2K3F2;A6HQK1;A6HQK2;F8WG75;P60881-2	SNP25_RAT	Snap25	186770	62616.7	66778.3	186770	62616.7	66778.3	74624.2	KAWGNNQDGVVASQPAR	KAWGNNQDGVVASQPAR	KAWGNNQDGVVASQPAR3	3	4.98355	9.59329	4.10234	0.000538793	0.000399042	0.000312012	0.000442087	0	1	11541.4	3076.78	7084.53		11226.8	0.985513	41633	4.11	421661	-11754	407031	-10627	Synaptosomal-associated protein 25	0	0	0.917619	18289.5	602472	0.811995	1	267839	0.999938	0	-10000000	4659.14;3873.12;3009.1;980.027;1193.03;459.011;149.005;205.006;285.008;431.012;542.018;25.0006;	4659.14;3873.12;3009.1;980.027;1170.79;459.011;149.005;163.069;243.311;321.353;364.519;15.1224;	0.984593;0.994012;0.975999;0.948164;0.963252;0.896747;0.957362;0.663211;0.841565;0.742486;0.708993;0.498752;	5140	267839	0	0	0	0.999904	1	0.923958	0.887428	0.895689	0.912289
Sample-ML1-Chip_run-697_60 SPD_1-23-2024	P60881	P60881;D4A5W9;A0A0G2K3F2;A6HQK1;A6HQK2;F8WG75;P60881-2	SNP25_RAT	Snap25	192545	78997.8	74329.9	192545	78997.8	74329.9	82568.3	KAWGNNQDGVVASQPAR	KAWGNNQDGVVASQPAR	KAWGNNQDGVVASQPAR3	3	5.17592	5.17592	4.10234	0.00063857	0.000420168	0.000312012	0.000464468	0	1	8999.26	3479.12	7273.55		15041.8	0.986055	370237	364904	375569	-11754	35663	-102657	Synaptosomal-associated protein 25	0	0	0.976732	18610.6	632033	0.758206	1	29931	0.999967	0	-10000000	3775.11;2905.08;2319.07;672.019;771.022;809.024;397.013;127.003;204.006;213.006;583.015;0;	3775.11;2905.08;2319.07;672.019;771.022;809.024;396.139;104.955;192.145;153.049;583.015;0;	0.991517;0.98773;0.975065;0.96728;0.937324;0.958828;0.898288;0.693413;0.820865;0.688765;0.881841;0;	4568	29931	0	0	0	0.999948	1	0.919167	0.887428	0.89422	0.908729
Sample-GL2-Chip_run-695_60 SPD_1-23-2024	P60881	P60881;D4A5W9;A0A0G2K3F2;A6HQK1;A6HQK2;F8WG75;P60881-2	SNP25_RAT	Snap25	160009	76645.2	75101.5	160009	76645.2	75101.5	86177.8	KAWGNNQDGVVASQPAR	KAWGNNQDGVVASQPAR	KAWGNNQDGVVASQPAR3	3	5.86462	5.86462	4.10234	0.000534188	0.000391389	0.000312012	0.000432339	0	1	4618.13	2621.39	4545.31		8896.72	0.968698	425162	41983	430496	-11754	416552	-10573	Synaptosomal-associated protein 25	0	0	0.966608	9039.25	562568	0.653639	1	261566	0.999963	0	-10000000	1900.05;1548.05;1170.03;271.009;327.009;241.008;143.005;28.0006;27.0006;204.007;395.011;0;	1900.05;1548.05;1170.03;271.009;327.009;234.01;91.0445;28.0006;27.0006;171.415;295.392;0;	0.967338;0.973935;0.963979;0.926559;0.913689;0.820498;0.664828;0.695038;0.695038;0.795818;0.770165;0;	5250	261566	0	0	0	0.999941	1	0.9125	0.887428	0.890731	0.906219
Sample-GL3-Chip_run-696_60 SPD_1-23-2024	P60881	P60881;D4A5W9;A0A0G2K3F2;A6HQK1;A6HQK2;F8WG75;P60881-2	SNP25_RAT	Snap25	124047	61903.4	88126.6	124047	61903.4	88126.6	90582.2	KAWGNNQDGVVASQPAR	KAWGNNQDGVVASQPAR	KAWGNNQDGVVASQPAR3	3	0.70205	0.000300559	4.10234	0.000652742	0.000440529	0.000312012	0.000486145	0	1	4302.12	2888.79	4714.02		12326.4	0.977775	354109	348775	35944	-11754	338469	-100546	Synaptosomal-associated protein 25	0	0	0.979398	11249.3	445373	0.556954	1	0.945465	0.999816	0	-10000000	1984.05;1486.04;832.024;344.01;112.004;311.01;295.008;0;164.005;254.008;155.004;0;	1984.05;1486.04;832.024;344.01;112.004;311.01;215.215;0;113.695;236.432;155.004;0;	0.976776;0.987032;0.963626;0.914766;0.896031;0.768408;0.702224;0;0.640582;0.797391;0.927774;0;	4370	0.945465	0	0	0	0.999699	1	0.911458	0.887428	0.891613	0.904675
Sample-WM2-Chip_run-701_60 SPD_1-23-2024	P60881	P60881;D4A5W9;A0A0G2K3F2;A6HQK1;A6HQK2;F8WG75;P60881-2	SNP25_RAT	Snap25	80800.6	47488.1	80246	80800.6	47488.1	80246	90659	KAWGNNQDGVVASQPAR	KAWGNNQDGVVASQPAR	KAWGNNQDGVVASQPAR3	3	7.55801	0.000374163	4.10234	0.000598444	0.000499002	0.000312012	0.000557414	0	1	3129.03	2170.44	3495.98		10272.5	0.941557	377283	371951	382615	-11754	362966	-100074	Synaptosomal-associated protein 25	0	0	0.965098	9194.24	438753	0.696889	1	203664	0.999767	0	-10000000	1200.03;918.023;1052.03;185.006;134.004;99.0032;144.004;0;97.0032;235.007;206.006;26.0006;	1200.03;918.023;1010.97;170.627;121.197;87.7915;82.265;0;79.9223;193.961;80.3111;0;	0.915108;0.978491;0.939415;0.830528;0.782399;0.815433;0.619901;0;0.748043;0.777436;0.410366;0.0414478;	4656	203664	0	0	0	0.999626	1	0.9125	0.887428	0.890543	0.906126
Sample-GL1-Chip_run-694_60 SPD_1-23-2024	P60881	P60881;D4A5W9;A0A0G2K3F2;A6HQK1;A6HQK2;F8WG75;P60881-2	SNP25_RAT	Snap25	120370	75288.6	91974.9	120370	75288.6	91974.9	93101.1	KAWGNNQDGVVASQPAR	KAWGNNQDGVVASQPAR	KAWGNNQDGVVASQPAR3	3	0.000321937	0.00117634	4.10234	0.000702741	0.000431965	0.000312012	0.000481232	0	1	2537.56	2592.65	3698.69		12655.1	0.899164	322125	316793	327458	-11754	307702	-997404	Synaptosomal-associated protein 25	0	0	0.938473	8682.27	275905	0.561416	1	109285	0.999282	0	-10000000	900.025;1238.03;435.014;94.0025;189.006;82.0019;151.005;86.0023;33.0013;82.0023;107.003;0;	900.025;1238.03;399.504;84.5363;189.006;35.9654;62.2679;0;13.0121;64.6656;47.3011;0;	0.951748;0.876409;0.851218;0.770969;0.861113;0.520283;0.553232;0.44058;0.418562;0.587583;0.506204;0;	3974	109285	0	0	0	0.998824	1	0.902812	0.887428	0.890167	0.897597
Sample-WM3-Chip_run-702_60 SPD_1-23-2024	P60881	P60881;D4A5W9;A0A0G2K3F2;A6HQK1;A6HQK2;F8WG75;P60881-2	SNP25_RAT	Snap25	71723.2	44129.6	74250.1	71723.2	44129.6	74250.1	87968.5	KAWGNNQDGVVASQPAR	KAWGNNQDGVVASQPAR	KAWGNNQDGVVASQPAR3	3	0.000148368	0.000508468	4.10234	0.000588928	0.000515464	0.000312012	0.000576037	0	1	3009.14	1945.49	3218.89		8945.17	0.936364	359349	354018	36468	-11754	344359	-100385	Synaptosomal-associated protein 25	0	0	0.933507	8362.28	456471	0.564837	1	103322	0.99968	0	-10000000	1494.04;705.022;834.023;84.0019;143.003;183.006;75.0019;173.006;30.0006;330.008;258.007;0;	1494.04;681.074;834.023;84.0019;128.442;157.41;68.5422;145.32;30.0006;330.008;134.851;0;	0.971757;0.843555;0.948751;0.773454;0.833867;0.785222;0.685196;0.852214;0.66703;0.932318;0.605098;0;	4436	103322	0	0	0	0.999492	1	0.916364	0.887428	0.891327	0.910035
Sample-WM3-Chip_run-702_60 SPD_1-23-2024	Q64057	Q64057;A0A8I5ZX08;A0A8I6A967;A0A8I6G8B0;A6IX58;A6IX59;A6IX60;A6IX62;A0A8I5Y576;A6IX57;A6IX61	AL7A1_RAT	Aldh7a1	5988.2	3136.18	3454.72	5988.2	3136.18	3454.72	3454.72	KAWNIWADIPAPK	KAWNIWADIPAPK	KAWNIWADIPAPK3	3	0.00982198	0.364759	0.0439094	0.000588928	0.000515464	0.000312012	0.000576037	0	1	436011	215716	356.91		988867	0.859347	136127	135594	13666	686075	135325	689621	Alpha-aminoadipic semialdehyde dehydrogenase	0	0	0.674094	1208.03	160229	0.265407	0.946362	0	0.813329	0	-10000000	169.005;203.004;155.005;64.0017;93.0027;220.006;0;110.003;27.0005;0;0;59.0011;	169.005;203.004;110.088;64.0017;61.0016;103.026;0;73.0017;27.0005;0;0;59.0011;	0.907091;0.879464;0.666044;0.669461;0.555857;0.582126;0;0.499339;0.602091;0;0;0.827795;	16836	0	0	0	0	0	1	0.844271	0.839411	0.840665	0.848229
Sample-ML2-Chip_run-698_60 SPD_1-23-2024	P11951	P11950;P11951;A0A8I5Y1C4;A0A8I5ZK84;A6HR20;A6KJ03	CX6C2_RAT	Cox6c2	100036	32376.8	21375.2	100036	32376.8	21375.2		KAYADFYR	KAYADFYR	KAYADFYR2	2	6.59674	0.000472179	8.19538	1	0.000421763	0.000312012	0.000469925	0	0	16397.5	5095.96	11554.7		25884.5	0.984643	465622	460289	470954	248432	531935	-364738	Cytochrome c oxidase subunit 6C-2	0	0	0.944663	36733.1	540492	0.339887	1	214005	0.999698	0	-10000000	7097.25;7095.18;2205.06;3089.07;1405.04;350.011;583.019;198.007;1569.04;64.0018;152.004;292.007;	7097.25;7095.18;2205.06;3089.07;1405.04;303.201;583.019;163.452;1569.04;13.4092;133.943;276.985;	0.988355;0.989903;0.955773;0.96971;0.949364;0.826559;0.965628;0.800616;0.760668;0.344301;0.813655;0.896898;	5748	214005	0	0	0	0.999528	1	0.912396	0.896921	0.907268	0.90317
Sample-WM1-Chip_run-700_60 SPD_1-23-2024	P11951	P11950;P11951;A0A8I5Y1C4;A0A8I5ZK84;A6HR20;A6KJ03	CX6C2_RAT	Cox6c2	60334.4	37656.4	17763.2	60334.4	37656.4	17763.2		KAYADFYR	KAYADFYR	KAYADFYR2	2	0.000223347	0.00109031	8.19538	1	0.000506329	0.000312012	0.000571755	0	0	6249.78	3803.18	6404.79		20314.2	0.978075	468981	46365	474312	248432	535809	-379486	Cytochrome c oxidase subunit 6C-2	0	0	0.760289	19822.6	498545	0.464634	1	120414	0.999316	0	-10000000	3022.09;2285.07;950.031;1495.05;491.013;287.007;349.009;71.0023;1075.02;66.0019;70.0017;27.0006;	3022.09;2285.07;942.62;1495.05;483.014;185.349;333.215;31.2029;998.525;0;40.924;27.0006;	0.97974;0.984672;0.956743;0.988864;0.930859;0.666848;0.962117;0.464528;0.78519;0.199353;0.528705;0.662095;	5792	120414	0	0	0	0.99891	1	0.903542	0.896921	0.903564	0.897814
Sample-ML3-Chip_run-699_60 SPD_1-23-2024	P11951	P11950;P11951;A0A8I5Y1C4;A0A8I5ZK84;A6HR20;A6KJ03	CX6C2_RAT	Cox6c2	115229	25021.7	19857.4	115229	25021.7	19857.4		KAYADFYR	KAYADFYR	KAYADFYR2	2	0.00018615	0.00228576	8.19538	1	0.000399042	0.000312012	0.000442087	0	0	19179.6	5400.94	12436.1		24195.9	0.988435	4.78	472669	483334	248432	537035	-348076	Cytochrome c oxidase subunit 6C-2	0	0	0.800161	37316.1	557587	0.415518	1	104164	0.998521	0	-10000000	7898.22;8701.28;2580.07;3702.13;1403.05;290.009;681.019;300.009;1204.03;75.0017;0;313.009;	7898.22;8701.28;2580.07;3702.13;1403.05;290.009;511.808;261.012;930.554;43.5459;0;313.009;	0.992626;0.988469;0.975493;0.986526;0.957422;0.976254;0.721541;0.829122;0.780146;0.507369;0;0.968084;	5902	104164	0	0	0	0.997714	1	0.915313	0.896921	0.908617	0.904082
Sample-ML1-Chip_run-697_60 SPD_1-23-2024	P11951	P11950;P11951;A0A8I5Y1C4;A0A8I5ZK84;A6HR20;A6KJ03	CX6C2_RAT	Cox6c2	87968.1	40066.7	23164.9	87968.1	40066.7	23164.9		KAYADFYR	KAYADFYR	KAYADFYR2	2	0.000515484	0.0101081	8.19538	1	0.000420168	0.000312012	0.000464468	0	0	15759.4	6071.31	12692.9		26143.1	0.990005	437241	431908	442572	248432	501795	-355313	Cytochrome c oxidase subunit 6C-2	0	0	0.957488	32459.1	561766	0.443791	1	0.699652	0.993673	0	-10000000	7210.2;6645.17;1904.06;2966.07;1313.03;227.007;430.011;168.004;779.018;130.004;36.0011;213.005;	7210.2;6645.17;1904.06;2966.07;1313.03;95.1973;367.925;108.453;727.225;103.721;0;177.398;	0.993042;0.986215;0.991731;0.989123;0.966535;0.490152;0.817537;0.563004;0.810425;0.746837;0.308426;0.766345;	5396	0.699652	0	0	0	0.989892	1	0.912604	0.896921	0.90768	0.903456
Sample-GL2-Chip_run-695_60 SPD_1-23-2024	P11951	P11950;P11951;A0A8I5Y1C4;A0A8I5ZK84;A6HR20;A6KJ03	CX6C2_RAT	Cox6c2	89233.2	43442.9	22991.3	89233.2	43442.9	22991.3		KAYADFYR	KAYADFYR	KAYADFYR2	2	0.61885	0.000475622	8.19538	1	0.000391389	0.000312012	0.000432339	0	0	10647.3	6324.01	10965.4		28015.5	0.991735	490396	485065	495729	248432	55161	-341646	Cytochrome c oxidase subunit 6C-2	0	0	0.612981	27202.8	518616	0.375268	1	236314	0.9997	0	-10000000	4805.14;4562.13;1280.03;2361.07;578.015;155.004;334.011;113.002;613.014;27.0006;39.0012;132.003;	4805.14;4562.13;1280.03;2361.07;578.015;134.117;317.771;98.4576;613.014;4.9337;0;87.0456;	0.990353;0.996242;0.980862;0.977817;0.908212;0.848338;0.865805;0.684899;0.819426;0.337967;0.277702;0.664627;	6056	236314	0	0	0	0.999524	1	0.903864	0.896921	0.903882	0.897271
Sample-GL3-Chip_run-696_60 SPD_1-23-2024	P11951	P11950;P11951;A0A8I5Y1C4;A0A8I5ZK84;A6HR20;A6KJ03	CX6C2_RAT	Cox6c2	47010	39844.9	21975.9	47010	39844.9	21975.9		KAYADFYR	KAYADFYR	KAYADFYR2	2	5.49305	5.49305	8.19538	1	0.000440529	0.000312012	0.000486145	0	0	10924.3	6367.07	10390		25741.9	0.981895	426446	421114	431776	248432	501886	-35648	Cytochrome c oxidase subunit 6C-2	0	0	0.967405	27065.7	475368	0.587856	1	216568	0.999966	143012	0.423697	4646.13;4770.14;1508.04;2054.06;572.018;211.006;357.011;258.006;802.025;159.004;35.0012;200.006;	4646.13;4770.14;1508.04;2054.06;572.018;210.316;326.12;236.628;802.025;159.004;19.4712;180.769;	0.981655;0.991024;0.953758;0.929388;0.954593;0.779425;0.85934;0.834487;0.789223;0.885829;0.418887;0.724263;	5264	216568	0	0	0	0.999945	1	0.905	0.896921	0.903914	0.898531
Sample-WM2-Chip_run-701_60 SPD_1-23-2024	P11951	P11950;P11951;A0A8I5Y1C4;A0A8I5ZK84;A6HR20;A6KJ03	CX6C2_RAT	Cox6c2	56516.2	43071.2	21533.1	56516.2	43071.2	21533.1		KAYADFYR	KAYADFYR	KAYADFYR2	2	7.55801	0.000203189	8.19538	1	0.000499002	0.000312012	0.000557414	0	0	9936.31	6315.27	10172.2		26431.5	0.985668	44607	440735	451402	248432	512437	-37469	Cytochrome c oxidase subunit 6C-2	0	0	0.939498	25818.7	549071	0.458246	1	283506	0.999873	0	-10000000	4029.14;4738.14;1169.03;1982.05;646.018;387.009;309.009;126.003;1856.04;133.004;150.004;228.007;	4029.14;4738.14;1169.03;1982.05;646.018;147.927;257.216;106.495;1856.04;128.921;96.5057;180.709;	0.986732;0.984351;0.987332;0.9376;0.979156;0.49443;0.809111;0.719179;0.943612;0.691569;0.609534;0.771867;	5506	283506	0	0	0	0.999797	1	0.90375	0.896921	0.902505	0.898857
Sample-GL1-Chip_run-694_60 SPD_1-23-2024	P11951	P11950;P11951;A0A8I5Y1C4;A0A8I5ZK84;A6HR20;A6KJ03	CX6C2_RAT	Cox6c2	30831.7	40046.8	23978.3	30831.7	40046.8	23978.3		KAYADFYR	KAYADFYR	KAYADFYR2	2	0.96918	0.000265763	8.19538	1	0.000431965	0.000312012	0.000481232	0	0	6775.19	5793.1	8264.46		24362.7	0.965548	403355	398025	408688	248432	494037	-402518	Cytochrome c oxidase subunit 6C-2	0	0	0.920561	19972.5	418659	0.411936	1	163289	0.999838	0	-10000000	3014.09;3069.07;692.018;1362.04;361.013;308.008;151.004;74.0023;353.009;63.0018;93.0023;143.004;	3014.09;3069.07;692.018;1362.04;361.013;294.574;151.004;74.0023;353.009;60.0703;78.7134;71.4928;	0.945931;0.986704;0.957165;0.93839;0.880883;0.779376;0.871706;0.787308;0.916953;0.634396;0.633871;0.589116;	4978	163289	0	0	0	0.999734	1	0.901354	0.896921	0.900915	0.896872
Sample-WM3-Chip_run-702_60 SPD_1-23-2024	P11951	P11950;P11951;A0A8I5Y1C4;A0A8I5ZK84;A6HR20;A6KJ03	CX6C2_RAT	Cox6c2	56784.4	40779.9	14845.3	56784.4	40779.9	14845.3		KAYADFYR	KAYADFYR	KAYADFYR2	2	0.000148368	8.38379	8.19538	1	0.000515464	0.000312012	0.000576037	0	0	7274.2	4263.4	7053.96		18963.5	0.980166	428142	422811	433473	248432	50169	-412043	Cytochrome c oxidase subunit 6C-2	0	0	0.952537	19555.6	517369	0.599282	1	193361	0.999947	0	-10000000	2971.08;3260.08;1043.03;1412.04;619.018;276.007;318.008;168.005;1839.04;27.0005;87.0018;155.004;	2971.08;3260.08;1043.03;1412.04;610.536;214.215;199.556;168.005;1839.04;27.0005;0;123.929;	0.984672;0.982141;0.961161;0.977492;0.922712;0.759017;0.688842;0.856932;0.780792;0.563784;0.390571;0.599279;	5286	193361	0	0	0	0.999852	1	0.90625	0.896921	0.90192	0.900505
Sample-ML2-Chip_run-698_60 SPD_1-23-2024	P50137	P50137;G3V826;A0A8I6AQ92;A6KG34;A6KG35;A6KG36	TKT_RAT	Tkt	47250	16233.3	12607.4	47250	16233.3	12607.4	12607.4	KAYGLALAK	KAYGLALAK	KAYGLALAK2	2	0.000316874	0.00119977	0.748589	0.000589275	0.000421763	0.000312012	0.000469925	0	1	8372.22	2538.63	5756.15		24589.5	0.977212	461711	45638	467044	207722	527528	-401914	Transketolase	0	0	0.991889	35765	505026	0.24304	1	285432	0.999233	0	-10000000	3631.1;3033.07;1512.04;1517.04;332.009;1708.05;210.006;790.019;115.003;130.003;199.006;100.003;	3631.1;3033.07;1512.04;1227.31;332.009;1708.05;182.365;790.019;82.168;130.003;153.424;0;	0.982542;0.987644;0.940213;0.776981;0.841658;0.947353;0.750751;0.942728;0.616824;0.766239;0.73158;0.203249;	5698	285432	0	0	0	0.9988	1	0.8725	0.870572	0.880126	0.866444
Sample-WM1-Chip_run-700_60 SPD_1-23-2024	P50137	P50137;G3V826;A0A8I6AQ92;A6KG34;A6KG35;A6KG36	TKT_RAT	Tkt	25406.5	14918.3	12829.5	25406.5	14918.3	12829.5	12829.5	KAYGLALAK	KAYGLALAK	KAYGLALAK2	2	0.000406339	0.00424446	0.748589	0.000630915	0.000506329	0.000312012	0.000571755	0	1	3105.86	1895.91	3192.83		18675.2	0.948942	465071	45974	470402	207722	531571	-420306	Transketolase	0	0	0.986858	18166.5	399841	0.296092	1	226454	0.997343	0	-10000000	1522.03;961.023;453.011;344.01;56.0016;645.015;73.0022;195.005;27.0006;146.003;511.011;0;	1522.03;961.023;453.011;344.01;34.2238;622.804;66.1253;195.005;7.39286;0;150.602;0;	0.993146;0.91164;0.821449;0.879408;0.463885;0.898474;0.673458;0.854622;0.337041;0.49216;0.305118;0;	5742	226454	0	0	0	0.995756	1	0.860313	0.870572	0.875861	0.860794
Sample-ML3-Chip_run-699_60 SPD_1-23-2024	P50137	P50137;G3V826;A0A8I6AQ92;A6KG34;A6KG35;A6KG36	TKT_RAT	Tkt	44755	16309.4	12983.6	44755	16309.4	12983.6	12983.6	KAYGLALAK	KAYGLALAK	KAYGLALAK2	2	4.98355	8.26873	0.748589	0.000538793	0.000399042	0.000312012	0.000442087	0	1	8822.22	2430.79	5597.09		25058.1	0.977269	474091	46876	479425	207722	532606	-390853	Transketolase	0	0	0.988259	39497	467134	0.441665	1	294326	0.999946	0	-10000000	3923.1;3703.09;1967.04;1578.04;232.005;1196.03;584.017;665.02;232.005;374.01;437.011;321.008;	3923.1;3703.09;1967.04;1557.3;214.99;1196.03;584.017;665.02;226.71;324.869;58.4546;274.629;	0.990554;0.971644;0.951944;0.844894;0.754769;0.951112;0.99039;0.91924;0.689922;0.886403;0.166708;0.84853;	5852	294326	0	0	0	0.999917	1	0.873854	0.870572	0.882405	0.86672
Sample-ML1-Chip_run-697_60 SPD_1-23-2024	P50137	P50137;G3V826;A0A8I6AQ92;A6KG34;A6KG35;A6KG36	TKT_RAT	Tkt	53903.9	19632	14689.9	53903.9	19632	14689.9	14689.9	KAYGLALAK	KAYGLALAK	KAYGLALAK2	2	8.40336	0.000291485	0.748589	0.00063857	0.000420168	0.000312012	0.000464468	0	1	9272.23	3640.81	7611.6		33258.9	0.978351	433331	427999	438663	207722	497904	-396769	Transketolase	0	0	0.989197	40515	584864	0.308841	1	414335	0.999816	0	-10000000	4128.11;3490.08;1282.04;1455.04;292.008;1654.05;685.017;670.022;234.006;289.008;454.011;174.005;	4128.11;3490.08;1282.04;1455.04;285.268;1654.05;685.017;670.022;234.006;250.857;380.321;126.322;	0.970669;0.989732;0.952564;0.906923;0.876637;0.973508;0.829217;0.882218;0.864144;0.743759;0.807073;0.666263;	5346	414335	0	0	0	0.999709	1	0.8725	0.870572	0.87971	0.866333
Sample-GL2-Chip_run-695_60 SPD_1-23-2024	P50137	P50137;G3V826;A0A8I6AQ92;A6KG34;A6KG35;A6KG36	TKT_RAT	Tkt	34813.6	16374	12494.6	34813.6	16374	12494.6	12494.6	KAYGLALAK	KAYGLALAK	KAYGLALAK2	2	0.61885	0.000132692	0.748589	0.000534188	0.000391389	0.000312012	0.000432339	0	1	5541.14	3291.19	5706.68		25709.4	0.956886	491818	486487	497151	207722	547104	-325841	Transketolase	0	0	0.990493	24963.6	519191	0.504853	1	262302	0.999916	0	-10000000	2225.05;2453.07;703.015;548.012;126.003;863.024;307.009;165.004;28.0005;358.008;208.005;102.003;	2225.05;2453.07;703.015;548.012;126.003;863.024;307.009;165.004;11.8105;351.502;196.449;0;	0.935574;0.976848;0.980493;0.925439;0.642524;0.955094;0.889024;0.767349;0.418582;0.806059;0.863718;0.252411;	6072	262302	0	0	0	0.999867	1	0.863229	0.870572	0.874519	0.862791
Sample-GL3-Chip_run-696_60 SPD_1-23-2024	P50137	P50137;G3V826;A0A8I6AQ92;A6KG34;A6KG35;A6KG36	TKT_RAT	Tkt	21226.9	11743.8	11585.8	21226.9	11743.8	11585.8	11585.8	KAYGLALAK	KAYGLALAK	KAYGLALAK2	2	0.748589	0.748589	0.748589	0.000652742	0.000440529	0.000312012	0.000486145	0	1	5070.12	3111.19	5076.94		22860.3	0.96221	424312	418978	429644	207722	496698	-376416	Transketolase	0	0	0.981966	22829.6	433819	0.22935	1	28873	0.999995	0	-10000000	2261.05;2119.06;751.019;678.016;151.004;690.017;180.004;325.008;117.003;236.006;133.003;203.006;	2261.05;2119.06;751.019;678.016;95.0242;690.017;180.004;285.364;117.003;113.809;121.625;198.045;	0.989708;0.937702;0.863372;0.938663;0.599532;0.947369;0.630291;0.771728;0.726728;0.502514;0.751617;0.817047;	5236	28873	0	0	0	0.999992	1	0.867188	0.870572	0.875495	0.865195
Sample-WM2-Chip_run-701_60 SPD_1-23-2024	P50137	P50137;G3V826;A0A8I6AQ92;A6KG34;A6KG35;A6KG36	TKT_RAT	Tkt	21659.4	13304.3	12629.8	21659.4	13304.3	12629.8	12629.8	KAYGLALAK	KAYGLALAK	KAYGLALAK2	2	7.55801	0.000686818	0.748589	0.000598444	0.000499002	0.000312012	0.000557414	0	1	3337.08	2059.78	3317.74		18877.5	0.919766	442158	436825	447491	207722	508474	-417634	Transketolase	0	0	0.983503	18987.5	44254	0.263818	0.999918	24301	0.999572	0	-10000000	1135.03;1715.04;658.017;815.016;59.0016;487.013;247.007;156.003;38.0011;103.003;211.005;110.003;	1135.03;1715.04;658.017;815.016;0;487.013;237.157;156.003;0;68.7068;171.794;110.003;	0.970627;0.889078;0.95762;0.979161;0.253613;0.909302;0.841389;0.844434;0.114904;0.551516;0.718895;0.877084;	5456	24301	0	0	0	0.999313	1	0.8625	0.870572	0.87589	0.861551
Sample-GL1-Chip_run-694_60 SPD_1-23-2024	P50137	P50137;G3V826;A0A8I6AQ92;A6KG34;A6KG35;A6KG36	TKT_RAT	Tkt	21550	13135.9	14085.4	21550	13135.9	14085.4	14085.4	KAYGLALAK	KAYGLALAK	KAYGLALAK2	2	0.96918	0.000205635	0.748589	0.000702741	0.000431965	0.000312012	0.000481232	0	1	3527.57	2998.83	4278.14		22576.4	0.932726	404778	399446	41011	207722	488673	-389259	Transketolase	0	0	0.936843	18615.5	34951	0.389917	1	180648	0.999874	0	-10000000	1625.05;1356.03;576.016;649.016;72.0022;567.013;247.006;199.004;54.0011;111.002;209.005;32.001;	1625.05;1343.43;576.016;558.569;61.6223;559.093;244.373;172.78;54.0011;55.6368;191.959;0;	0.980235;0.861154;0.864762;0.825367;0.524129;0.966614;0.74419;0.69946;0.661158;0.646335;0.773117;0.0905325;	4994	180648	0	0	0	0.999794	1	0.863958	0.870572	0.873358	0.86421
Sample-WM3-Chip_run-702_60 SPD_1-23-2024	P50137	P50137;G3V826;A0A8I6AQ92;A6KG34;A6KG35;A6KG36	TKT_RAT	Tkt	20137.4	12051.5	9985.17	20137.4	12051.5	9985.17	9985.17	KAYGLALAK	KAYGLALAK	KAYGLALAK2	2	0.00020654	0.00201854	0.748589	0.000588928	0.000515464	0.000312012	0.000576037	0	1	2258.06	1332.57	2204.79		14121.2	0.969176	424233	418902	429564	207722	497514	-450464	Transketolase	0	0	0.979318	14462.4	340871	0.749382	1	250617	0.998731	0	-10000000	857.026;1155.03;401.011;660.016;119.003;246.007;32.0011;322.009;98.0026;66.0016;335.008;240.006;	857.026;1155.03;299.657;655.041;92.3397;246.007;8.7237;253.43;71.1691;66.0016;128.037;162.406;	0.971813;0.98645;0.694196;0.858018;0.69071;0.878893;0.352501;0.759205;0.630057;0.691546;0.307829;0.671457;	5236	250617	0	0	0	0.997981	1	0.863864	0.870572	0.875298	0.862142
Sample-ML2-Chip_run-698_60 SPD_1-23-2024	A0A8I6A1R4;A0A8I6AL96;A6K1L2;F1LU68	A0A8I5Y604;A0A8I6A1R4;A0A8I6AL96;F1LU68;A6K1L2	A0A8I6A1R4_RAT;A0A8I6AL96_RAT;A6K1L2_RAT;F1LU68_RAT	Grid2ip;Grid2ip_predicted	30758.1	10864.5	10223.8	30758.1	10864.5	10223.8		KAYNTSILLAHLK	KAYNTSILLAHLK	KAYNTSILLAHLK3	3	0.000316874	0.00129976	0.754175	1	0.000421763	0.000312012	0.000469925	0	0	2459.06	859095	1947.93		9840.28	0.894784	851144	845808	856475	309795	863839	301716	Grid2 interacting protein	0	0	0.978761	12422.3	360198	0.604062	1	124436	0.999169	0	-10000000	875.018;1218.03;366.01;302.007;353.008;193.004;127.002;35.0011;287.007;0;0;381.011;	875.018;1218.03;366.01;271.406;289.681;167.207;127.002;35.0011;231.24;0;0;308.28;	0.884448;0.960498;0.700807;0.704735;0.766319;0.671087;0.637954;0.637954;0.695694;0;0;0.837266;	10519	124436	0	0	0	0.9987	1	0.843864	0.871429	0.880863	0.844864
Sample-WM1-Chip_run-700_60 SPD_1-23-2024	A0A8I6A1R4;A0A8I6AL96;A6K1L2;F1LU68	A0A8I5Y604;A0A8I6A1R4;A0A8I6AL96;F1LU68;A6K1L2	A0A8I6A1R4_RAT;A0A8I6AL96_RAT;A6K1L2_RAT;F1LU68_RAT	Grid2ip;Grid2ip_predicted	6438.19	3554.42	3139.73	6438.19	3554.42	3139.73		KAYNTSILLAHLK	KAYNTSILLAHLK	KAYNTSILLAHLK3	3	0.00265631	0.098253	0.754175	1	0.000506329	0.000312012	0.00106952	0	0	372636	221904	373699		3139	0.768252	861593	856262	866925	309795	870922	302835	Grid2 interacting protein	0	0	0.908096	3130.07	229124	0.471654	1	0.313123	0.94191	0	-10000000	104.003;165.004;111.003;42.001;153.004;58.001;0;0;137.003;0;35.0011;461.012;	104.003;159.789;108.845;40.8082;153.004;58.001;0;0;42.2295;0;35.0011;371.596;	0.771115;0.883843;0.595823;0.503689;0.97393;0.48831;0;0;0.34479;0;0.48831;0.779061;	10651	0.313123	0	0	0	0.901747	1	0.838542	0.871429	0.876942	0.843139
Sample-ML3-Chip_run-699_60 SPD_1-23-2024	A0A8I6A1R4;A0A8I6AL96;A6K1L2;F1LU68	A0A8I5Y604;A0A8I6A1R4;A0A8I6AL96;F1LU68;A6K1L2	A0A8I6A1R4_RAT;A0A8I6AL96_RAT;A6K1L2_RAT;F1LU68_RAT	Grid2ip;Grid2ip_predicted	29038	11084.2	10724.2	29038	11084.2	10724.2		KAYNTSILLAHLK	KAYNTSILLAHLK	KAYNTSILLAHLK3	3	0.754175	0.754175	0.754175	1	0.000399042	0.000312012	0.000442087	0	0	2845.07	1009.9	2325.38		10091.1	0.97507	852878	847547	858209	309795	867353	30019	Grid2 interacting protein	0	0	0.966631	12346.3	574966	0.631933	1	216384	0.999995	0	-10000000	1197.03;1257.03;391.008;273.007;488.01;295.006;112.003;77.0021;336.009;69.0021;81.0016;410.01;	1197.03;1257.03;391.008;270.164;475.543;295.006;77.0798;51.2114;200.78;69.0021;59.5563;293.635;	0.98947;0.976478;0.926455;0.860203;0.879982;0.982741;0.710913;0.600092;0.686114;0.662177;0.628645;0.756145;	10541	216384	0	0	0	0.999992	1	0.844091	0.871429	0.883222	0.84347
Sample-ML1-Chip_run-697_60 SPD_1-23-2024	A0A8I6A1R4;A0A8I6AL96;A6K1L2;F1LU68	A0A8I5Y604;A0A8I6A1R4;A0A8I6AL96;F1LU68;A6K1L2	A0A8I6A1R4_RAT;A0A8I6AL96_RAT;A6K1L2_RAT;F1LU68_RAT	Grid2ip;Grid2ip_predicted	19343.7	8148.9	7756.39	19343.7	8148.9	7756.39		KAYNTSILLAHLK	KAYNTSILLAHLK	KAYNTSILLAHLK3	3	0.000639434	0.0145992	0.754175	1	0.000420168	0.000312012	0.000464468	0	0	1643.06	638625	1335.13		7923.72	0.915295	840542	835211	845876	309795	846852	304182	Grid2 interacting protein	0	0	0.963957	9751.23	303454	0.408774	1	105639	0.990887	0	-10000000	457.01;933.024;402.009;109.003;337.008;38.001;31.0005;0;144.003;0;0;249.006;	457.01;933.024;253.027;69.47;332.639;12.8491;31.0005;0;27.2742;0;0;132.638;	0.895218;0.990945;0.672601;0.596832;0.700771;0.39385;0.618241;0;0.481185;0;0;0.611537;	10387	105639	0	0	0	0.985401	1	0.840937	0.871429	0.880827	0.842597
Sample-GL2-Chip_run-695_60 SPD_1-23-2024	A0A8I6A1R4;A0A8I6AL96;A6K1L2;F1LU68	A0A8I5Y604;A0A8I6A1R4;A0A8I6AL96;F1LU68;A6K1L2	A0A8I6A1R4_RAT;A0A8I6AL96_RAT;A6K1L2_RAT;F1LU68_RAT	Grid2ip;Grid2ip_predicted	9847.35	5000.45	4730.63	9847.35	5000.45	4730.63		KAYNTSILLAHLK	KAYNTSILLAHLK	KAYNTSILLAHLK3	3	0.61885	0.00187789	0.754175	1	0.000391389	0.000312012	0.000432339	0	0	808571	379335	657739		4451.35	0.855327	8759	870569	881234	309795	877841	305462	Grid2 interacting protein	0	0	0.793523	5472.13	265954	0.575141	1	124509	0.998816	0	-10000000	349.007;383.009;190.004;208.004;149.004;109.003;68.0021;0;196.005;63.0016;0;249.005;	326.56;292.007;190.004;172.24;92.5879;48.844;31.5684;0;179.125;14.6659;0;144.545;	0.869834;0.777919;0.949356;0.737557;0.549334;0.486683;0.475771;0;0.873393;0.370292;0;0.593959;	10827	124509	0	0	0	0.998122	1	0.836818	0.871429	0.87554	0.84337
Sample-GL3-Chip_run-696_60 SPD_1-23-2024	A0A8I6A1R4;A0A8I6AL96;A6K1L2;F1LU68	A0A8I5Y604;A0A8I6A1R4;A0A8I6AL96;F1LU68;A6K1L2	A0A8I6A1R4_RAT;A0A8I6AL96_RAT;A6K1L2_RAT;F1LU68_RAT	Grid2ip;Grid2ip_predicted	12773.5	6366.15	6252.19	12773.5	6366.15	6252.19		KAYNTSILLAHLK	KAYNTSILLAHLK	KAYNTSILLAHLK3	3	0.000182537	0.000657951	0.754175	1	0.000440529	0.000312012	0.000486145	0	0	674432	351.97	574356		5384.02	0.779523	863527	858194	868858	309795	863613	308409	Grid2 interacting protein	0	0	0.92913	6322.13	252994	0.481898	1	119812	0.999597	0	-10000000	284.007;469.01;188.005;100.003;219.005;104.003;66.0016;34.001;128.003;131.003;0;208.007;	284.007;202.42;188.005;66.0015;84.153;0;45.6819;34.001;101.034;94.0022;0;101.106;	0.845401;0.507692;0.972678;0.717173;0.410482;0.106652;0.613503;0.687766;0.710626;0.779515;0;0.561893;	10673	119812	0	0	0	0.999342	1	0.838977	0.871429	0.876685	0.844728
Sample-WM2-Chip_run-701_60 SPD_1-23-2024	A0A8I6A1R4;A0A8I6AL96;A6K1L2;F1LU68	A0A8I5Y604;A0A8I6A1R4;A0A8I6AL96;F1LU68;A6K1L2	A0A8I6A1R4_RAT;A0A8I6AL96_RAT;A6K1L2_RAT;F1LU68_RAT	Grid2ip;Grid2ip_predicted	5068.16	3245.23	3421.57	5068.16	3245.23	3421.57		KAYNTSILLAHLK	KAYNTSILLAHLK	KAYNTSILLAHLK3	3	0.000572053	0.0127828	0.754175	1	0.000499002	0.000312012	0.000557414	0	0	452588	272271	438554		3050.46	0.912843	840472	83514	845802	309795	849163	304643	Grid2 interacting protein	0	0	0.970474	3148.07	280848	0.505069	1	0.628384	0.992101	0	-10000000	197.004;134.003;152.003;76.0022;197.004;136.003;0;0;181.004;38.001;0;382.011;	166.581;134.003;152.003;19.2877;132.003;51.0326;0;0;97.0214;38.001;0;302.064;	0.854458;0.965092;0.930766;0.343109;0.699526;0.381212;0;0;0.580333;0.669087;0;0.889514;	10387	0.628384	0	0	0	0.987217	1	0.839479	0.871429	0.87664	0.844429
Sample-GL1-Chip_run-694_60 SPD_1-23-2024	A0A8I6A1R4;A0A8I6AL96;A6K1L2;F1LU68	A0A8I5Y604;A0A8I6A1R4;A0A8I6AL96;F1LU68;A6K1L2	A0A8I6A1R4_RAT;A0A8I6AL96_RAT;A6K1L2_RAT;F1LU68_RAT	Grid2ip;Grid2ip_predicted	9153.34	5093.59	5207.86	9153.34	5093.59	5207.86		KAYNTSILLAHLK	KAYNTSILLAHLK	KAYNTSILLAHLK3	3	0.000366339	0.00272878	0.754175	1	0.000431965	0.000312012	0.000481232	0	0	524306	345692	493166		4555.48	0.876279	868842	86351	874172	309795	866123	31.04	Grid2 interacting protein	0	0	0.95728	4843.12	29323	0.617158	1	0.47987	0.998336	0	-10000000	232.005;266.005;115.003;105.003;190.005;161.004;0;50.001;125.003;25.0005;0;75.0016;	201.004;266.005;57.2967;74.995;104.079;0;0;50.001;53.9416;0;0;29.0006;	0.855694;0.967922;0.523035;0.64677;0.567871;0.205408;0;0.677487;0.472712;0;0;0.324789;	10739	0.47987	0	0	0	0.997271	1	0.837841	0.871429	0.87435	0.845273
Sample-WM3-Chip_run-702_60 SPD_1-23-2024	P52873	P52873;A0A0G2JTL5;A0A8I6A5A2;A0A8I6AH57;A0A8L2QDW8;A6HYX8	PYC_RAT	Pc	138734	76580.6	67925.3	138734	76580.6	67925.3	67925.3	KAYVEANQMLGDLIK	KAYVEANQMLGDLIK	KAYVEANQMLGDLIK2	2	0.000849818	0.0177263	0.00217045	0.000588928	0.000515464	0.000312012	0.000576037	0	1	441913	242173	400684		11233.6	0.760014	126245	125711	126778	603453	125852	607096	Pyruvate carboxylase, mitochondrial	0	0	0.929176	12389.5	149183	0.240667	1	0.476014	0.988969	0	-10000000	128.006;162.008;159.008;0;0;203.011;103.005;88.0037;26.001;187.008;123.006;137.006;	120.897;162.008;159.008;0;0;203.011;103.005;88.0037;0;187.008;123.006;137.006;	0.735924;0.820562;0.71664;0;0;0.658214;0.731771;0.762959;0.412687;0.634469;0.752326;0.884749;	15615	0.476014	0	0	0	0.982274	1	114125	113414	114197	113189
Sample-WM1-Chip_run-700_60 SPD_1-23-2024	P52873	P52873;A0A0G2JTL5;A0A8I6A5A2;A0A8I6AH57;A0A8L2QDW8;A6HYX8	PYC_RAT	Pc	113852	59770	52349.6	113852	59770	52349.6	52349.6	KAYVEANQMLGDLIK	KAYVEANQMLGDLIK	KAYVEANQMLGDLIK3	3	0.000177226	0.00051855	0.000100388	0.000630915	0.000506329	0.000312012	0.000571755	0	1	1168.49	623048	1049.25		4654.23	0.907681	128159	127625	128692	603453	127732	605757	Pyruvate carboxylase, mitochondrial	0	0	0.912112	5183.14	290173	0.530303	1	124921	0.999675	0	-10000000	625.017;520.015;169.004;114.003;238.007;232.006;136.004;245.006;0;26.0006;68.0022;69.0024;	517.469;482.014;169.004;78.0017;204.006;104.542;60.158;195.901;0;26.0006;38.7046;0;	0.886091;0.907173;0.975238;0.727183;0.929318;0.532481;0.450387;0.769656;0;0.702474;0.520651;0.0593347;	15852	124921	0	0	0	0.999481	1	0.871042	0.886438	0.890648	0.86851
Sample-ML3-Chip_run-699_60 SPD_1-23-2024	P52873	P52873;A0A0G2JTL5;A0A8I6A5A2;A0A8I6AH57;A0A8L2QDW8;A6HYX8	PYC_RAT	Pc	138776	49163.7	47962.3	138776	49163.7	47962.3	47962.3	KAYVEANQMLGDLIK	KAYVEANQMLGDLIK	KAYVEANQMLGDLIK3	3	0.00105656	0.0252483	0.000100388	0.000538793	0.000399042	0.000312012	0.000442087	0	1	1153.03	422511	972867		2938.01	0.933566	128001	127468	128535	603453	127364	606914	Pyruvate carboxylase, mitochondrial	0	0	0.774996	3482.09	200522	0.526971	1	0.0429328	0.983901	0	-10000000	549.015;450.011;154.004;128.003;326.01;171.005;175.005;149.004;30.0006;62.0019;65.0017;0;	549.015;450.011;154.004;128.003;326.01;171.005;175.005;110.159;30.0006;19.2582;24.8749;0;	0.948104;0.983064;0.737105;0.742845;0.826481;0.801252;0.877748;0.582627;0.504138;0.503522;0.51282;0;	15830	0.0429328	0	0	0	0.974752	1	0.872727	0.886438	0.894772	0.865633
Sample-ML1-Chip_run-697_60 SPD_1-23-2024	P52873	P52873;A0A0G2JTL5;A0A8I6A5A2;A0A8I6AH57;A0A8L2QDW8;A6HYX8	PYC_RAT	Pc	122156	42435.5	46037.1	122156	42435.5	46037.1	46037.1	KAYVEANQMLGDLIK	KAYVEANQMLGDLIK	KAYVEANQMLGDLIK3	3	0.00971188	0.40697	0.000100388	0.00063857	0.000420168	0.000312012	0.000464468	0	1	844025	339114	708962		2961.83	0.910778	126587	126054	127121	603453	125979	609335	Pyruvate carboxylase, mitochondrial	0	0	0.865761	3526.09	161123	0.566217	1	0.204565	0.795948	0	-10000000	368.01;387.013;89.0023;66.0023;223.006;199.006;216.006;44.0011;0;0;39.0011;52.0012;	368.01;387.013;89.0023;31.6415;155.741;138.791;176.169;0;0;0;39.0011;0;	0.945226;0.904247;0.796743;0.515583;0.556201;0.672745;0.771961;0.248666;0;0;0.647153;0.310609;	15654	0.204565	0	0	0	0	1	0.869091	0.886438	0.893357	0.863044
Sample-WM2-Chip_run-701_60 SPD_1-23-2024	P52873	P52873;A0A0G2JTL5;A0A8I6A5A2;A0A8I6AH57;A0A8L2QDW8;A6HYX8	PYC_RAT	Pc	125151	71445.3	64346.2	125151	71445.3	64346.2	64346.2	KAYVEANQMLGDLIK	KAYVEANQMLGDLIK	KAYVEANQMLGDLIK3	3	7.55801	0.00213629	0.000100388	0.000598444	0.000499002	0.000312012	0.000557414	0	1	1394.54	794604	1279.89		5388.45	0.923297	126046	125512	126579	603453	125512	606859	Pyruvate carboxylase, mitochondrial	0	0	0.930988	5871.13	385108	0.680491	1	174846	0.998671	0	-10000000	434.01;761.019;310.009;120.003;274.007;299.007;160.005;295.008;35.0012;82.0018;114.003;59.0011;	434.01;706.018;254.511;97.6209;145.419;82.4507;20.035;249.003;26.2263;82.0018;68.0017;0;	0.97697;0.908173;0.873726;0.852022;0.512305;0.424088;0.351554;0.870645;0.548503;0.872196;0.638168;0.0519118;	15588	174846	0	0	0	0.997864	1	0.867396	0.886438	0.88977	0.865614
Sample-GL1-Chip_run-694_60 SPD_1-23-2024	P52873	P52873;A0A0G2JTL5;A0A8I6A5A2;A0A8I6AH57;A0A8L2QDW8;A6HYX8	PYC_RAT	Pc	77134.4	47011.3	44605.6	77134.4	47011.3	44605.6	44605.6	KAYVEANQMLGDLIK	KAYVEANQMLGDLIK	KAYVEANQMLGDLIK3	3	0.000524059	0.00955166	0.000100388	0.000702741	0.000431965	0.000312012	0.000481232	0	1	1379.08	794237	1133.06		2960.32	0.945468	128528	127995	129061	603453	12719	611477	Pyruvate carboxylase, mitochondrial	0	0	0.869347	3603.09	292865	0.702159	1	103284	0.9942	0	-10000000	525.014;771.019;116.003;131.004;263.009;209.006;178.005;70.0017;29.0006;0;121.003;54.0012;	525.014;738.063;116.003;122.764;149.512;146.36;113.204;48.6676;29.0006;0;121.003;10.5056;	0.965817;0.963443;0.739011;0.793446;0.615005;0.6919;0.652394;0.536806;0.565884;0;0.917708;0.340925;	15896	103284	0	0	0	0.990448	1	0.870114	0.886438	0.889139	0.86884
Sample-WM3-Chip_run-702_60 SPD_1-23-2024	P52873	P52873;A0A0G2JTL5;A0A8I6A5A2;A0A8I6AH57;A0A8L2QDW8;A6HYX8	PYC_RAT	Pc	138734	76580.6	67925.3	138734	76580.6	67925.3	67925.3	KAYVEANQMLGDLIK	KAYVEANQMLGDLIK	KAYVEANQMLGDLIK3	3	0.000148368	0.000318062	0.000100388	0.000588928	0.000515464	0.000312012	0.000576037	0	1	2380.06	1293.77	2140.6		7724.14	0.92065	126209	125676	126742	603453	125852	606837	Pyruvate carboxylase, mitochondrial	0	0	0.934056	8588.22	375343	0.432361	1	141777	0.9998	0	-10000000	897.022;1010.03;473.01;116.002;603.015;260.007;265.008;241.006;0;66.0024;77.0023;132.004;	897.022;1010.03;473.01;116.002;560.457;241.535;241.424;170.645;0;41.7675;68.9468;78.9277;	0.889581;0.966938;0.880732;0.706571;0.92045;0.916965;0.896183;0.689001;0;0.470166;0.598884;0.500909;	15610	141777	0	0	0	0.999682	1	0.865208	0.886438	0.890096	0.863384
Sample-ML2-Chip_run-698_60 SPD_1-23-2024	Q99PF5	Q99PF5;A0A0G2K2B3;A6KQT0;A6KQT1;M0R961	FUBP2_RAT	Khsrp	54717.4	20627.9	20434	54717.4	20627.9	20434	20409.2	KDAFADAVQR	KDAFADAVQR	KDAFADAVQR2	2	0.000353638	0.00245763	0.000335312	0.000589275	0.000421763	0.000312012	0.000469925	0	1	2271.99	674362	1529.06		7547.32	0.874101	405549	400218	41088	-113468	391686	-972705	Far upstream element-binding protein 2	0	0	0.0284917	11214.3	248243	0.599662	1	0.397224	0.998429	0	-10000000	906.026;657.017;1019.03;439.013;1105.03;351.009;465.014;199.007;2164.06;76.0025;2801.08;228.007;	906.026;596.378;769.588;380.466;1040.29;300.162;324.348;170.291;1223.92;42.2025;2752.37;63.4409;	0.971345;0.857001;0.772868;0.747795;0.845458;0.807532;0.656558;0.828871;0.608431;0.548739;0.887026;0.381351;	5006	0.397224	0	0	0	0.997542	1	0.915227	0.907741	0.916834	0.905248
Sample-ML3-Chip_run-699_60 SPD_1-23-2024	Q99PF5	Q99PF5;A0A0G2K2B3;A6KQT0;A6KQT1;M0R961	FUBP2_RAT	Khsrp	59696.8	20825.8	21939.3	59696.8	20825.8	21939.3	22381.2	KDAFADAVQR	KDAFADAVQR	KDAFADAVQR2	2	0.00018615	0.00182348	0.000335312	0.000538793	0.000399042	0.000312012	0.000442087	0	1	2522.07	671689	1546.62		8135.37	0.960979	42326	417929	428591	-113468	410796	-985118	Far upstream element-binding protein 2	0	0	0.0173286	13266.4	350334	0.629775	0.973991	0.748071	0.99882	0	-10000000	864.027;856.028;802.02;502.014;1086.03;381.011;752.022;309.01;1840.06;145.005;2753.08;257.006;	864.027;856.027;802.02;452.925;1086.03;381.011;743.171;187.701;751.296;144.686;1708.64;257.006;	0.93593;0.972067;0.976131;0.75596;0.965472;0.924048;0.91535;0.678091;0.485788;0.827404;0.648825;0.857444;	5226	0.748071	0	0	0	0.998177	1	0.9175	0.907741	0.917717	0.905701
Sample-ML1-Chip_run-697_60 SPD_1-23-2024	Q99PF5	Q99PF5;A0A0G2K2B3;A6KQT0;A6KQT1;M0R961	FUBP2_RAT	Khsrp	64423.9	24001.9	24203.4	64423.9	24001.9	24203.4	24510.7	KDAFADAVQR	KDAFADAVQR	KDAFADAVQR2	2	0.000248339	0.000793128	0.000335312	0.00063857	0.000420168	0.000312012	0.000464468	0	1	1866.43	720755	1506.83		10158.2	0.873333	373613	36828	378945	-113468	361062	-999907	Far upstream element-binding protein 2	0	0	0.433084	12582.4	283787	0.875817	0.996154	154234	0.999501	0	-10000000	751.021;406.012;859.023;545.015;763.021;518.016;341.01;246.005;1172.03;66.0019;1832.06;256.007;	751.021;385.783;729.621;545.015;763.021;518.016;269.754;234.765;1172.03;23.5716;1618.31;125.875;	0.97631;0.866319;0.771043;0.829325;0.904783;0.9061;0.706449;0.788941;0.912613;0.387868;0.688806;0.642126;	4610	154234	0	0	0	0.999207	1	0.9175	0.907741	0.916625	0.907372
Sample-GL2-Chip_run-695_60 SPD_1-23-2024	Q99PF5	Q99PF5;A0A0G2K2B3;A6KQT0;A6KQT1;M0R961	FUBP2_RAT	Khsrp	45621.5	23297.7	20034.4	45621.5	23297.7	20034.4	20295.9	KDAFADAVQR	KDAFADAVQR	KDAFADAVQR2	2	0.00910979	0.351276	0.000335312	0.000534188	0.000391389	0.000312012	0.000432339	0	1	1052.13	598198	1037.23		7668.08	0.909374	433873	428538	439204	-113468	420293	-961563	Far upstream element-binding protein 2	0	0	0.0893265	7778.21	15486	0.450644	1	0.79702	0.818521	0	-10000000	215.006;289.008;566.018;142.004;375.01;195.007;246.008;229.007;799.02;94.0032;1396.05;147.004;	215.006;271.105;566.018;85.6004;240.476;180.035;225.46;229.007;241.722;44.3295;1396.05;84.2364;	0.901046;0.81478;0.957846;0.569422;0.624578;0.785173;0.775039;0.890993;0.270632;0.535529;0.827324;0.560347;	5358	0.79702	0	0	0	0	1	0.905833	0.907741	0.913161	0.899424
Sample-ML1-Chip_run-697_60 SPD_1-23-2024	Q5RK08	Q5RK08	Q5RK08_RAT	Nipsnap2	153228	61157.8	62676.5	153228	61157.8	62676.5	8877.03	KDAHSNLLAK	KDAHSNLLAK	KDAHSNLLAK2	2	0.000733945	0.0184777	0.00178042	0.00063857	0.000420168	0.000312012	0.000464468	0	1	357386	169953	355309		6175.08	0.864293	151261	14593	156593	-368883	177956	-397323	Glioblastoma amplified sequence	0	0	0.837199	6211.17	229084	0.221178	1	188731	0.988494	0	-10000000	30.0006;174.005;26.0006;0;25.0006;158.004;65.0018;54.0012;40.0012;66.0018;106.002;87.0024;	29.2808;174.005;25.3768;0;0;158.004;0;52.7056;39.0415;65.8558;15.1836;55.8248;	0.568349;0.806943;0.568349;0;0.0881392;0.97498;0.070283;0.568349;0.568349;0.690128;0.33544;0.554374;	1857	188731	0	0	0	0.981522	1	0.886042	0.916637	0.925409	0.878033
Sample-ML3-Chip_run-699_60 SPD_1-23-2024	A0A8I5ZW49;A0A8I6AAU8;A0A8I6ALY8;A6IKI3;A6IKI6;G3V728;Q5EBA4	A0A8I5ZW49;A0A8I6AAU8;A0A8I6ALY8;A6IKI3;A6IKI4;A6IKI5;A6IKI6;G3V728;Q5EBA4	A0A8I5ZW49_RAT;A0A8I6AAU8_RAT;A0A8I6ALY8_RAT;A6IKI3_RAT;A6IKI6_RAT;G3V728_RAT;Q5EBA4_RAT	Nipsnap1	133999	45497.4	54894.2	133999	45497.4	54894.2	54894.2	KDAHSTLLSK	KDAHSTLLSK	KDAHSTLLSK2	2	0.0010808	0.026176	8.19538	0.000538793	0.000399042	0.000312012	0.000442087	0	1	383817	833449	191909		9330.28	0.813561	213343	208012	218674	-360144	234281	-381013	Nipsnap homolog 1	0	0	0.862129	18660.6	237062	0.667981	1	16988	0.983319	0	-10000000	263.006;274.008;174.005;389.011;102.004;163.004;37.0012;70.0023;35.0012;68.0018;181.005;125.003;	196.359;249.859;174.005;317.061;75.2078;134.605;14.7305;35.0012;35.0012;18.101;40.9722;66.9635;	0.777647;0.751502;0.965241;0.704741;0.615085;0.728378;0.383575;0.418336;0.591617;0.350384;0.423651;0.423873;	2627	16988	0	0	0	0.973824	1	0.88125	0.904477	0.914701	0.873312
Sample-GL2-Chip_run-695_60 SPD_1-23-2024	A0A8I5ZW49;A0A8I6AAU8;A0A8I6ALY8;A6IKI3;A6IKI6;G3V728;Q5EBA4	A0A8I5ZW49;A0A8I6AAU8;A0A8I6ALY8;A6IKI3;A6IKI4;A6IKI5;A6IKI6;G3V728;Q5EBA4	A0A8I5ZW49_RAT;A0A8I6AAU8_RAT;A0A8I6ALY8_RAT;A6IKI3_RAT;A6IKI6_RAT;G3V728_RAT;Q5EBA4_RAT	Nipsnap1	140172	66544.3	74826.6	140172	66544.3	74826.6	74826.6	KDAHSTLLSK	KDAHSTLLSK	KDAHSTLLSK2	2	0.61885	0.000466551	8.19538	0.000534188	0.000391389	0.000312012	0.000432339	0	1	488203	210521	365028		9147.56	0.909751	21508	209744	220411	-360144	239175	-379522	Nipsnap homolog 1	0	0	0.940822	12234.3	247351	0.696576	1	138648	0.999706	0	-10000000	117.003;78.0017;187.005;166.005;139.004;166.004;159.003;120.004;64.0017;29.0006;58.0012;111.003;	55.6235;78.0017;183.196;166.005;139.004;166.004;44.5963;120.003;51.3531;29.0006;44.1987;110.505;	0.571552;0.578455;0.934582;0.694002;0.847851;0.93418;0.326301;0.831377;0.503882;0.536954;0.540014;0.729373;	2649	138648	0	0	0	0.999533	1	0.880313	0.904477	0.910104	0.878096
Sample-ML3-Chip_run-699_60 SPD_1-23-2024	Q5FVI4	Q5FVI4;B7X6I3	CEND_RAT	Cend1	97707.2	21216.9	19171.5	97707.2	21216.9	19171.5	19171.5	KDAQAEKQEQPAAPGPATTK	KDAQAEKQEQPAAPGPATTK	KDAQAEKQEQPAAPGPATTK3	3	0.0015361	0.0487675	0.00471746	0.000538793	0.000399042	0.000312012	0.000442087	0	1	770024	167209	385012		1325.54	0.736968	239475	23414	244807	-396944	21526	-337982	Cell cycle exit and neuronal differentiation protein 1	0	0	0.919805	2651.08	200381	0.615258	1	108448	0.969363	0	-10000000	33.0013;29.0006;80.0026;0;0;0;0;447.014;0;67.0027;34.0014;42.0013;	33.0013;29.0006;15.0005;0;0;0;0;213.007;0;33.0013;34.0014;42.0013;	0.816497;0.816497;0.408248;0;0;0;0;0.745657;0;0.568669;0.816497;0.816497;	2949	108448	0	0	0	0.951232	1	0.9175	0.908127	0.918027	0.905701
Sample-WM1-Chip_run-700_60 SPD_1-23-2024	P14669	P14669;A0A8I6AIF7;A6K668;A6K669	ANXA3_RAT	Anxa3	73633.1	36821.8	36282	73633.1	36821.8	36282	36282	KDAQTLYDAGEKK	KDAQTLYDAGEKK	KDAQTLYDAGEKK3	3	0.00724405	0.310113	0.031768	0.000630915	0.000506329	0.000312012	0.000571755	0	1	505868	309701	521554		5249.99	0.718051	234176	228844	239509	-309399	234068	-303224	Annexin A3	0	0	0.482212	5092.1	213869	0.759392	0.99344	143243	0.837062	0	-10000000	195.005;222.005;157.003;479.011;199.004;107.003;0;260.006;70.0014;0;129.004;71.0013;	80.6019;98.9581;157.003;249.907;110.222;5.44652;0;96.0041;66.932;0;119.241;32.8227;	0.471374;0.612935;0.953476;0.61177;0.604536;0.204657;0;0.402429;0.712389;0;0.738125;0.43078;	2885	143243	0	0	0	0	1	0.810909	0.816897	0.816512	0.825288
Sample-ML3-Chip_run-699_60 SPD_1-23-2024	Q91V33	Q91V33;A6ISL8	KHDR1_RAT	Khdrbs1	48866.3	14903.9	14741.7	48866.3	14903.9	14741.7	14595	KDDEENYLDLFSHK	KDDEENYLDLFSHK	KDDEENYLDLFSHK2	2	0.00299565	0.0999098	0.0115331	0.000538793	0.000399042	0.000312012	0.000442087	0	1	5001.22	1595.37	3673.48		18181.6	0.880738	110991	110458	111525	528808	116577	485531	KH domain-containing, RNA-binding, signal transduction-associated protein 1	0	0	0.743013	24753.1	185954	0.354741	1	10529	0.939189	0	-10000000	241.012;191.009;84.0039;5298.24;94.0039;150600;59.0019;0;186.009;421.019;155.007;60.002;	241.012;176.292;84.0039;4666.21;94.0039;69091.5;59.0019;0;186.009;353.906;155.007;0;	0.957322;0.78769;0.528629;0.877869;0.826777;0.464138;0.669847;0;0.779165;0.745297;0.799987;0.474426;	13725	10529	0	0	0	0.90009	1	113739	113581	114854	112333
Sample-ML2-Chip_run-698_60 SPD_1-23-2024	Q91V33	Q91V33;A6ISL8	KHDR1_RAT	Khdrbs1	37051	12921.6	13770.7	37051	12921.6	13770.7	12816	KDDEENYLDLFSHK	KDDEENYLDLFSHK	KDDEENYLDLFSHK3	3	4.17198	4.17198	0.304934	0.000589275	0.000421763	0.000312012	0.000469925	0	1	35020	12425.6	28174.1		59522.8	0.993213	110424	109891	110958	528808	115598	48568	KH domain-containing, RNA-binding, signal transduction-associated protein 1	0	0	0.995544	73986	676351	0.566054	1	187529	0.999973	0	-10000000	17976.5;6999.2;10044.2;5107.12;4474.12;4723.13;1127.03;816.019;1874.05;687.019;1282.03;444.01;	17976.5;6999.2;10044.2;5107.12;4474.12;4723.13;1127.03;816.019;1874.05;646.825;1282.03;430.502;	0.995657;0.99292;0.989043;0.989835;0.987269;0.975834;0.93134;0.899863;0.929295;0.93025;0.924363;0.95839;	13654	187529	0	0	0	0.999958	1	0.8725	0.869807	0.879294	0.866444
Sample-WM1-Chip_run-700_60 SPD_1-23-2024	Q91V33	Q91V33;A6ISL8	KHDR1_RAT	Khdrbs1	23108.6	12328.9	13367.3	23108.6	12328.9	13367.3	13173.7	KDDEENYLDLFSHK	KDDEENYLDLFSHK	KDDEENYLDLFSHK3	3	1.69029	1.69029	0.304934	0.000630915	0.000506329	0.000312012	0.000571755	0	1	23108.6	12328.9	20762.6		46357.3	0.991245	111471	110937	112004	528808	117291	48467	KH domain-containing, RNA-binding, signal transduction-associated protein 1	0	0	0.994806	51595.2	659535	0.609343	1	172777	0.999989	0	-10000000	11540.3;4421.11;7147.15;2912.08;2773.07;2584.06;925.026;343.01;1138.03;387.013;767.017;142.003;	11540.3;4421.11;7147.15;2912.08;2773.07;2584.06;925.026;343.01;1138.03;384.251;695.499;134.986;	0.994569;0.988821;0.987377;0.980021;0.991643;0.956659;0.965084;0.838411;0.908204;0.899609;0.807439;0.866124;	13786	172777	0	0	0	0.999983	1	0.869375	0.869807	0.874819	0.866846
Sample-ML3-Chip_run-699_60 SPD_1-23-2024	Q91V33	Q91V33;A6ISL8	KHDR1_RAT	Khdrbs1	48866.3	14903.9	14741.7	48866.3	14903.9	14741.7	14595	KDDEENYLDLFSHK	KDDEENYLDLFSHK	KDDEENYLDLFSHK3	3	4.98355	8.19515	0.304934	0.000538793	0.000399042	0.000312012	0.000442087	0	1	39984.1	12755.1	29369.8		60162.5	0.993038	110956	110423	111489	528808	116577	485256	KH domain-containing, RNA-binding, signal transduction-associated protein 1	0	0	0.99438	81905.4	678907	0.529325	1	194032	0.999947	0	-10000000	20556.6;8018.2;11409.3;5119.15;5240.15;4661.13;2009.05;747.018;2593.07;884.023;1001.03;300.009;	20556.6;8018.2;11409.3;5119.14;5240.15;4661.13;2009.05;747.018;2593.07;884.023;1001.03;300.009;	0.994089;0.991668;0.992106;0.989503;0.982027;0.996171;0.983528;0.970058;0.982913;0.937079;0.906362;0.963154;	13720	194032	0	0	0	0.999918	1	0.876354	0.869807	0.881502	0.869122
Sample-ML1-Chip_run-697_60 SPD_1-23-2024	Q91V33	Q91V33;A6ISL8	KHDR1_RAT	Khdrbs1	35364	13787.6	15257.9	35364	13787.6	15257.9	14439.8	KDDEENYLDLFSHK	KDDEENYLDLFSHK	KDDEENYLDLFSHK3	3	8.40336	0.000356137	0.304934	0.00063857	0.000420168	0.000312012	0.000464468	0	1	32546.9	12562.4	26263.3		57296.7	0.99017	109365	108832	109898	528808	114648	486826	KH domain-containing, RNA-binding, signal transduction-associated protein 1	0	0	0.996928	71005	666086	0.634598	1	188945	0.999776	0	-10000000	15981.4;6512.15;10053.3;4843.12;4210.11;3746.1;1475.04;544.015;1976.06;329.01;1357.03;280.007;	15981.4;6512.15;10053.3;4843.12;4210.11;3746.1;1475.04;544.015;1976.06;329.01;1357.04;280.007;	0.992502;0.983449;0.990816;0.967054;0.981345;0.984386;0.933571;0.923378;0.942094;0.893078;0.948061;0.867449;	13522	188945	0	0	0	0.999644	1	0.873542	0.869807	0.87864	0.867468
Sample-GL2-Chip_run-695_60 SPD_1-23-2024	Q91V33	Q91V33;A6ISL8	KHDR1_RAT	Khdrbs1	21530.6	12846.9	13227.6	21530.6	12846.9	13227.6	12821.7	KDDEENYLDLFSHK	KDDEENYLDLFSHK	KDDEENYLDLFSHK3	3	0.500506	0.500506	0.304934	0.000534188	0.000391389	0.000312012	0.000432339	0	1	21314.5	9987.73	17318		38641.8	0.984289	111835	111301	112368	528808	117576	485663	KH domain-containing, RNA-binding, signal transduction-associated protein 1	0	0	0.997172	47559.2	616664	0.532859	1	172362	0.999997	0	-10000000	10511.3;4453.11;6350.16;2387.06;2364.06;2725.07;706.02;168.004;1125.03;273.008;532.016;362.008;	10511.3;4453.11;6350.16;2387.06;2364.06;2725.07;706.02;168.004;1125.03;238.371;532.016;362.008;	0.994981;0.948137;0.991942;0.890862;0.951304;0.983603;0.84759;0.839459;0.866928;0.772084;0.908237;0.891516;	13830	172362	0	0	0	0.999995	1	0.876146	0.869807	0.873546	0.873912
Sample-GL3-Chip_run-696_60 SPD_1-23-2024	Q91V33	Q91V33;A6ISL8	KHDR1_RAT	Khdrbs1	21797.6	11826.4	13822.5	21797.6	11826.4	13822.5	14054.6	KDDEENYLDLFSHK	KDDEENYLDLFSHK	KDDEENYLDLFSHK3	3	3.63607	3.63607	0.304934	0.000652742	0.000440529	0.000312012	0.000486145	0	1	20681.5	10253.5	16732		35131.4	0.992029	110773	11024	111306	528808	116445	484472	KH domain-containing, RNA-binding, signal transduction-associated protein 1	0	0	0.996455	43424	665805	0.738094	1	177078	0.999978	0	-10000000	10837.3;3719.1;6125.15;1899.05;2520.06;2687.07;532.017;197.006;1317.04;523.012;310.008;366.01;	10837.3;3719.1;6125.15;1899.05;2520.06;2687.08;532.017;182.279;1317.04;515.59;310.008;270.837;	0.991077;0.991142;0.994252;0.977711;0.97705;0.992832;0.86901;0.82578;0.964295;0.872741;0.942093;0.724128;	13698	177078	0	0	0	0.999964	1	0.876875	0.869807	0.874271	0.874994
Sample-WM2-Chip_run-701_60 SPD_1-23-2024	Q91V33	Q91V33;A6ISL8	KHDR1_RAT	Khdrbs1	18381.5	11187.8	10352.3	18381.5	11187.8	10352.3	10021.8	KDDEENYLDLFSHK	KDDEENYLDLFSHK	KDDEENYLDLFSHK3	3	5.87596	5.87596	0.304934	0.000598444	0.000499002	0.000312012	0.000557414	0	1	18381.5	11187.8	18020.4		38207.5	0.988958	109357	108824	10989	528808	115031	485379	KH domain-containing, RNA-binding, signal transduction-associated protein 1	0	0	0.99379	38973	634625	0.500834	1	137164	0.999963	0	-10000000	9238.25;3477.08;5666.14;2281.05;1838.05;1928.04;665.017;200.005;939.023;390.009;434.013;203.005;	9238.25;3477.08;5666.14;2281.05;1838.05;1928.04;665.017;185.266;939.023;373.057;434.013;190.958;	0.993754;0.972685;0.991125;0.955224;0.9464;0.957982;0.892697;0.898205;0.954307;0.822966;0.930912;0.784801;	13522	137164	0	0	0	0.999941	1	0.868229	0.869807	0.875057	0.866478
Sample-GL1-Chip_run-694_60 SPD_1-23-2024	Q91V33	Q91V33;A6ISL8	KHDR1_RAT	Khdrbs1	14889.4	11419.9	13325.1	14889.4	11419.9	13325.1	12762.1	KDDEENYLDLFSHK	KDDEENYLDLFSHK	KDDEENYLDLFSHK3	3	4.08886	4.08886	0.304934	0.000702741	0.000431965	0.000312012	0.000481232	0	1	16771.4	10466.5	14931.5		35426.8	0.981681	110951	110418	111484	528808	116718	483409	KH domain-containing, RNA-binding, signal transduction-associated protein 1	0	0	0.993204	39792.2	634942	0.710285	1	185799	0.999975	0	-10000000	8095.21;2988.07;5688.15;1983.05;1841.05;1563.03;866.022;133.004;633.015;511.01;877.026;189.006;	8095.21;2988.07;5688.15;1983.05;1841.05;1563.03;866.022;133.004;633.015;461.065;877.026;133.983;	0.984584;0.991637;0.97232;0.989384;0.975316;0.94986;0.939776;0.954797;0.942414;0.705541;0.958672;0.660391;	13720	185799	0	0	0	0.999959	1	0.875729	0.869807	0.872399	0.874596
Sample-WM3-Chip_run-702_60 SPD_1-23-2024	Q91V33	Q91V33;A6ISL8	KHDR1_RAT	Khdrbs1	16192.4	9170.24	10332.2	16192.4	9170.24	10332.2	10429.8	KDDEENYLDLFSHK	KDDEENYLDLFSHK	KDDEENYLDLFSHK3	3	0.000148368	0.0002613	0.304934	0.000588928	0.000515464	0.000312012	0.000576037	0	1	16192.4	9170.24	15172.5		38821.5	0.987873	109518	108985	110051	528808	115374	486206	KH domain-containing, RNA-binding, signal transduction-associated protein 1	0	0	0.997257	41431	654123	0.830322	1	152231	0.999836	0	-10000000	8713.21;2957.07;4522.11;2147.05;2147.06;1978.05;770.018;167.005;1041.03;471.012;693.019;190.005;	8713.21;2957.07;4522.11;2147.05;2147.06;1978.05;770.018;167.005;1041.03;471.012;693.019;137.795;	0.989624;0.982459;0.988041;0.981236;0.967194;0.954336;0.963496;0.814981;0.964208;0.87509;0.885935;0.667132;	13544	152231	0	0	0	0.999739	1	0.861562	0.869807	0.874289	0.860428
Sample-ML3-Chip_run-699_60 SPD_1-23-2024	P29994-2;P29994-4;P29994-6;P29994-8	A0A8J8XAG4;P29994;P29994-3;P29994-7;A0A0A0MY31;A0A0G2KAH9;C7E1V2;F1LQX8;P29994-2;P29994-4;P29994-5;P29994-6;P29994-8;A6IBL0	ITPR1_RAT	Itpr1	151961	54200.8	58485.6	151961	54200.8	58485.6	54606.1	KDDEVDRDAPSR	KDDEVDRDAPSR	KDDEVDRDAPSR3	3	0.00294169	0.0985326	0.0112976	0.000538793	0.000399042	0.000312012	0.000442087	0	1	956.51	207704	478255		3690.57	0.880796	186149	180817	191483	-496594	168156	-429248	Isoform 2 of Inositol 1,4,5-trisphosphate receptor type 1	0	0	0.870568	7381.15	25172	0.261839	1	0	0.939977	0	-10000000	591.013;211.004;111.002;103.002;58.0009;266.004;73.0019;93.0016;35.0009;0;46.0009;0;	591.013;169.405;81.4545;84.4209;0;196.092;13.2978;60.6143;0;0;0;0;	0.950914;0.796623;0.685748;0.689882;0.15261;0.74218;0.336972;0.601642;0.15261;0;0.0647434;0;	2288	0	0	0	0	0.901467	1	0.779091	0.792556	0.787477	0.803267
Sample-WM1-Chip_run-700_60 SPD_1-23-2024	P22062	P22062;A0A140TAB9;A6JP10;A6JP11;A6JP12;A6JP13	PIMT_RAT	Pcmt1	36578.3	19537.8	16296.7	36578.3	19537.8	16198.2	16198.2	KDDPMLLSSGR	KDDPMLLSSGR	KDDPMLLSSGR2	2	8.70822	8.70822	0.000100388	0.000630915	0.000506329	0.000312012	0.000571755	0	1	4832.54	2821.86	4752.18		20795	0.967572	526568	521236	531901	281079	539213	20591	Protein-L-isoaspartate(D-aspartate) O-methyltransferase	0	0	0.0495511	21146.7	419688	0.300891	0.76661	10772	0.999945	0	-10000000	3092.12;1405.04;363.009;634.022;339.012;715.023;445.014;275.008;307.01;611.019;77.002;1216.03;	3092.12;1405.04;363.009;634.022;335.384;715.023;411.35;192.155;245.533;309.691;37.4522;563.879;	0.987997;0.941652;0.948079;0.800976;0.887854;0.977737;0.779634;0.604634;0.733931;0.578735;0.430875;0.530279;	6506	10772	0	0	0	0.999913	1	0.953229	0.93052	0.93815	0.944886
Sample-ML3-Chip_run-699_60 SPD_1-23-2024	P22062	P22062;A0A140TAB9;A6JP10;A6JP11;A6JP12;A6JP13	PIMT_RAT	Pcmt1	35051.2	12275.8	10406.7	35051.2	12275.8	10415.1	10415.1	KDDPMLLSSGR	KDDPMLLSSGR	KDDPMLLSSGR2	2	0.00130715	0.0432489	0.000100388	0.000538793	0.000399042	0.000312012	0.000442087	0	1	5378.18	1653.89	3808.21		12430.8	0.921259	532031	5267	537365	281079	540731	227544	Protein-L-isoaspartate(D-aspartate) O-methyltransferase	0	0	0.262437	17555.6	230042	0.448344	0.604033	0.812168	0.972736	0	-10000000	3138.11;1940.06;428.014;3362.09;300.009;867.024;820.026;346.01;225.007;498.015;0;1376.04;	3138.11;1940.06;428.014;2497.93;300.009;867.024;820.026;312.947;225.007;498.015;0;748.635;	0.910695;0.939115;0.931673;0.615235;0.916291;0.809187;0.947777;0.765297;0.952479;0.8404;0;0.524528;	6572	0.812168	0	0	0	0.956751	1	0.9575	0.93052	0.943732	0.94464
Sample-GL2-Chip_run-695_60 SPD_1-23-2024	P22062	P22062;A0A140TAB9;A6JP10;A6JP11;A6JP12;A6JP13	PIMT_RAT	Pcmt1	30601.1	14515.7	12005	30601.1	14515.7	11938.8	11938.8	KDDPMLLSSGR	KDDPMLLSSGR	KDDPMLLSSGR2	2	0.00410097	0.164136	0.000100388	0.000534188	0.000391389	0.000312012	0.000432339	0	1	1710.67	1006.54	1745.27		11623.8	0.81278	544434	539098	549765	281079	555257	216328	Protein-L-isoaspartate(D-aspartate) O-methyltransferase	0	0	0	11393.4	145385	0.412811	0.860007	0.0446298	0.906127	0	-10000000	1159.04;942.036;135.004;152.005;136.005;366.012;249.01;221.007;171.005;491.017;130.004;504.017;	903.448;716.774;135.004;125.616;90.449;305.122;142.953;91.9215;20.8775;263.679;63.7866;152.6;	0.812215;0.826731;0.866827;0.817275;0.707862;0.73736;0.559718;0.431096;0.387501;0.615154;0.499715;0.431791;	6726	0.0446298	0	0	0	0	1	0.951364	0.93052	0.939934	0.942048
Sample-GL3-Chip_run-696_60 SPD_1-23-2024	P22062	P22062;A0A140TAB9;A6JP10;A6JP11;A6JP12;A6JP13	PIMT_RAT	Pcmt1	23787.8	11924	10911.5	23787.8	11924	10996.3	10996.3	KDDPMLLSSGR	KDDPMLLSSGR	KDDPMLLSSGR2	2	0.00136069	0.0320842	0.000100388	0.000652742	0.000440529	0.000312012	0.000486145	0	1	1857.06	1007.55	1644.16		9855.26	0.957978	487595	482258	492931	281079	506068	174566	Protein-L-isoaspartate(D-aspartate) O-methyltransferase	0	0	0	11131.4	156494	0.435895	0.508687	0.272655	0.980709	0	-10000000	1105.03;581.019;149.005;261.008;171.006;252.007;161.005;163.005;181.005;253.007;79.0027;403.014;	1105.03;581.019;143.229;253.599;171.006;252.007;72.9305;163.005;128.871;189.66;75.4018;110.594;	0.977768;0.961653;0.818301;0.874711;0.817604;0.855933;0.508167;0.783728;0.642353;0.719015;0.635944;0.360808;	6022	0.272655	0	0	0	0.967916	1	0.94875	0.93052	0.940059	0.939541
Sample-WM2-Chip_run-701_60 SPD_1-23-2024	P22062	P22062;A0A140TAB9;A6JP10;A6JP11;A6JP12;A6JP13	PIMT_RAT	Pcmt1	34628.2	19586.8	14997.6	34628.2	19586.8	15002.4	15002.4	KDDPMLLSSGR	KDDPMLLSSGR	KDDPMLLSSGR2	2	7.55801	0.00108123	0.000100388	0.000598444	0.000499002	0.000312012	0.000557414	0	1	4811.14	2754.3	4436.42		16892.8	0.95862	501873	496543	507205	281079	515606	19667	Protein-L-isoaspartate(D-aspartate) O-methyltransferase	0	0	0	18319.6	353379	0.288163	0.620107	0.816866	0.999327	0	-10000000	2953.09;1435.05;378.014;941.029;423.012;621.02;484.014;197.008;127.004;276.009;107.003;1089.05;	2953.09;1435.05;348.889;941.029;423.012;619.016;481.746;197.008;127.004;207.515;107.003;577.349;	0.983753;0.938299;0.837858;0.86131;0.852103;0.946983;0.864261;0.670767;0.764007;0.74844;0.742217;0.541472;	6198	0.816866	0	0	0	0.998919	1	0.953438	0.93052	0.938642	0.945163
Sample-GL1-Chip_run-694_60 SPD_1-23-2024	P22062	P22062;A0A140TAB9;A6JP10;A6JP11;A6JP12;A6JP13	PIMT_RAT	Pcmt1	21140.7	12581	12445.5	21140.7	12581	12456.5	12456.5	KDDPMLLSSGR	KDDPMLLSSGR	KDDPMLLSSGR2	2	0.00479633	0.171735	0.000100388	0.000702741	0.000431965	0.000312012	0.000481232	0	1	1192.03	911713	1300.65		8984.57	0.97466	469828	464497	475159	281079	498361	124958	Protein-L-isoaspartate(D-aspartate) O-methyltransferase	0	0	0	8234.25	173699	0.365906	0.426272	0.89044	0.905062	0	-10000000	694.02;498.012;57.0014;154.005;116.003;73.0027;262.007;80.0021;67.0021;249.006;31.0007;421.015;	694.02;498.012;0;154.005;0;0;262.007;0;67.0021;218.526;0;336.465;	0.984742;0.960611;0.394598;0.705694;0.562476;0.374041;0.837586;0.58252;0.645884;0.743678;0.435464;0.717215;	5802	0.89044	0	0	0	0	1	0.944896	0.93052	0.938523	0.937242
Sample-WM3-Chip_run-702_60 SPD_1-23-2024	P22062	P22062;A0A140TAB9;A6JP10;A6JP11;A6JP12;A6JP13	PIMT_RAT	Pcmt1	51393.9	27929.5	14845.3	51393.9	27929.5	14858.3	14858.3	KDDPMLLSSGR	KDDPMLLSSGR	KDDPMLLSSGR2	2	0.000227829	0.00334426	0.000100388	0.000588928	0.000515464	0.000312012	0.000576037	0	1	5920.19	3041.06	5031.55		21131.6	0.980575	489283	483947	494613	281079	505038	175299	Protein-L-isoaspartate(D-aspartate) O-methyltransferase	0	0	0.0688914	24863.7	41435	0.323596	0.497724	122663	0.9979	0	-10000000	3902.14;1496.04;479.014;1198.04;522.014;627.021;630.02;364.012;239.008;691.02;43.0014;1127.03;	3902.14;1496.04;479.014;1198.04;522.014;627.021;630.02;343.197;239.008;509.144;0;889.231;	0.98577;0.981661;0.881399;0.959428;0.938635;0.878846;0.920351;0.82683;0.910603;0.726635;0.277811;0.70113;	6044	122663	0	0	0	0.996656	1	0.9525	0.93052	0.938107	0.943713
Sample-ML2-Chip_run-698_60 SPD_1-23-2024	P22062	P22062;A0A140TAB9;A6JP10;A6JP11;A6JP12;A6JP13	PIMT_RAT	Pcmt1	40111.3	14721.8	11160	40111.3	14721.8	11142.6	11142.6	KDDPM(UniMod:35)LLSSGR	KDDPMLLSSGR	KDDPM(UniMod:35)LLSSGR2	2	0.0058026	0.265985	0.00141427	0.000589275	0.000421763	0.000312012	0.000469925	0	1	1866.04	547923	1242.37		12308.6	0.87046	372135	366802	377465	-880588	415758	-130219	Protein-L-isoaspartate(D-aspartate) O-methyltransferase	0	0	0.726011	18487.5	182093	0.376455	1	0.526631	0.854519	0	-10000000	832.023;855.026;29.0007;319.011;325.011;159.005;168.005;160.005;145.004;88.0021;179.006;318.011;	792.76;754.272;28.4014;319.011;278.343;159.005;72.2653;81.0937;73.4598;23.3922;142.333;157.906;	0.848852;0.841539;0.482577;0.992536;0.693646;0.932771;0.591856;0.589719;0.556865;0.275218;0.711946;0.392474;	4592	0.526631	0	0	0	0	1	0.946146	0.932214	0.944508	0.935254
Sample-WM1-Chip_run-700_60 SPD_1-23-2024	P22062	P22062;A0A140TAB9;A6JP10;A6JP11;A6JP12;A6JP13	PIMT_RAT	Pcmt1	36578.3	19537.8	16296.7	36578.3	19537.8	16198.2	16198.2	KDDPM(UniMod:35)LLSSGR	KDDPMLLSSGR	KDDPM(UniMod:35)LLSSGR2	2	0.00802404	0.345102	0.00141427	0.000630915	0.000506329	0.000312012	0.000571755	0	1	1256.79	843611	1420.69		16406.2	0.83226	380823	375487	386155	-880588	422467	-128701	Protein-L-isoaspartate(D-aspartate) O-methyltransferase	0	0	0.812729	14513.4	187563	0.484851	1	0.564491	0.821952	0	-10000000	567.017;439.012;94.0026;300.009;57.0013;100.003;136.003;136.004;29.0006;117.004;29.0006;109.003;	567.017;414.583;68.3973;275.186;47.4164;51.7307;128.662;118.706;0;117.004;29.0006;109.003;	0.973381;0.692171;0.5539;0.752532;0.602679;0.537724;0.576869;0.642743;0.268262;0.734807;0.586083;0.802968;	4702	0.564491	0	0	0	0	1	0.932187	0.932214	0.939794	0.925117
Sample-ML3-Chip_run-699_60 SPD_1-23-2024	P22062	P22062;A0A140TAB9;A6JP10;A6JP11;A6JP12;A6JP13	PIMT_RAT	Pcmt1	35051.2	12275.8	10406.7	35051.2	12275.8	10415.1	10415.1	KDDPM(UniMod:35)LLSSGR	KDDPMLLSSGR	KDDPM(UniMod:35)LLSSGR2	2	0.00394411	0.129138	0.00141427	0.000538793	0.000399042	0.000312012	0.000442087	0	1	2118.31	487561	1122.65		13927.6	0.895004	39696	391629	402293	-880588	433878	-127118	Protein-L-isoaspartate(D-aspartate) O-methyltransferase	0	0	0.790181	26279.9	216781	0.458112	1	0.882231	0.922772	0	-10000000	809.022;1228.04;93.0028;338.011;327.01;212.007;210.007;235.008;95.0034;143.005;143.005;223.007;	718.273;1062.03;50.2665;338.011;291.443;190.172;169.753;202.007;44.1508;143.005;135.124;159.458;	0.867905;0.921612;0.50632;0.868987;0.848025;0.737539;0.769212;0.820305;0.458042;0.898163;0.812994;0.718085;	4900	0.882231	0	0	0	0	1	0.944687	0.932214	0.945936	0.933087
Sample-GL2-Chip_run-695_60 SPD_1-23-2024	P22062	P22062;A0A140TAB9;A6JP10;A6JP11;A6JP12;A6JP13	PIMT_RAT	Pcmt1	30601.1	14515.7	12005	30601.1	14515.7	11938.8	11938.8	KDDPM(UniMod:35)LLSSGR	KDDPMLLSSGR	KDDPM(UniMod:35)LLSSGR2	2	0.000928712	0.040667	0.00141427	0.000534188	0.000391389	0.000312012	0.000432339	0	1	1117.05	599768	1039.96		7875.39	0.886557	396899	391568	402231	-880588	442845	-135568	Protein-L-isoaspartate(D-aspartate) O-methyltransferase	0	0	0.757483	8459.23	225069	0.562905	1	135845	0.974974	0	-10000000	313.009;479.015;42.0013;410.012;354.011;31.0006;118.003;213.006;38.0014;215.007;0;76.0027;	313.009;479.015;0;325.028;211.908;31.0006;50.8196;194.359;6.41174;208.686;0;72.1798;	0.913918;0.964397;0.308691;0.745491;0.623706;0.62656;0.443439;0.899943;0.321312;0.856556;0;0.66597;	4900	135845	0	0	0	0.959333	1	0.9325	0.932214	0.941574	0.92478
Sample-ML2-Chip_run-698_60 SPD_1-23-2024	Q9QXQ0	Q9QXQ0;A0A8L2UKD4;A0A0G2K013;A0A0G2K5U9;A6J9M1;Q62744	ACTN4_RAT	Actn4	16925.7	5999.24	6743.44	16925.7	5999.24	6689.92		KDDPVTNLNNAFEVAEK	KDDPVTNLNNAFEVAEK	KDDPVTNLNNAFEVAEK3	3	2.96134	2.96134	2.35273	0.000589275	0.000421763	0.000312012	0.000469925	0	0	3150.09	1101.9	2498.48		11570	0.952473	111882	111349	112415	451193	105341	496498	Alpha-actinin-4	0	0	0.871541	14587.5	349085	0.492719	1	0.512556	0.999981	0	-10000000	1657.05;1226.04;267.008;410.013;383.011;553.019;149.004;223.007;318.01;193.006;98.0026;363.011;	1657.05;1226.04;267.008;410.013;366.284;553.019;113.672;223.007;318.01;193.006;80.8314;253.202;	0.990245;0.920795;0.863521;0.868652;0.827817;0.879294;0.614579;0.913613;0.968321;0.875442;0.614544;0.73493;	13834	0.512556	0	0	0	0.99997	1	0.921979	0.879995	0.888388	0.91105
Sample-WM1-Chip_run-700_60 SPD_1-23-2024	Q9QXQ0	Q9QXQ0;A0A8L2UKD4;A0A0G2K013;A0A0G2K5U9;A6J9M1;Q62744	ACTN4_RAT	Actn4	10543.5	6307.56	6040.03	10543.5	6307.56	6028.04		KDDPVTNLNNAFEVAEK	KDDPVTNLNNAFEVAEK	KDDPVTNLNNAFEVAEK3	3	9.61538	0.000282363	2.35273	0.00344828	0.000506329	0.000312012	0.000571755	0	0	1597.04	827771	1394.01		8802.28	0.944939	112928	112395	113461	451193	106037	496342	Alpha-actinin-4	0	0	0.939341	10084.3	300417	0.50576	1	0.211427	0.999823	0	-10000000	747.021;569.015;281.007;457.013;252.008;530.018;112.004;156.004;153.005;140.004;49.0012;407.013;	747.021;569.015;281.007;403.799;169.361;521.569;31.6426;156.004;112.664;109.39;0;380.133;	0.924862;0.975453;0.936524;0.786654;0.681818;0.8363;0.509416;0.883378;0.646868;0.719616;0.253972;0.852945;	13966	0.211427	0	0	0	0.999718	1	0.925313	0.879995	0.885257	0.919131
Sample-ML3-Chip_run-699_60 SPD_1-23-2024	Q9QXQ0	Q9QXQ0;A0A8L2UKD4;A0A0G2K013;A0A0G2K5U9;A6J9M1;Q62744	ACTN4_RAT	Actn4	17345.7	6381.06	6014.85	17345.7	6381.06	6050.89		KDDPVTNLNNAFEVAEK	KDDPVTNLNNAFEVAEK	KDDPVTNLNNAFEVAEK3	3	4.98355	0.000204573	2.35273	0.000538793	0.000399042	0.000312012	0.000442087	0	0	2596.24	863343	1987.92		7627.24	0.930244	112236	111702	112769	451193	105639	495407	Alpha-actinin-4	0	0	0.977367	9961.23	331667	0.65955	1	0.412808	0.999867	0	-10000000	1518.04;732.02;410.012;393.014;441.012;738.022;106.003;251.007;309.007;205.006;318.01;269.01;	1518.04;691.894;386.301;284.152;441.012;674.779;79.8833;200.906;309.007;141.185;318.01;241.913;	0.963087;0.88427;0.883525;0.763201;0.92516;0.796094;0.703765;0.69728;0.874364;0.665293;0.73748;0.65079;	13878	0.412808	0	0	0	0.999795	1	0.926354	0.879995	0.889747	0.914596
Sample-ML1-Chip_run-697_60 SPD_1-23-2024	Q9QXQ0	Q9QXQ0;A0A8L2UKD4;A0A0G2K013;A0A0G2K5U9;A6J9M1;Q62744	ACTN4_RAT	Actn4	14944.6	5567.79	6115.38	14944.6	5567.79	6184.27		KDDPVTNLNNAFEVAEK	KDDPVTNLNNAFEVAEK	KDDPVTNLNNAFEVAEK3	3	0.000157841	0.000454498	2.35273	0.00063857	0.000420168	0.000312012	0.000464468	0	0	2573.07	991666	2073.21		9287.95	0.932314	110823	110289	111356	451193	103989	497498	Alpha-actinin-4	0	0	0.697428	11527.3	291544	0.544088	1	0.0587007	0.999714	0	-10000000	1237.04;745.022;591.014;611.022;290.009;1021.03;37.0013;178.006;288.008;238.007;199.006;228.006;	1237.04;745.022;591.014;589.761;280.695;1021.03;0;178.006;222.016;238.007;157.869;161.698;	0.938223;0.944873;0.904117;0.864751;0.800769;0.934178;0.427802;0.735205;0.679891;0.88106;0.655755;0.534258;	13702	0.0587007	0	0	0	0.999546	1	0.926042	0.879995	0.888588	0.915078
Sample-GL2-Chip_run-695_60 SPD_1-23-2024	Q9QXQ0	Q9QXQ0;A0A8L2UKD4;A0A0G2K013;A0A0G2K5U9;A6J9M1;Q62744	ACTN4_RAT	Actn4	12942.5	5792.15	5857.33	12942.5	5792.15	5878.79		KDDPVTNLNNAFEVAEK	KDDPVTNLNNAFEVAEK	KDDPVTNLNNAFEVAEK3	3	0.61885	0.00094321	2.35273	0.000534188	0.000391389	0.000312012	0.000432339	0	0	2167.06	1041.75	1806.33		9012.45	0.949111	113115	112581	113648	451193	106667	495067	Alpha-actinin-4	0	0	0.709824	10812.3	273024	0.675842	1	0.259007	0.999405	0	-10000000	1407.04;425.012;335.008;455.014;241.006;496.014;196.005;173.004;328.009;152.004;156.004;171.004;	1407.04;425.012;335.008;455.014;203.148;496.014;196.005;173.004;307.166;146.487;156.004;0;	0.959687;0.992622;0.849489;0.855396;0.776312;0.91629;0.90079;0.830523;0.798925;0.715011;0.757625;0.397015;	13988	0.259007	0	0	0	0.999057	1	0.922273	0.879995	0.88444	0.914684
Sample-GL3-Chip_run-696_60 SPD_1-23-2024	Q9QXQ0	Q9QXQ0;A0A8L2UKD4;A0A0G2K013;A0A0G2K5U9;A6J9M1;Q62744	ACTN4_RAT	Actn4	15636.6	7890.18	5948.71	15636.6	7890.18	5915.82		KDDPVTNLNNAFEVAEK	KDDPVTNLNNAFEVAEK	KDDPVTNLNNAFEVAEK3	3	2.35273	2.35273	2.35273	0.000652742	0.000440529	0.000312012	0.000486145	0	0	2309.71	1133.55	1849.75		8794.5	0.941041	112053	11152	112586	451193	105453	494562	Alpha-actinin-4	0	0	0.924471	10981.3	30639	0.676588	1	0.636828	0.999986	0	-10000000	1168.04;768.023;379.011;364.01;195.006;607.016;214.007;264.009;251.008;252.006;151.003;404.011;	1168.04;768.023;373.652;364.01;195.006;577.966;177.511;259.353;251.008;252.006;151.003;404.011;	0.981365;0.915205;0.86809;0.706501;0.773672;0.882483;0.603921;0.840964;0.942799;0.791951;0.575406;0.889571;	13856	0.636828	0	0	0	0.999976	1	0.923542	0.879995	0.884059	0.915565
Sample-WM2-Chip_run-701_60 SPD_1-23-2024	Q9QXQ0	Q9QXQ0;A0A8L2UKD4;A0A0G2K013;A0A0G2K5U9;A6J9M1;Q62744	ACTN4_RAT	Actn4	9684.38	5740.41	6419.1	9684.38	5740.41	6418.77		KDDPVTNLNNAFEVAEK	KDDPVTNLNNAFEVAEK	KDDPVTNLNNAFEVAEK3	3	7.55801	0.000495955	2.35273	1	0.000499002	0.000312012	0.000557414	0	0	2001.06	1089.58	1755.01		7812.04	0.935595	110814	110281	111347	451193	103692	497912	Alpha-actinin-4	0	0	0.939249	8907.27	347563	0.60191	1	0.307502	0.999691	0	-10000000	938.025;672.021;391.013;493.016;264.008;437.014;145.005;97.0026;268.007;219.006;118.003;210.006;	938.025;672.021;391.013;475.442;250.378;423.498;145.005;73.805;268.007;212.692;118.003;175.084;	0.922969;0.97507;0.898039;0.801033;0.807159;0.855274;0.702862;0.609399;0.818855;0.749325;0.875288;0.733593;	13702	0.307502	0	0	0	0.999504	1	0.921818	0.879995	0.884422	0.915305
Sample-GL1-Chip_run-694_60 SPD_1-23-2024	Q9QXQ0	Q9QXQ0;A0A8L2UKD4;A0A0G2K013;A0A0G2K5U9;A6J9M1;Q62744	ACTN4_RAT	Actn4	9119.34	5877.51	6693.75	9119.34	5877.51	6656.12		KDDPVTNLNNAFEVAEK	KDDPVTNLNNAFEVAEK	KDDPVTNLNNAFEVAEK3	3	0.96918	0.00021764	2.35273	0.00128617	0.000431965	0.000312012	0.000481232	0	0	1719.05	1009.59	1440.28		7730.93	0.939474	11223	111697	112764	451193	106164	494094	Alpha-actinin-4	0	0	0.8794	9227.25	222884	0.400393	1	0.217282	0.999867	0	-10000000	844.026;298.01;577.015;414.013;138.005;563.015;149.004;164.005;203.005;136.004;38.0013;238.006;	844.026;298.01;577.015;353.818;60.4374;563.015;104.059;158.235;201.384;136.004;0;163.592;	0.962599;0.860608;0.946379;0.768367;0.552313;0.834094;0.475501;0.757649;0.659454;0.684348;0.351503;0.605521;	13878	0.217282	0	0	0	0.999782	1	0.923542	0.879995	0.884245	0.916648
Sample-WM3-Chip_run-702_60 SPD_1-23-2024	Q9QXQ0	Q9QXQ0;A0A8L2UKD4;A0A0G2K013;A0A0G2K5U9;A6J9M1;Q62744	ACTN4_RAT	Actn4	13005.6	7576.76	6338.35	13005.6	7576.76	6338.37		KDDPVTNLNNAFEVAEK	KDDPVTNLNNAFEVAEK	KDDPVTNLNNAFEVAEK3	3	0.000182	0.00124863	2.35273	1	0.000515464	0.000312012	0.000576037	0	0	1284.36	704539	1165.69		8636.98	0.912419	110798	110265	111331	451193	103781	497586	Alpha-actinin-4	0	0	0.945181	9516.25	241558	0.417405	1	0.385989	0.999215	0	-10000000	797.023;230.007;327.009;284.008;322.008;589.016;110.004;203.006;212.006;176.005;135.004;237.007;	797.023;230.007;257.328;284.008;295.369;589.016;110.004;191.727;212.006;176.005;97.7619;185.22;	0.993419;0.860974;0.70752;0.929071;0.799944;0.858482;0.670752;0.78822;0.864522;0.717493;0.588786;0.72355;	13702	0.385989	0	0	0	0.998751	1	0.920937	0.879995	0.884168	0.914874
Sample-ML2-Chip_run-698_60 SPD_1-23-2024	P15146-2	P15146;A0A8I6GHK9;F1LNK0;F1MAQ5;P15146-2;Q64715;A6KFC4	MTAP2_RAT	Map2	179738	62049.6	57440.1	179738	62049.6	55790.3		KDDQSPLDIK	KDDQSPLDIK	KDDQSPLDIK2	2	6.58401	6.58401	0.0975837	0.000589275	0.000421763	0.000312012	0.000469925	0	0	10526.3	3518.83	7978.67		48604.8	0.975554	485706	480373	491037	-297056	475868	-167872	Isoform 2 of Microtubule-associated protein 2	0	0	0.984172	64124.7	544152	0.382691	1	496288	0.999958	0	-10000000	6955.21;1503.05;1075.03;2233.07;525.017;1338.05;1322.04;413.012;486.014;787.024;469.015;420.013;	6955.21;1503.05;1075.03;2233.07;525.017;1338.05;1174.96;413.012;486.014;767.626;469.015;420.013;	0.9838;0.920563;0.887388;0.992298;0.909537;0.904751;0.888281;0.916381;0.818806;0.8991;0.931918;0.904841;	5998	496288	0	0	0	0.999934	1	0.943854	0.920874	0.930133	0.932717
Sample-WM1-Chip_run-700_60 SPD_1-23-2024	P15146-2	P15146;A0A8I6GHK9;F1LNK0;F1MAQ5;P15146-2;Q64715;A6KFC4	MTAP2_RAT	Map2	122029	71086.8	62879.3	122029	71086.8	62135.4		KDDQSPLDIK	KDDQSPLDIK	KDDQSPLDIK2	2	1.04456	1.04456	0.0975837	0.000630915	0.000506329	0.000312012	0.000571755	0	0	5717.15	3421.32	5761.69		50038.3	0.970225	489064	483731	494396	-297056	480218	-169235	Isoform 2 of Microtubule-associated protein 2	0	0	0.990564	49651.5	530396	0.293125	1	449667	0.999993	0	-10000000	4080.11;727.019;514.016;886.024;298.01;751.021;650.021;333.012;432.015;335.009;496.014;170.005;	4080.11;727.019;514.016;886.024;298.01;751.021;650.021;333.012;432.015;335.009;496.014;118.33;	0.994244;0.837601;0.945576;0.876017;0.962222;0.950883;0.862938;0.864187;0.778917;0.924649;0.870648;0.579998;	6042	449667	0	0	0	0.99999	1	0.937604	0.920874	0.92701	0.930727
Sample-ML3-Chip_run-699_60 SPD_1-23-2024	P15146-2	P15146;A0A8I6GHK9;F1LNK0;F1MAQ5;P15146-2;Q64715;A6KFC4	MTAP2_RAT	Map2	193542	68413.8	57823.7	193542	68413.8	56676.5		KDDQSPLDIK	KDDQSPLDIK	KDDQSPLDIK2	2	1.66471	1.66471	0.0975837	0.000538793	0.000399042	0.000312012	0.000442087	0	0	13568.4	3914.93	9014.45		48444.7	0.986079	498084	492753	503417	-297056	485594	-130413	Isoform 2 of Microtubule-associated protein 2	0	0	0.993306	72918.1	605621	0.343075	1	405114	0.999989	0	-10000000	8809.24;2607.09;1596.05;2443.08;748.022;2316.07;1470.04;890.026;378.014;908.031;886.026;329.01;	8809.24;2607.09;1596.05;2443.08;748.022;2316.07;1470.04;890.026;356.12;901.827;886.026;192.871;	0.99289;0.972244;0.980217;0.983187;0.925599;0.96322;0.962148;0.934695;0.817388;0.842276;0.932707;0.641892;	6152	405114	0	0	0	0.999983	1	0.946354	0.920874	0.931485	0.934662
Sample-ML1-Chip_run-697_60 SPD_1-23-2024	P15146-2	P15146;A0A8I6GHK9;F1LNK0;F1MAQ5;P15146-2;Q64715;A6KFC4	MTAP2_RAT	Map2	189424	67788.4	59506.6	189424	67788.4	58174.5		KDDQSPLDIK	KDDQSPLDIK	KDDQSPLDIK2	2	7.57001	7.57001	0.0975837	0.00063857	0.000420168	0.000312012	0.000464468	0	0	8708.28	3364.21	7033.33		45269.1	0.983569	455549	450213	460882	-297056	446123	-170226	Isoform 2 of Microtubule-associated protein 2	0	0	0.99509	56049.7	542826	0.304795	1	430633	0.999952	0	-10000000	5693.19;1429.05;905.026;1621.04;634.019;1394.04;1391.04;238.007;631.018;509.014;571.018;266.008;	5693.19;1429.05;905.026;1621.04;634.019;1394.04;1391.04;238.008;631.018;379.771;571.018;266.008;	0.994004;0.903019;0.882678;0.95649;0.928784;0.972439;0.94375;0.965541;0.87674;0.739889;0.937606;0.821725;	5624	430633	0	0	0	0.999924	1	0.94375	0.920874	0.929614	0.933883
Sample-GL2-Chip_run-695_60 SPD_1-23-2024	P15146-2	P15146;A0A8I6GHK9;F1LNK0;F1MAQ5;P15146-2;Q64715;A6KFC4	MTAP2_RAT	Map2	258477	118358	123158	258477	118358	120589		KDDQSPLDIK	KDDQSPLDIK	KDDQSPLDIK2	2	0.61885	0.00111833	0.0975837	0.000534188	0.000391389	0.000312012	0.000432339	0	0	16178.5	9788.24	16972.1		115696	0.99586	510484	505148	515816	-297056	496898	-11827	Isoform 2 of Microtubule-associated protein 2	0	0	0.99606	110286	653243	0.361993	1	531451	0.999295	0	-10000000	11167.3;2376.07;1551.04;2745.09;998.033;2266.07;2461.08;1146.04;657.016;963.033;1083.03;387.011;	11167.3;2376.07;1551.04;2745.09;998.033;2266.07;2461.08;1146.04;639.694;963.033;1083.03;387.011;	0.996948;0.991139;0.979084;0.995205;0.935538;0.991294;0.993868;0.97526;0.901638;0.90976;0.936788;0.925143;	6306	531451	0	0	0	0.998882	1	0.938333	0.920874	0.927275	0.930481
Sample-GL3-Chip_run-696_60 SPD_1-23-2024	P15146-2	P15146;A0A8I6GHK9;F1LNK0;F1MAQ5;P15146-2;Q64715;A6KFC4	MTAP2_RAT	Map2	198102	100661	95492.8	198102	100661	94039.1		KDDQSPLDIK	KDDQSPLDIK	KDDQSPLDIK2	2	0.330545	0.330545	0.0975837	0.000652742	0.000440529	0.000312012	0.000486145	0	0	9106.29	5243.15	8555.94		67837.5	0.983878	444751	43942	450083	-297056	437922	-18771	Isoform 2 of Microtubule-associated protein 2	0	0	0.985182	72201	48766	0.272267	1	407506	0.999998	0	-10000000	5936.2;1662.05;816.021;1783.05;465.014;1387.04;1009.03;324.009;329.007;501.016;239.008;226.007;	5936.2;1662.05;816.021;1783.05;465.014;1387.04;1009.03;324.009;315.23;501.016;239.008;226.007;	0.993585;0.920747;0.89645;0.961902;0.860492;0.970584;0.86785;0.812948;0.790019;0.909119;0.945084;0.879009;	5492	407506	0	0	0	0.999997	1	0.9375	0.920874	0.928303	0.928932
Sample-WM2-Chip_run-701_60 SPD_1-23-2024	P15146-2	P15146;A0A8I6GHK9;F1LNK0;F1MAQ5;P15146-2;Q64715;A6KFC4	MTAP2_RAT	Map2	130922	75284.6	65138.4	130922	75284.6	64203.7		KDDQSPLDIK	KDDQSPLDIK	KDDQSPLDIK2	2	3.72267	3.72267	0.0975837	0.000598444	0.000499002	0.000312012	0.000557414	0	0	5009.71	2931.84	4722.4		40481.5	0.962788	462598	457266	467929	-297056	455892	-192311	Isoform 2 of Microtubule-associated protein 2	0	0	0.970632	42944.4	505521	0.32255	1	409597	0.999977	0	-10000000	3533.11;1313.04;433.012;784.024;275.009;772.02;660.019;236.007;436.012;323.01;168.006;258.006;	3533.11;1313.04;401.068;730.338;275.009;746.259;660.019;177.923;436.012;323.01;168.006;204.089;	0.984531;0.967208;0.940147;0.90225;0.967237;0.919094;0.910994;0.760519;0.784802;0.933458;0.805546;0.739789;	5712	409597	0	0	0	0.999963	1	0.9375	0.920874	0.925966	0.931496
Sample-GL1-Chip_run-694_60 SPD_1-23-2024	P15146-2	P15146;A0A8I6GHK9;F1LNK0;F1MAQ5;P15146-2;Q64715;A6KFC4	MTAP2_RAT	Map2	173924	108030	108707	173924	108030	105994		KDDQSPLDIK	KDDQSPLDIK	KDDQSPLDIK2	2	0.0975837	0.0975837	0.0975837	0.000702741	0.000431965	0.000312012	0.000481232	0	0	6974.21	5386.8	7684.84		65827	0.975344	421663	41633	426996	-297056	422136	-227569	Isoform 2 of Microtubule-associated protein 2	0	0	0.991287	59739.9	441854	0.348906	1	326859	0.999999	0	-10000000	4461.13;958.026;489.014;1678.05;336.01;835.029;926.025;372.009;402.013;275.009;219.007;82.0019;	4461.13;958.026;489.014;1678.05;310.963;835.029;926.025;372.009;398.332;275.009;193.985;52.9167;	0.9905;0.952586;0.941238;0.986501;0.743364;0.871947;0.916319;0.89068;0.822563;0.831374;0.783036;0.547204;	5206	326859	0	0	0	0.999999	1	0.934792	0.920874	0.926793	0.92785
Sample-WM3-Chip_run-702_60 SPD_1-23-2024	P15146-2	P15146;A0A8I6GHK9;F1LNK0;F1MAQ5;P15146-2;Q64715;A6KFC4	MTAP2_RAT	Map2	126971	75426.3	65266.4	126971	75426.3	64814.8		KDDQSPLDIK	KDDQSPLDIK	KDDQSPLDIK2	2	5.17227	5.17227	0.0975837	0.000588928	0.000515464	0.000312012	0.000576037	0	0	6661.2	3481.84	5760.85		44338.9	0.971095	450006	444671	455337	-297056	443359	-193229	Isoform 2 of Microtubule-associated protein 2	0	0	0.980289	51268.5	454532	0.275163	1	337581	0.999967	0	-10000000	4670.14;1256.04;533.016;1099.03;195.007;892.031;568.019;529.016;321.01;375.012;390.013;291.009;	4670.14;1256.04;533.016;1099.03;195.007;892.031;568.019;529.016;321.01;375.012;390.013;283.094;	0.985844;0.892107;0.956186;0.985201;0.845284;0.876496;0.710892;0.967542;0.850058;0.834065;0.973827;0.924204;	5558	337581	0	0	0	0.999948	1	0.938646	0.920874	0.927086	0.932179
Sample-ML1-Chip_run-697_60 SPD_1-23-2024	A6JXD4;D3ZEI6	A0A8I6AVA1;A0A8I6AHM9;A6JXD4;D3ZEI6	A6JXD4_RAT;D3ZEI6_RAT	Ncoa5;Ncoa5_predicted	4805.17	1901.71	1300.08	4805.17	1901.71	1300.08		KDDSYFDRYR	KDDSYFDRYR	KDDSYFDRYR3	3	0.00788347	0.348744	0.00101028	1	0.000420168	0.000312012	0.000866927	0	0	1284.43	494828	1034.5		4041.66	0.875404	436886	431553	442217	-631029	414009	-35906	Nuclear receptor coactivator 5 (Predicted)	0	0	0.154967	5018.1	126099	0.0499541	1	0	0.819884	0	-10000000	784.014;446.009;189.003;39.0009;195.004;77.0014;114.002;72.0019;120.002;23.0005;0;33.001;	784.014;368.685;131.734;39.0009;166.929;0;0;46.6007;20.1426;0;0;16.2621;	0.943969;0.820448;0.62115;0.687856;0.765156;0.150146;0.278133;0.586434;0.328515;0.176585;0;0.47226;	5390	0	0	0	0	0	1	0.788295	0.800391	0.79712	0.809278
Sample-GL2-Chip_run-695_60 SPD_1-23-2024	A6JXD4;D3ZEI6	A0A8I6AVA1;A0A8I6AHM9;A6JXD4;D3ZEI6	A6JXD4_RAT;D3ZEI6_RAT	Ncoa5;Ncoa5_predicted	2653.63	1313.31	1441.54	2653.63	1313.31	1441.54		KDDSYFDRYR	KDDSYFDRYR	KDDSYFDRYR3	3	0.00259913	0.103467	0.00101028	1	0.000391389	0.000312012	0.000432339	0	0	898258	533524	925093		3519.15	0.883176	488264	482933	493595	-631029	463607	-365277	Nuclear receptor coactivator 5 (Predicted)	0	0	0.940507	3417.06	292263	0.326767	1	0.400845	0.938698	0	-10000000	554.009;306.007;282.007;48.0009;367.009;202.005;73.0019;126.003;124.002;0;60.0013;0;	504.009;112.242;282.007;0;155.722;108.712;1.74455;2.62306;79.7618;0;44.4997;0;	0.957878;0.384298;0.948226;0.214053;0.567351;0.606701;0.167054;0.225613;0.595999;0;0.647277;0;	6028	0.400845	0	0	0	0	1	0.783636	0.800391	0.793594	0.80796
Sample-GL3-Chip_run-696_60 SPD_1-23-2024	A6JXD4;D3ZEI6	A0A8I6AVA1;A0A8I6AHM9;A6JXD4;D3ZEI6	A6JXD4_RAT;D3ZEI6_RAT	Ncoa5;Ncoa5_predicted	3928.63	1954.28	1571.71	3928.63	1954.28	1571.71		KDDSYFDRYR	KDDSYFDRYR	KDDSYFDRYR3	3	0.000546356	0.0095433	0.00101028	1	0.000776699	0.000312012	0.00116324	0	0	728178	446834	729157		4079.55	0.860197	424312	418978	429644	-631029	40184	-376416	Nuclear receptor coactivator 5 (Predicted)	0	0	0.592306	4074.07	191407	0.10077	1	0	0.994183	0	-10000000	387.007;268.005;164.003;0;32.0009;196.004;0;58.0014;37.0009;0;30.0005;111.003;	387.007;223.863;117.308;0;32.0009;84.028;0;0;0;0;30.0005;46.7034;	0.898633;0.859549;0.734632;0;0.638185;0.489284;0;0.0982167;0.355689;0;0.608652;0.425733;	5236	0	0	0	0	0.990457	1	0.780114	0.800391	0.793094	0.807422
Sample-ML2-Chip_run-698_60 SPD_1-23-2024	P35565	P35565;A0A8L2QK91;A6HE13	CALX_RAT	Canx	56932.5	21754	20036.6	56932.5	21754	20036.6	20036.6	KDDTDDEIAKYDGK	KDDTDDEIAKYDGK	KDDTDDEIAKYDGK3	3	0.000353638	0.00325131	4.98355	0.000589275	0.000421763	0.000312012	0.000469925	0	1	804.41	236066	535262		3218.01	0.860755	371602	366269	376932	-190769	320217	-13074	Calnexin	0	0	0.900446	4836.14	269508	0.637936	1	143465	0.997923	0	-10000000	314.009;291.009;255.006;526.015;167.005;33.0011;241.007;64.0018;101.003;90.0025;88.0024;375.009;	278.008;291.009;235.394;428.942;155.788;19.7258;215.007;64.0018;55.0557;58.0012;64.0372;287.007;	0.903531;0.970924;0.674036;0.770294;0.773027;0.443322;0.913855;0.654656;0.516078;0.521951;0.603262;0.785319;	4585	143465	0	0	0	0.996749	1	0.903646	0.86418	0.870406	0.894203
Sample-ML3-Chip_run-699_60 SPD_1-23-2024	P35565	P35565;A0A8L2QK91;A6HE13	CALX_RAT	Canx	52551.4	20226.6	18653	52551.4	20226.6	18653	18653	KDDTDDEIAKYDGK	KDDTDDEIAKYDGK	KDDTDDEIAKYDGK3	3	4.98355	0.000798179	4.98355	0.000538793	0.000399042	0.000312012	0.000442087	0	1	700086	159086	366308		1859.63	0.902835	392873	387536	398206	-190769	345966	-131491	Calnexin	0	0	0.874326	3554.1	351574	0.659596	1	178196	0.999483	0	-10000000	475.012;200.006;197.007;962.026;177.004;200.006;79.0024;136.004;70.0017;81.0017;113.003;418.012;	328.073;200.006;172.006;298.473;127.868;199.849;41.2812;95.0023;70.0017;27.8925;46.0409;216.633;	0.833517;0.976325;0.949594;0.361222;0.803749;0.933157;0.493372;0.761369;0.688005;0.380054;0.427474;0.607237;	4849	178196	0	0	0	0.999202	1	0.900521	0.86418	0.87224	0.89108
Sample-WM2-Chip_run-701_60 SPD_1-23-2024	P35565	P35565;A0A8L2QK91;A6HE13	CALX_RAT	Canx	33474.4	19018.1	20661.8	33474.4	19018.1	20661.8	20661.8	KDDTDDEIAKYDGK	KDDTDDEIAKYDGK	KDDTDDEIAKYDGK3	3	0.000283302	0.00679136	4.98355	0.000598444	0.000499002	0.000312012	0.000557414	0	1	429329	306024	492921		3958.82	0.851353	344941	339609	350271	-190769	294038	-129592	Calnexin	0	0	0.961842	3448.09	290515	0.721149	0.996053	134747	0.995788	0	-10000000	222.005;102.003;173.005;343.01;177.005;0;0;94.0022;62.0018;105.002;107.003;272.006;	154.321;102.003;173.005;291.65;120.823;0;0;78.267;37.0012;61.0012;52.1525;132.185;	0.723325;0.814527;0.987266;0.86439;0.744993;0;0;0.787117;0.526973;0.600911;0.506303;0.54573;	4255	134747	0	0	0	0.993209	1	0.884896	0.86418	0.866285	0.880932
Sample-ML2-Chip_run-698_60 SPD_1-23-2024	Q99MZ4	Q99MZ4;A0A8I5ZYT2;A0A8I6A1D7;A6KI39;A6KI40	GGT7_RAT	Ggt7	16153.5	6001.14	7182.53	16153.5	6001.14	7182.53		KDEDAFLGDPDTDPDSFLK	KDEDAFLGDPDTDPDSFLK	KDEDAFLGDPDTDPDSFLK3	3	6.59674	7.82265	0.063461	1	0.000657895	0.000312012	0.00068918	0	0	5485.18	2099.83	4761.2		9832.28	0.963271	133992	133458	134525	606526	126828	663244	Glutathione hydrolase 7	0	0	0.937954	11327.4	502899	0.448555	1	0.92246	0.99995	0	-10000000	838.028;927.034;2852.09;1706.06;303.007;330.009;199.007;226.007;175.006;215.006;26.0007;238.008;	833.328;927.034;2852.09;1706.06;303.007;330.009;189.18;206.931;130.997;132.964;0;152.983;	0.900322;0.938042;0.957253;0.98704;0.91296;0.881322;0.862194;0.718232;0.730295;0.589733;0.313204;0.566484;	16570	0.92246	0	0	0	0.999922	1	0.941458	0.902108	0.911771	0.930306
Sample-WM1-Chip_run-700_60 SPD_1-23-2024	Q99MZ4	Q99MZ4;A0A8I5ZYT2;A0A8I6A1D7;A6KI39;A6KI40	GGT7_RAT	Ggt7	10663.5	6127.65	4482.15	10663.5	6127.65	4482.15		KDEDAFLGDPDTDPDSFLK	KDEDAFLGDPDTDPDSFLK	KDEDAFLGDPDTDPDSFLK3	3	0.000406339	0.00209622	0.063461	1	0.000752729	0.000312012	0.000784929	0	0	1184.84	592294	997457		10014.9	0.861333	134682	134148	135215	606526	12.81	657942	Glutathione hydrolase 7	0	0	0.973783	11896.4	281822	0.52007	1	0.656866	0.998686	0	-10000000	383.012;250.007;847.025;149.005;69.0021;129.004;60.002;46.0014;44.0013;29.0007;71.0027;0;	244.007;189.082;846.756;149.005;49.674;97.6921;41.3594;0;44.0013;2.77446;61.1407;0;	0.742358;0.735979;0.88204;0.902727;0.61563;0.627899;0.616834;0.131343;0.604186;0.275824;0.680713;0;	16658	0.656866	0	0	0	0.997904	1	0.937614	0.902108	0.908298	0.930737
Sample-ML3-Chip_run-699_60 SPD_1-23-2024	Q99MZ4	Q99MZ4;A0A8I5ZYT2;A0A8I6A1D7;A6KI39;A6KI40	GGT7_RAT	Ggt7	17506.6	5671.25	7546.7	17506.6	5671.25	7546.7		KDEDAFLGDPDTDPDSFLK	KDEDAFLGDPDTDPDSFLK	KDEDAFLGDPDTDPDSFLK3	3	0.063461	0.063461	0.063461	1	0.000713521	0.000312012	0.00071736	0	0	6802.2	2615.13	6021.56		12299	0.967466	134525	133992	135059	606526	127734	662652	Glutathione hydrolase 7	0	0	0.890622	13893.4	507842	0.616281	1	0.952254	0.999996	0	-10000000	1173.04;1547.05;3959.11;1296.04;377.011;138.005;283.008;576.015;92.002;180.004;108.004;157.005;	1041.72;1547.05;3959.11;1296.04;377.011;138.005;283.008;576.015;92.002;180.004;93.3544;134.425;	0.938799;0.970341;0.967437;0.964122;0.9254;0.912973;0.929728;0.962341;0.677625;0.849898;0.833031;0.768318;	16636	0.952254	0	0	0	0.999994	1	0.94125	0.902108	0.91239	0.929776
Sample-ML1-Chip_run-697_60 SPD_1-23-2024	Q99MZ4	Q99MZ4;A0A8I5ZYT2;A0A8I6A1D7;A6KI39;A6KI40	GGT7_RAT	Ggt7	11663.4	5011.38	6286.32	11663.4	5011.38	6286.32		KDEDAFLGDPDTDPDSFLK	KDEDAFLGDPDTDPDSFLK	KDEDAFLGDPDTDPDSFLK3	3	6.60479	6.60479	0.063461	1	0.000420168	0.000312012	0.000464468	0	0	4881.16	2071.75	4331.28		13442.8	0.971521	132755	132222	133289	606526	126353	660308	Glutathione hydrolase 7	0	0	0.941864	15149.4	543645	0.646823	1	0.978507	0.999958	0	-10000000	925.029;1010.03;2650.08;1221.05;346.01;433.015;109.004;331.01;184.006;354.009;50.0014;194.006;	925.029;1010.03;2650.08;1221.05;329.862;433.015;109.004;226.059;170.61;354.009;50.0014;145.274;	0.934055;0.983831;0.982971;0.936489;0.892044;0.958388;0.932847;0.732581;0.884894;0.879725;0.626985;0.772665;	16416	0.978507	0	0	0	0.999934	1	0.94125	0.902108	0.911746	0.931461
Sample-GL3-Chip_run-696_60 SPD_1-23-2024	Q99MZ4	Q99MZ4;A0A8I5ZYT2;A0A8I6A1D7;A6KI39;A6KI40	GGT7_RAT	Ggt7	6694.21	3423.96	2701.19	6694.21	3423.96	2701.19		KDEDAFLGDPDTDPDSFLK	KDEDAFLGDPDTDPDSFLK	KDEDAFLGDPDTDPDSFLK3	3	0.000394132	0.00644522	0.063461	1	0.000664231	0.000312012	0.000692281	0	0	778025	395599	645551		10937.9	0.930715	133454	132921	133987	606526	12719	656937	Glutathione hydrolase 7	0	0	0.777065	13182.4	334054	0.471548	1	0.808746	0.996064	0	-10000000	358.011;67.002;645.019;256.009;64.002;27.0007;52.0013;0;28.0007;39.0013;0;117.003;	188.006;67.002;455.013;256.009;37.0013;27.0007;48.8138;0;0;39.0013;0;55.0013;	0.77829;0.910422;0.908868;0.974854;0.659561;0.816497;0.854291;0;0;0.816497;0;0.54184;	16504	0.808746	0	0	0	0.993555	1	0.93875	0.902108	0.908322	0.930156
Sample-WM2-Chip_run-701_60 SPD_1-23-2024	Q99MZ4	Q99MZ4;A0A8I5ZYT2;A0A8I6A1D7;A6KI39;A6KI40	GGT7_RAT	Ggt7	8060.26	4341.76	4405.61	8060.26	4341.76	4405.61		KDEDAFLGDPDTDPDSFLK	KDEDAFLGDPDTDPDSFLK	KDEDAFLGDPDTDPDSFLK3	3	0.00239974	0.0794428	0.063461	1	0.000702988	0.000312012	0.000733407	0	0	1659.05	943949	1520.44		8828.42	0.87115	132568	132035	133102	606526	125838	662683	Glutathione hydrolase 7	0	0	0.551293	9633.24	261879	0.558769	1	0.772587	0.952852	0	-10000000	588.019;190.007;884.026;585.019;65.002;158.004;64.002;101.003;33.0013;129.004;46.0014;76.0027;	588.019;190.007;884.026;585.019;14.8464;99.1347;64.002;101.003;0;25.451;46.0014;76.0027;	0.917361;0.796343;0.890724;0.865868;0.423296;0.570975;0.773871;0.924004;0.224272;0.399465;0.660495;0.660495;	16394	0.772587	0	0	0	0.920557	1	0.943409	0.902108	0.907387	0.936512
Sample-WM3-Chip_run-702_60 SPD_1-23-2024	Q99MZ4	Q99MZ4;A0A8I5ZYT2;A0A8I6A1D7;A6KI39;A6KI40	GGT7_RAT	Ggt7	8667.29	4689.73	4055.38	8667.29	4689.73	4055.38		KDEDAFLGDPDTDPDSFLK	KDEDAFLGDPDTDPDSFLK	KDEDAFLGDPDTDPDSFLK3	3	0.00020654	0.00211988	0.063461	1	0.0010084	0.000312012	0.00105374	0	0	1393.57	702592	1162.47		8195.86	0.915476	132732	132199	133265	606526	126201	66138	Glutathione hydrolase 7	0	0	0.752876	9825.26	456193	0.56871	1	0.898729	0.998668	0	-10000000	528.016;268.008;887.031;265.009;64.0027;222.006;73.002;144.005;0;155.004;0;50.0013;	433.399;245.713;887.031;260.829;64.0027;222.006;65.0059;98.4008;0;97.2676;0;5.96628;	0.879454;0.948371;0.910342;0.90195;0.717027;0.911898;0.663078;0.776467;0;0.565902;0;0.31433;	16416	0.898729	0	0	0	0.99788	1	0.940227	0.902108	0.908488	0.933623
Sample-ML3-Chip_run-699_60 SPD_1-23-2024	P04775	P04775;A0A8I5YBA6;A0A0G2K207;A0A8I6GFG6;A0A8I6GL05;A6HLX5;F1M9G9;A6HLX6	SCN2A_RAT	Scn2a	89056.5	30774.1	28491.4	89056.5	30774.1	28491.4		KDEDDENGPKPNSDLEAGK	KDEDDENGPKPNSDLEAGK	KDEDDENGPKPNSDLEAGK3	3	0.00285764	0.0966005	0.00224893	1	0.000399042	0.000312012	0.000442087	0	0	422089	916555	211044		8872.26	0.815948	292796	287463	298128	-291196	274088	-258475	Sodium channel protein type 2 subunit alpha	0	0	0.374947	17744.5	131632	0.375273	1	0.368221	0.941084	0	-10000000	280.01;133.003;35.0013;34.0013;41.0013;107.003;127.004;0;0;94.0019;29.0007;0;	280.01;133.003;0;9.07481;0;63.1288;127.004;0;0;85.6539;29.0007;0;	0.858961;0.755564;0.233079;0.373766;0.092392;0.523453;0.832933;0;0;0.624734;0.659341;0;	3609	0.368221	0	0	0	0.9034	1	0.92625	0.897903	0.909113	0.914505
Sample-ML1-Chip_run-697_60 SPD_1-23-2024	P04775	P04775;A0A8I5YBA6;A0A0G2K207;A0A8I6GFG6;A0A8I6GL05;A6HLX5;F1M9G9;A6HLX6	SCN2A_RAT	Scn2a	71971.4	27104.3	23806.7	71971.4	27104.3	23806.7		KDEDDENGPKPNSDLEAGK	KDEDDENGPKPNSDLEAGK	KDEDDENGPKPNSDLEAGK3	3	0.00127326	0.04724	0.00224893	1	0.000420168	0.000312012	0.000464468	0	0	994403	472883	988625		5617.36	0.663186	236035	230702	241367	-291196	219636	-257398	Sodium channel protein type 2 subunit alpha	0	0	0.276743	5650.19	178901	0.43473	1	0	0.971102	0	-10000000	130.005;27.0007;0;26.0007;136.004;0;0;0;29.0007;0;0;0;	46.4389;27.0007;0;26.0007;96.0026;0;0;0;5.43762;0;0;0;	0.488212;0.816497;0;0.816497;0.785385;0;0;0;0.408248;0;0;0;	2905	0	0	0	0	0.95276	1	0.9275	0.897903	0.908567	0.916592
Sample-ML3-Chip_run-699_60 SPD_1-23-2024	P04775	P04775;A0A8I5YBA6;A0A0G2K207;A0A8I6GFG6;A0A8I6GL05;A6HLX5;F1M9G9;A6HLX6	SCN2A_RAT	Scn2a	89056.5	30774.1	28491.4	89056.5	30774.1	28491.4		KDEDDENGPKPNSDLEAGK	KDEDDENGPKPNSDLEAGK	KDEDDENGPKPNSDLEAGK4	4	0.000819141	0.0173733	0.00205748	1	0.000399042	0.000312012	0.000442087	0	0	958114	208052	479057		5033.11	0.78088	293152	287818	298483	-291196	274088	-257976	Sodium channel protein type 2 subunit alpha	0	0	0.514729	10066.2	222624	0.55591	1	100721	0.988866	0	-10000000	616.016;814.024;364.011;433.011;73.0017;564.015;67.0023;192.004;38.0012;142.003;307.008;936.023;	201.33;521.101;364.011;361.458;73.0017;194.018;55.3665;157.441;38.0012;84.7393;152.121;389.011;	0.232203;0.648252;0.948616;0.622277;0.89122;0.401546;0.661039;0.861625;0.669235;0.564184;0.469693;0.419081;	3614	100721	0	0	0	0.982627	1	0.878523	0.841174	0.848867	0.871103
Sample-ML2-Chip_run-698_60 SPD_1-23-2024	Q66HG8	Q66HG8;Q6QI75;A0A0G2K5G9;A0A8I6APP6;A6J330	RED_RAT	Ik	4928.15	1861.8	1504.24	4928.15	1861.8	1504.24		KDEDPENKIEFK	KDEDPENKIEFK	KDEDPENKIEFK3	3	6.59674	0.000560983	0.000100388	1	0.000421763	0.000312012	0.000469925	0	0	1804.83	551278	1249.98		6023.46	0.915005	424565	419233	429899	-645612	439178	-776089	Protein Red	0	0	0.95748	8697.22	357638	0.355988	1	17603	0.999641	0	-10000000	1079.02;539.011;252.006;427.008;96.0026;182.005;425.013;200.005;158.004;112.003;0;74.002;	927.505;450.321;171.929;427.008;80.2963;111.003;259.299;133.188;103.011;89.5834;0;45.2239;	0.905757;0.871076;0.736144;0.981419;0.670477;0.638788;0.666868;0.71161;0.57111;0.770971;0;0.56475;	5239	17603	0	0	0	0.999439	1	0.825417	0.828401	0.832601	0.833037
Sample-WM1-Chip_run-700_60 SPD_1-23-2024	Q66HG8	Q66HG8;Q6QI75;A0A0G2K5G9;A0A8I6APP6;A6J330	RED_RAT	Ik	1781.19	890721	1019.2	1781.19	890721	1019.2		KDEDPENKIEFK	KDEDPENKIEFK	KDEDPENKIEFK3	3	0.00944419	0.392695	0.000100388	1	0.000506329	0.000312012	0.000571755	0	0	770175	489628	824562		4715.1	0.802718	433251	42792	438586	-645612	445654	-751017	Protein Red	0	0	0.656375	4404.1	190687	0.392959	1	0.705989	0.802253	0	-10000000	459.01;372.009;346.007;134.003;0;56.001;294.007;63.0015;67.0015;0;0;0;	459.01;177.162;205.566;134.003;0;56.001;213.005;46.863;42.2025;0;0;0;	0.860397;0.576715;0.674252;0.903937;0;0.857478;0.761708;0.624544;0.537892;0;0;0;	5349	0.705989	0	0	0	0	1	0.820114	0.828401	0.828829	0.830617
Sample-ML3-Chip_run-699_60 SPD_1-23-2024	Q66HG8	Q66HG8;Q6QI75;A0A0G2K5G9;A0A8I6APP6;A6J330	RED_RAT	Ik	5249.15	2022.71	1811.53	5249.15	2022.71	1811.53		KDEDPENKIEFK	KDEDPENKIEFK	KDEDPENKIEFK3	3	0.000219896	0.00274583	0.000100388	1	0.000399042	0.000312012	0.000442087	0	0	3142.99	836758	1926.7		5569.4	0.889686	438721	43339	444053	-645612	453227	-800087	Protein Red	0	0	0.925837	9085.25	324807	0.645212	0.904017	185207	0.998224	0	-10000000	1789.04;744.017;375.011;624.015;192.005;126.004;674.02;193.005;70.002;151.004;42.001;143.004;	1774.96;744.017;375.011;624.015;184.646;93.0567;636.284;189.4;70.002;144.595;42.001;143.004;	0.874792;0.968534;0.697782;0.838041;0.807048;0.67709;0.855045;0.739734;0.583254;0.903515;0.550153;0.927903;	5415	185207	0	0	0	0.997254	1	0.834773	0.828401	0.835308	0.837542
Sample-ML1-Chip_run-697_60 SPD_1-23-2024	Q66HG8	Q66HG8;Q6QI75;A0A0G2K5G9;A0A8I6APP6;A6J330	RED_RAT	Ik	4771.13	2035.8	2138.31	4771.13	2035.8	2138.31		KDEDPENKIEFK	KDEDPENKIEFK	KDEDPENKIEFK3	3	0.000293997	0.00122515	0.000100388	1	0.000420168	0.000312012	0.000464468	0	0	1577.16	624589	1305.79		7413.53	0.869545	394408	389076	399739	-645612	41255	-810233	Protein Red	0	0	0.927404	8954.21	375326	0.337175	0.906088	153715	0.999229	0	-10000000	1034.02;484.01;363.009;327.007;189.004;120.003;188.004;399.01;67.0016;150.003;29.0006;237.006;	904.326;404.009;303.008;268.822;189.004;103.609;127.01;193.61;30.0005;114.48;0;193.195;	0.877805;0.890124;0.867024;0.810829;0.931896;0.70861;0.701709;0.548805;0.396586;0.625857;0;0.842837;	4865	153715	0	0	0	0.998775	1	0.824205	0.828401	0.833092	0.832182
Sample-GL2-Chip_run-695_60 SPD_1-23-2024	Q66HG8	Q66HG8;Q6QI75;A0A0G2K5G9;A0A8I6APP6;A6J330	RED_RAT	Ik	3960.11	1956.16	1670.14	3960.11	1956.16	1670.14		KDEDPENKIEFK	KDEDPENKIEFK	KDEDPENKIEFK3	3	0.000137061	0.00812918	0.000100388	1	0.000391389	0.000312012	0.000432339	0	0	956784	545241	945409		6840.89	0.844067	449334	444003	454665	-645612	462301	-790123	Protein Red	0	0	0.932156	6923.19	291791	0.418259	1	128517	0.994895	0	-10000000	691.017;326.008;226.006;152.003;72.0021;123.003;187.004;179.003;31.0005;70.0016;0;53.0011;	625.015;265.863;226.006;65.9062;23.7009;74.4672;71.8907;64.2534;31.0005;40.0011;0;19.4242;	0.907881;0.763643;0.881327;0.563322;0.454905;0.561994;0.4934;0.493547;0.75298;0.602386;0;0.48569;	5547	128517	0	0	0	0.991871	1	0.817386	0.828401	0.827401	0.829651
Sample-GL3-Chip_run-696_60 SPD_1-23-2024	Q66HG8	Q66HG8;Q6QI75;A0A0G2K5G9;A0A8I6APP6;A6J330	RED_RAT	Ik	4856.13	2485.91	2193.2	4856.13	2485.91	2193.2		KDEDPENKIEFK	KDEDPENKIEFK	KDEDPENKIEFK3	3	0.000394132	0.00616796	0.000100388	1	0.000440529	0.000312012	0.000486145	0	0	591598	382572	624293		7543.19	0.623156	380057	374722	385387	-645612	400189	-785651	Protein Red	0	0	0.835546	7148.15	297198	0.402281	0.998839	104956	0.996233	0	-10000000	763.018;248.005;155.004;175.005;68.002;77.0019;296.008;201.005;83.0021;106.003;44.001;140.004;	292.966;190.004;67.0019;108.628;68.002;1.58337;154.004;59.2098;60.5014;60.5015;44.001;59.8351;	0.487226;0.814011;0.489431;0.655923;0.948683;0.156048;0.591491;0.399195;0.650325;0.56;0.67082;0.549567;	4689	104956	0	0	0	0.993832	1	0.823295	0.828401	0.826507	0.833957
Sample-WM2-Chip_run-701_60 SPD_1-23-2024	Q66HG8	Q66HG8;Q6QI75;A0A0G2K5G9;A0A8I6APP6;A6J330	RED_RAT	Ik	1847.92	1058.41	1135.1	1847.92	1058.41	1135.1		KDEDPENKIEFK	KDEDPENKIEFK	KDEDPENKIEFK3	3	0.00725265	0.29136	0.000100388	1	0.00119142	0.000312012	0.00127796	0	0	621952	402.55	648397		4072.16	0.86667	403233	397902	408563	-645612	421448	-796075	Protein Red	0	0	0.828428	3906.08	196834	0.321871	1	0.371955	0.8464	0	-10000000	350.008;165.004;122.003;111.002;129.003;0;219.005;133.004;0;98.0027;0;88.002;	350.008;162.701;108.239;109.243;107.959;0;200.273;121.471;0;84.6092;0;0;	0.946039;0.830661;0.736865;0.666005;0.749446;0;0.639895;0.634679;0;0.68154;0;0.227465;	4975	0.371955	0	0	0	0	1	0.819583	0.828401	0.828049	0.831199
Sample-GL1-Chip_run-694_60 SPD_1-23-2024	Q66HG8	Q66HG8;Q6QI75;A0A0G2K5G9;A0A8I6APP6;A6J330	RED_RAT	Ik	3713.11	1929.01	1898.06	3713.11	1929.01	1898.06		KDEDPENKIEFK	KDEDPENKIEFK	KDEDPENKIEFK3	3	0.000366339	0.00389993	0.000100388	1	0.000431965	0.000312012	0.000481232	0	0	1043.74	1006.48	1435.85		5244.16	0.899871	353406	348075	358737	-645612	373407	-787784	Protein Red	0	0	0.764082	3812.08	263193	0.414984	0.953144	174691	0.997624	0	-10000000	512.011;464.01;426.008;91.002;99.0024;82.0019;184.005;143.003;92.0026;29.0005;35.0011;191.004;	488.733;464.01;426.008;91.002;98.3982;82.0019;161.675;143.003;0;0;35.0011;158.32;	0.867945;0.95366;0.988478;0.797064;0.696345;0.739967;0.811927;0.786196;0.41264;0.0703276;0.541708;0.673892;	4359	174691	0	0	0	0.9961	1	0.819271	0.828401	0.824041	0.831792
Sample-WM3-Chip_run-702_60 SPD_1-23-2024	Q66HG8	Q66HG8;Q6QI75;A0A0G2K5G9;A0A8I6APP6;A6J330	RED_RAT	Ik	1127.03	591.69	901.08	1127.03	591.69	901.08		KDEDPENKIEFK	KDEDPENKIEFK	KDEDPENKIEFK3	3	0.00073235	0.0140824	0.000100388	1	0.000798722	0.000312012	0.000885347	0	0	838116	489699	810226		3955.92	0.833583	387083	381748	392414	-645612	406966	-779312	Protein Red	0	0	0.883151	4092.1	395472	0.452335	1	171775	0.991217	0	-10000000	625.014;443.011;221.005;196.005;90.0021;104.002;292.008;195.005;79.0021;67.0016;0;126.003;	426.837;321.017;90.0025;90.2623;62.0016;104.002;181.005;127.988;44.001;0;0;42.9736;	0.855969;0.857814;0.465545;0.641548;0.796559;0.947194;0.721696;0.796433;0.51122;0;0;0.439328;	4777	171775	0	0	0	0.985918	1	0.827955	0.828401	0.828705	0.836536
Sample-ML2-Chip_run-698_60 SPD_1-23-2024	Q6PCT5	Q6PCT5;A0A0G2K6R5;A0A8I6AS89;A6KP66;G3V705	PQBP1_RAT	Pqbp1	1389.32	472401	472401	1389.32	472401	472401	472401	KDEELDPM(UniMod:35)DPSSYSDAPR	KDEELDPMDPSSYSDAPR	KDEELDPM(UniMod:35)DPSSYSDAPR3	3	6.59674	0.000332144	0.000100388	0.000589275	0.000657895	0.00140878	0.00068918	0	1	1389.32	472401	1071.13		1898.19	0.892076	644781	63945	650113	620329	571573	130437	Polyglutamine-binding protein 1	0	0	0.846882	2462.07	216239	0.520369	1	0.722113	0.999787	0	-10000000	558.016;220.006;612.017;211.007;332.012;136.004;345.01;0;46.0013;291.009;114.004;116.003;	557.3;220.006;612.017;211.007;332.012;136.004;345.01;0;34.0752;291.009;92.7443;82.286;	0.830862;0.805735;0.978853;0.828366;0.773591;0.625696;0.864567;0;0.38484;0.793964;0.498415;0.731236;	7965	0.722113	0	0	0	0.999668	1	0.933125	0.889627	0.898014	0.922015
Sample-ML1-Chip_run-697_60 SPD_1-23-2024	Q6PCT5	Q6PCT5;A0A0G2K6R5;A0A8I6AS89;A6KP66;G3V705	PQBP1_RAT	Pqbp1	1690.72	644945	644945	1690.72	644945	644945	644945	KDEELDPM(UniMod:35)DPSSYSDAPR	KDEELDPMDPSSYSDAPR	KDEELDPM(UniMod:35)DPSSYSDAPR3	3	0.000248339	0.000637336	0.000100388	0.00120846	0.00184502	0.00140878	0.00193673	0	1	1690.72	644945	1348.34		2787.33	0.874292	623523	61819	628855	620329	542391	129849	Polyglutamine-binding protein 1	0	0	0.906453	3495.1	194169	0.299452	1	1216	0.999599	0	-10000000	801.023;176.006;728.021;296.009;213.007;58.0013;211.007;47.0013;98.0026;638.018;35.0013;108.003;	801.023;176.006;713.691;139.73;213.007;46.4913;211.007;0;72.4161;638.018;27.6103;108.003;	0.933519;0.758826;0.836293;0.684264;0.71015;0.529199;0.935423;0.34608;0.590401;0.924183;0.40232;0.668096;	7701	1216	0	0	0	0.999363	1	0.926875	0.889627	0.896953	0.915935
Sample-ML2-Chip_run-698_60 SPD_1-23-2024	P15146-2	P15146;A0A8I6GHK9;A0A9K3Y814;F1LNK0;F1MAQ5;P15146-2;P15146-3;P15146-4;Q64715;Q78DZ1;A0A0U1RS04;A6KFC4;A6KFC7	MTAP2_RAT	Map2	179738	62049.6	57440.1	179738	62049.6	55790.3		KDEGKAPHWTSASLTEAAAHPHSPEM(UniMod:35)K	KDEGKAPHWTSASLTEAAAHPHSPEMK	KDEGKAPHWTSASLTEAAAHPHSPEM(UniMod:35)K4	4	0.00105001	0.0339711	0.00290498	0.000589275	0.000421763	0.000312012	0.000469925	0	0	816977	282143	639737		2140.17	0.88122	508275	502945	513606	296416	537198	0.559137	Isoform 2 of Microtubule-associated protein 2	0	0	0.898341	2733.11	153243	0.632201	1	0.909547	0.978719	0	-10000000	298.011;312.013;106.004;216.008;406.016;83.0024;86.0033;269.011;67.0033;60.0016;37.0015;158.006;	298.011;302.958;105.695;216.008;354.864;77.1135;76.635;264.45;67.0033;0;33.5743;63.7587;	0.887502;0.846545;0.644079;0.921185;0.651743;0.703162;0.616544;0.771356;0.775441;0.351175;0.508887;0.574681;	6277	0.909547	0	0	0	0.966029	1	103583	101309	102768	10196
Sample-GL1-Chip_run-694_60 SPD_1-23-2024	P36876	P36876;P56932;A0A0G2JSQ0;A0A8I6A457;A0A8I6ADC2;A0A8I6ANX1;A0A8I6AVF8;A0A8I6AVG4;A0A8I6GIT0;A0A8I6GJZ8;A6HX96;A6HX98;A6K6P0;A6K6P1;A6K6P2	2ABA_RAT	Ppp2r2a	17494.6	10872.3	9285.52	17494.6	10872.3	9285.52		KDEISVDSLDFNKK	KDEISVDSLDFNKK	KDEISVDSLDFNKK3	3	0.00144881	0.0367514	0.00429536	0.000702741	0.000431965	0.000312012	0.000481232	0	0	1499.04	946578	1350.39		5377.25	0.944823	794552	789219	799884	241991	78157	252919	Serine/threonine-protein phosphatase 2A 55 kDa regulatory subunit B alpha isoform	0	0	0	5969.15	246394	0.504827	1	169564	0.978045	0.342117	0.489609	648.016;1379.04;152.005;571.014;220.005;316.007;166.005;346.009;220.006;351.01;332.008;534.014;	612.015;626.037;111.837;571.014;199.033;316.007;133.628;250.664;143.884;135.272;277.421;216.925;	0.917161;0.550014;0.788162;0.981946;0.816838;0.931316;0.758276;0.741835;0.70735;0.428932;0.773536;0.544312;	9821	169564	0	0	0	0.963249	1	0.878229	0.870906	0.873746	0.877161
Sample-ML2-Chip_run-698_60 SPD_1-23-2024	O70437	A0A0G2K970;O70437;A0A0G2JXW2;A0A8I5ZMM9;A0A8I6AFA9;A6IY14;A6IY15	SMAD4_RAT	Smad4	5395.91	1881.28	1881.28	5395.91	1881.28	1881.28	1881.28	KDELDSLITAITTNGAHPSK	KDELDSLITAITTNGAHPSK	KDELDSLITAITTNGAHPSK3	3	0.00022304	0.00110782	4.98355	0.000589275	0.00118589	0.000779828	0.00124844	0	1	5395.91	1881.28	4265.65		4846.91	0.863839	147323	14679	147856	699266	138016	781203	Mothers against decapentaplegic homolog 4	0	0	0.946423	6131.19	365274	0.543009	1	0.454081	0.999291	0	-10000000	1313.05;1821.06;225.008;2849.1;270.009;1034.04;1886.06;310.011;453.016;363.016;167.005;29.0008;	1313.05;1821.06;209.331;2261.8;180.604;892.647;1880.33;262.414;303.376;308.781;157.518;0;	0.966559;0.960464;0.711706;0.72641;0.65355;0.835056;0.919675;0.831387;0.690451;0.837143;0.759092;0.268106;	18220	0.454081	0	0	0	0.998892	1	101479	0.994139	1.01	0.998908
Sample-WM1-Chip_run-700_60 SPD_1-23-2024	O70437	A0A0G2K970;O70437;A0A0G2JXW2;A0A8I5ZMM9;A0A8I6AFA9;A6IY14;A6IY15	SMAD4_RAT	Smad4	2767.05	1535.94	1535.94	2767.05	1535.94	1535.94	1535.94	KDELDSLITAITTNGAHPSK	KDELDSLITAITTNGAHPSK	KDELDSLITAITTNGAHPSK3	3	0.000703425	0.00705676	4.98355	0.00241255	0.00283019	0.000779828	0.00296932	0	1	2767.05	1535.94	2586.61		4009.45	0.830091	148368	147834	148901	699266	13911	783351	Mothers against decapentaplegic homolog 4	0	0	0.75714	4289.15	203808	0.528723	1	0.292631	0.99559	0	-10000000	693.02;899.031;324.012;1420.05;61.0023;706.026;1423.05;336.014;372.014;401.014;0;87.0023;	693.02;820.963;324.012;1253.06;0;706.026;1423.05;207.856;372.014;241.905;0;0;	0.884951;0.828063;0.99306;0.801078;0.520541;0.867995;0.90785;0.676486;0.91331;0.767959;0;0.551315;	18352	0.292631	0	0	0	0.992943	1	101094	0.994139	100587	100001
Sample-ML3-Chip_run-699_60 SPD_1-23-2024	O70437	A0A0G2K970;O70437;A0A0G2JXW2;A0A8I5ZMM9;A0A8I6AFA9;A6IY14;A6IY15	SMAD4_RAT	Smad4	4585.83	1661.72	1661.72	4585.83	1661.72	1661.72	1661.72	KDELDSLITAITTNGAHPSK	KDELDSLITAITTNGAHPSK	KDELDSLITAITTNGAHPSK3	3	4.98355	0.000722595	4.98355	0.000538793	0.000866801	0.000779828	0.000911023	0	1	4585.83	1661.72	3826.25		5818.21	0.878772	148033	14.75	148566	699266	138789	781416	Mothers against decapentaplegic homolog 4	0	0	0.953608	6973.23	294891	0.59338	1	0.564384	0.999532	0	-10000000	1276.05;1905.08;217.008;2087.07;179.008;1481.06;2160.08;441.015;449.016;651.022;103.004;155.006;	1276.05;1905.08;172.285;1404.69;149.065;883.221;1974.7;371.639;293.119;613.03;88.7197;99.8915;	0.979657;0.962443;0.827571;0.67365;0.812322;0.579194;0.884003;0.807488;0.715783;0.890336;0.766591;0.665875;	18308	0.564384	0	0	0	0.999277	1	101396	0.994139	101085	0.997038
Sample-ML1-Chip_run-697_60 SPD_1-23-2024	O70437	A0A0G2K970;O70437;A0A0G2JXW2;A0A8I5ZMM9;A0A8I6AFA9;A6IY14;A6IY15	SMAD4_RAT	Smad4	3931	1693.09	1693.09	3931	1693.09	1693.09	1693.09	KDELDSLITAITTNGAHPSK	KDELDSLITAITTNGAHPSK	KDELDSLITAITTNGAHPSK3	3	8.40336	0.000289497	4.98355	0.00063857	0.000730194	0.000779828	0.000763359	0	1	3931	1693.09	3539.63		6628.38	0.941553	145908	145375	146441	699266	13698	779322	Mothers against decapentaplegic homolog 4	0	0	0.834911	7361.26	311698	0.596346	1	127594	0.999818	0	-10000000	894.033;1067.04;399.016;1997.07;288.012;923.029;2027.07;337.011;419.015;497.018;208.007;187.007;	894.033;1061.13;329.06;1975.83;146.518;899.531;1653.14;240.037;227.768;347.117;184.894;165.521;	0.985451;0.977017;0.752941;0.902643;0.610394;0.878933;0.851026;0.751878;0.562821;0.696285;0.82831;0.810421;	18044	127594	0	0	0	0.999711	1	101583	0.994139	101037	0.999889
Sample-GL2-Chip_run-695_60 SPD_1-23-2024	O70437	A0A0G2K970;O70437;A0A0G2JXW2;A0A8I5ZMM9;A0A8I6AFA9;A6IY14;A6IY15	SMAD4_RAT	Smad4	4736.71	2456.56	2456.56	4736.71	2456.56	2456.56	2456.56	KDELDSLITAITTNGAHPSK	KDELDSLITAITTNGAHPSK	KDELDSLITAITTNGAHPSK3	3	0.61885	0.00188007	4.98355	0.000534188	0.000538793	0.000779828	0.000564972	0	1	4736.71	2456.56	4259.5		5875.9	0.856985	148912	148379	149445	699266	139026	780261	Mothers against decapentaplegic homolog 4	0	0	0.884	6534.2	344966	0.394772	1	0.813172	0.998815	0	-10000000	1343.05;1564.05;100.004;2578.08;75.0032;533.02;1297.04;378.013;166.006;375.013;87.0031;35.0015;	1343.05;1272.64;100.004;2121.02;75.0032;507;1071.95;257.727;163.553;353.354;87.0031;0;	0.983956;0.813472;0.58419;0.802694;0.775465;0.862029;0.80887;0.623872;0.726904;0.900708;0.872329;0.0698699;	18418	0.813172	0	0	0	0.99812	1	100885	0.994139	100797	0.996171
Sample-GL3-Chip_run-696_60 SPD_1-23-2024	O70437	A0A0G2K970;O70437;A0A0G2JXW2;A0A8I5ZMM9;A0A8I6AFA9;A6IY14;A6IY15	SMAD4_RAT	Smad4	4596.73	2233.87	2233.87	4596.73	2233.87	2233.87	2233.87	KDELDSLITAITTNGAHPSK	KDELDSLITAITTNGAHPSK	KDELDSLITAITTNGAHPSK3	3	0.70205	0.00037292	4.98355	0.000652742	0.000664231	0.000779828	0.000692281	0	1	4596.73	2233.87	3645.3		5417.29	0.831642	147494	146961	148027	699266	13801	781141	Mothers against decapentaplegic homolog 4	0	0	0.96285	6831.21	394655	0.607059	1	0.895876	0.999771	0	-10000000	1184.04;2293.09;253.01;1915.07;185.008;890.034;1703.07;583.022;308.011;406.016;196.008;121.004;	1184.04;1731.83;206.244;1680.86;170.2;736.358;1581.89;544.013;237.467;157.614;136.771;21.7079;	0.985747;0.763475;0.756106;0.793319;0.89812;0.830468;0.905137;0.923935;0.758394;0.487469;0.617611;0.455854;	18242	0.895876	0	0	0	0.999627	1	101281	0.994139	100844	0.999077
Sample-GL1-Chip_run-694_60 SPD_1-23-2024	O70437	A0A0G2K970;O70437;A0A0G2JXW2;A0A8I5ZMM9;A0A8I6AFA9;A6IY14;A6IY15	SMAD4_RAT	Smad4	4838.87	2696.82	2696.82	4838.87	2696.82	2696.82	2696.82	KDELDSLITAITTNGAHPSK	KDELDSLITAITTNGAHPSK	KDELDSLITAITTNGAHPSK3	3	0.000321937	0.00154269	4.98355	0.000709723	0.00143369	0.000779828	0.00142704	0	1	4838.87	2696.82	3847.29		5894.17	0.886754	148203	14767	148737	699266	138241	782364	Mothers against decapentaplegic homolog 4	0	0	0.809861	7413.3	272247	0.509742	1	0.826312	0.999059	0	-10000000	944.031;1502.05;243.009;2531.09;315.013;582.022;1039.04;535.018;276.01;537.019;0;106.004;	944.031;1502.05;243.009;2392.79;315.013;492.783;1039.04;453.935;276.01;537.019;0;73.2916;	0.983257;0.871944;0.919691;0.857977;0.747146;0.796792;0.878432;0.776078;0.948707;0.871626;0;0.580155;	18330	0.826312	0	0	0	0.998457	1	101052	0.994139	100745	0.997418
Sample-WM3-Chip_run-702_60 SPD_1-23-2024	O70437	A0A0G2K970;O70437;A0A0G2JXW2;A0A8I5ZMM9;A0A8I6AFA9;A6IY14;A6IY15	SMAD4_RAT	Smad4	2041.69	970627	970627	2041.69	970627	970627	970627	KDELDSLITAITTNGAHPSK	KDELDSLITAITTNGAHPSK	KDELDSLITAITTNGAHPSK3	3	0.00228081	0.0886626	4.98355	0.0142366	0.00530786	0.000779828	0.0142443	0	1	2041.69	970627	1605.94		3728.5	0.914525	146241	145708	146774	699266	136607	781206	Mothers against decapentaplegic homolog 4	0	0	0.681055	4740.16	203578	0.457648	1	0.9798	0.947159	0	-10000000	601.02;736.026;118.005;763.024;185.007;1402.05;973.036;330.011;224.009;336.012;91.0032;128.005;	601.02;736.026;118.005;704.64;185.007;1315.57;973.036;209.037;196.715;273.124;52.2898;47.1457;	0.935791;0.952094;0.59523;0.857144;0.878624;0.749758;0.917305;0.60963;0.745716;0.737385;0.587559;0.612208;	18088	0.9798	0	0	0	0.911337	1	100977	0.994139	10059	0.998207
Sample-ML2-Chip_run-698_60 SPD_1-23-2024	A6HVA9;D4AEH9	D4AEH9;A6HVA9	A6HVA9_RAT;D4AEH9_RAT	Agl;Agl_predicted	37009.4	14182.7	14899.6	37009.4	14182.7	14899.6		KDENSINGMPNMTVELR	KDENSINGMPNMTVELR	KDENSINGMPNMTVELR3	3	0.00044898	0.00598339	0.000335312	1	0.000421763	0.000312012	0.000469925	0	0	1480.42	541091	1226.88		2192.9	0.911101	10495	104416	105483	425669	101625	448162	Glycogen debranching enzyme	0	0	0.970123	2646.07	312188	0.268556	1	0.4744	0.996185	0	-10000000	330.009;946.024;227.007;234.008;258.006;212.006;289.009;109.004;130.003;234.007;46.0013;138.004;	330.009;946.024;204.389;185.055;204.131;128.496;189.398;53.8223;130.003;152.112;0;138.004;	0.963833;0.924772;0.762682;0.694061;0.663235;0.58783;0.604039;0.546205;0.922608;0.646225;0.267622;0.902621;	12976	0.4744	0	0	0	0.994017	1	0.904432	0.870402	0.879955	0.894939
Sample-ML3-Chip_run-699_60 SPD_1-23-2024	A6HVA9;D4AEH9	D4AEH9;A6HVA9	A6HVA9_RAT;D4AEH9_RAT	Agl;Agl_predicted	39388.4	15173.7	14053.2	39388.4	15173.7	14053.2		KDENSINGMPNMTVELR	KDENSINGMPNMTVELR	KDENSINGMPNMTVELR3	3	0.00018615	0.0021143	0.000335312	1	0.000399042	0.000312012	0.000442087	0	0	2407.07	831.62	1914.87		2539.38	0.948115	10548	104947	106014	425669	102215	447047	Glycogen debranching enzyme	0	0	0.960661	3192.09	321012	0.356627	1	0.682592	0.998632	0	-10000000	536.018;1482.04;389.011;153.004;300.01;244.006;202.006;106.003;200.006;123.004;179.006;0;	536.018;1482.04;389.011;112.17;300.01;170.498;202.006;106.003;200.006;119.862;146.223;0;	0.886088;0.979226;0.915057;0.689782;0.79658;0.695323;0.777382;0.825076;0.947743;0.769301;0.6883;0;	13042	0.682592	0	0	0	0.997886	1	0.895	0.870402	0.882217	0.885365
Sample-ML1-Chip_run-697_60 SPD_1-23-2024	A6HVA9;D4AEH9	D4AEH9;A6HVA9	A6HVA9_RAT;D4AEH9_RAT	Agl;Agl_predicted	35585.3	14634.8	13897	35585.3	14634.8	13897		KDENSINGMPNMTVELR	KDENSINGMPNMTVELR	KDENSINGMPNMTVELR3	3	0.00978859	0.408053	0.000335312	1	0.000420168	0.000312012	0.000464468	0	0	1355.33	513596	1073.74		2099.47	0.938507	10389	103357	104423	425669	100266	449877	Glycogen debranching enzyme	0	0	0.772845	2650.06	244056	0.471057	1	0.493016	0.795516	0	-10000000	350.01;841.024;215.006;140.004;82.0018;221.007;230.006;162.004;0;162.004;33.0012;163.004;	327.799;841.024;186.509;116.981;70.1313;84.581;202.389;117.718;0;27.7479;12.4473;107.369;	0.918364;0.976887;0.800846;0.774794;0.779488;0.536336;0.896011;0.747933;0;0.387048;0.415548;0.586522;	12844	0.493016	0	0	0	0	1	0.895417	0.870402	0.879478	0.886739
Sample-GL2-Chip_run-695_60 SPD_1-23-2024	A6HVA9;D4AEH9	D4AEH9;A6HVA9	A6HVA9_RAT;D4AEH9_RAT	Agl;Agl_predicted	28132	14830.9	11482.1	28132	14830.9	11482.1		KDENSINGMPNMTVELR	KDENSINGMPNMTVELR	KDENSINGMPNMTVELR3	3	0.00613196	0.241667	0.000335312	1	0.000391389	0.000312012	0.000432339	0	0	702019	335099	581038		1635.51	0.821399	10636	105826	106893	425669	103022	446746	Glycogen debranching enzyme	0	0	0.859072	1976.04	216026	0.232846	1	0	0.867654	0	-10000000	239.006;446.012;64.0019;142.004;57.0012;250.006;201.005;111.003;140.004;0;0;61.0019;	239.006;399.011;64.0019;59.6299;38.8036;207.005;122.043;67.0018;127.079;0;0;61.0019;	0.964644;0.754532;0.703346;0.422418;0.559103;0.769592;0.604339;0.551238;0.777358;0;0;0.689228;	13152	0	0	0	0	0	1	0.909688	0.870402	0.874308	0.903951
Sample-GL3-Chip_run-696_60 SPD_1-23-2024	A6HVA9;D4AEH9	D4AEH9;A6HVA9	A6HVA9_RAT;D4AEH9_RAT	Agl;Agl_predicted	29139	14513.5	12202.9	29139	14513.5	12202.9		KDENSINGMPNMTVELR	KDENSINGMPNMTVELR	KDENSINGMPNMTVELR3	3	0.00057255	0.0113143	0.000335312	1	0.000440529	0.000312012	0.000486145	0	0	1015.77	514684	839878		1776.1	0.896272	105476	104943	106009	425669	102225	448818	Glycogen debranching enzyme	0	0	0.907918	2148.07	255785	0.128428	1	0.635157	0.993111	0	-10000000	171.006;704.02;188.006;158.004;85.0025;188.006;83.0025;136.004;36.0012;64.0025;79.0018;80.0019;	170.202;704.02;141.55;111.134;85.0025;188.006;72.3564;0;36.0012;0;51.8419;77.1077;	0.723854;0.987027;0.652209;0.557128;0.698104;0.678186;0.60289;0.512444;0.559592;0.238853;0.513573;0.714655;	13042	0.635157	0	0	0	0.988686	1	0.906667	0.870402	0.875237	0.900214
Sample-GL1-Chip_run-694_60 SPD_1-23-2024	A6HVA9;D4AEH9	D4AEH9;A6HVA9	A6HVA9_RAT;D4AEH9_RAT	Agl;Agl_predicted	27709.9	15069.5	12470.6	27709.9	15069.5	12470.6		KDENSINGMPNMTVELR	KDENSINGMPNMTVELR	KDENSINGMPNMTVELR3	3	0.00346483	0.10933	0.000335312	1	0.000431965	0.000312012	0.000481232	0	0	578867	364045	519349		1499.23	0.765241	105832	105298	106365	425669	102713	44781	Glycogen debranching enzyme	0	0	0.91181	1671.05	267028	0.570974	1	0.733566	0.937401	0	-10000000	67.0019;557.019;114.003;289.007;97.0024;147.004;97.0031;119.004;60.0012;62.0019;29.0006;117.003;	45.4928;482.236;51.1378;289.007;82.747;46.7565;32.8556;0;37.9102;0;0;57.0012;	0.653704;0.799037;0.545767;0.915745;0.87836;0.455345;0.383905;0.0687796;0.623327;0.0794715;0;0.646191;	13086	0.733566	0	0	0	0	1	0.904432	0.870402	0.873154	0.898534
Sample-ML2-Chip_run-698_60 SPD_1-23-2024	P15146-2	P15146;A0A8I6GHK9;F1LNK0;F1MAQ5;P15146-2;Q64715;A6KFC4	MTAP2_RAT	Map2	179738	62049.6	57440.1	179738	62049.6	55790.3		KDEWGLAAPISPGPLTPMR	KDEWGLAAPISPGPLTPMR	KDEWGLAAPISPGPLTPMR3	3	0.391114	0.391114	0.391114	0.000589275	0.000421763	0.000312012	0.000469925	0	0	5160.76	1868.62	4236.96		7472.09	0.951292	139839	139306	140373	695547	137624	711375	Isoform 2 of Microtubule-associated protein 2	0	0	0.0459873	9101.26	342969	0.617999	1	0.723957	0.999997	0	-10000000	1940.06;1763.05;1673.05;747.023;329.009;371.012;159.005;1026.03;673.02;511.017;211.006;215.007;	1724.66;1763.05;1673.05;717.934;329.009;330.366;159.005;576.621;673.02;511.017;204.68;196.406;	0.896869;0.990489;0.966089;0.909712;0.89424;0.747702;0.855725;0.547368;0.933865;0.904948;0.775394;0.855087;	17293	0.723957	0	0	0	0.999996	1	0.932813	0.903246	0.912883	0.921646
Sample-WM1-Chip_run-700_60 SPD_1-23-2024	P15146-2	P15146;A0A8I6GHK9;F1LNK0;F1MAQ5;P15146-2;Q64715;A6KFC4	MTAP2_RAT	Map2	122029	71086.8	62879.3	122029	71086.8	62135.4		KDEWGLAAPISPGPLTPMR	KDEWGLAAPISPGPLTPMR	KDEWGLAAPISPGPLTPMR3	3	0.000406339	0.00209413	0.391114	0.000630915	0.000506329	0.000312012	0.000571755	0	0	5603.16	3102.07	5224.07		47980.1	0.965271	140707	140174	14124	695547	138691	708995	Isoform 2 of Microtubule-associated protein 2	0	0	0.201969	51461.8	101785	0.572142	1	0.587227	0.998687	0	-10000000	1757.05;2089.06;1757.05;778.025;376.011;651.017;231.007;517.018;872.029;580.017;334.011;199.005;	1757.05;2089.06;1757.05;778.025;376.011;651.017;231.007;464.62;854.207;492.537;334.011;199.005;	0.99131;0.950218;0.957129;0.941601;0.848011;0.901934;0.925319;0.78031;0.874275;0.736784;0.880088;0.821164;	17403	0.587227	0	0	0	0.997906	1	0.935625	0.903246	0.909458	0.92855
Sample-ML3-Chip_run-699_60 SPD_1-23-2024	P15146-2	P15146;A0A8I6GHK9;F1LNK0;F1MAQ5;P15146-2;Q64715;A6KFC4	MTAP2_RAT	Map2	193542	68413.8	57823.7	193542	68413.8	56676.5		KDEWGLAAPISPGPLTPMR	KDEWGLAAPISPGPLTPMR	KDEWGLAAPISPGPLTPMR3	3	0.47827	0.47827	0.391114	0.000538793	0.000399042	0.000312012	0.000442087	0	0	6992.2	2766.87	6370.94		25066.7	0.968096	140551	140018	141084	695547	138384	710855	Isoform 2 of Microtubule-associated protein 2	0	0	0.27913	27511	281677	0.571844	1	0.595164	0.999969	0	-10000000	2387.07;2719.08;1886.05;944.032;611.017;561.015;324.008;1040.03;1053.03;518.016;223.007;378.013;	2387.07;2719.08;1886.05;944.032;611.017;561.015;324.008;919.777;1053.03;497.494;223.007;378.013;	0.95946;0.962436;0.987187;0.912424;0.916462;0.902595;0.891351;0.767983;0.955912;0.850868;0.87378;0.926439;	17381	0.595164	0	0	0	0.999952	1	0.928229	0.903246	0.913488	0.916019
Sample-ML1-Chip_run-697_60 SPD_1-23-2024	P15146-2	P15146;A0A8I6GHK9;F1LNK0;F1MAQ5;P15146-2;Q64715;A6KFC4	MTAP2_RAT	Map2	189424	67788.4	59506.6	189424	67788.4	58174.5		KDEWGLAAPISPGPLTPMR	KDEWGLAAPISPGPLTPMR	KDEWGLAAPISPGPLTPMR3	3	2.51695	2.51695	0.391114	0.00063857	0.000420168	0.000312012	0.000464468	0	0	5898.14	2456.82	5136.3		7112.3	0.955337	138603	13807	139136	695547	136614	709988	Isoform 2 of Microtubule-associated protein 2	0	0	0.349342	8167.22	388278	0.654549	1	0.877462	0.999984	0	-10000000	2218.07;2250.06;1507.04;769.023;383.012;616.02;235.008;988.03;837.025;745.026;252.007;187.007;	2170.19;2250.06;1477.89;750.825;362.201;566.393;235.008;854.31;772;745.026;232.343;187.007;	0.932123;0.967332;0.971162;0.894989;0.888061;0.911967;0.952431;0.823906;0.885134;0.931725;0.890704;0.878403;	17139	0.877462	0	0	0	0.999975	1	0.934773	0.903246	0.9127	0.924428
Sample-GL2-Chip_run-695_60 SPD_1-23-2024	P15146-2	P15146;A0A8I6GHK9;F1LNK0;F1MAQ5;P15146-2;Q64715;A6KFC4	MTAP2_RAT	Map2	258477	118358	123158	258477	118358	120589		KDEWGLAAPISPGPLTPMR	KDEWGLAAPISPGPLTPMR	KDEWGLAAPISPGPLTPMR3	3	9.55429	0.00286542	0.391114	0.000534188	0.000391389	0.000312012	0.000432339	0	0	7400.23	3777.1	6549.23		40328.9	0.977622	140896	140363	141429	695547	138625	709619	Isoform 2 of Microtubule-associated protein 2	0	0	0.739718	45569.2	433078	0.63993	0.803858	0.333585	0.998195	0	-10000000	2263.07;2682.08;2455.08;1102.03;647.016;968.028;279.009;1046.03;1144.03;645.017;277.009;223.007;	2263.07;2682.08;2455.08;1102.03;647.016;968.028;279.009;971.086;1144.03;645.017;277.009;187.261;	0.977507;0.978033;0.977278;0.95096;0.928537;0.830044;0.910224;0.883214;0.865631;0.935746;0.943341;0.828804;	17425	0.333585	0	0	0	0.997135	1	0.924886	0.903246	0.908527	0.917437
Sample-GL3-Chip_run-696_60 SPD_1-23-2024	P15146-2	P15146;A0A8I6GHK9;F1LNK0;F1MAQ5;P15146-2;Q64715;A6KFC4	MTAP2_RAT	Map2	198102	100661	95492.8	198102	100661	94039.1		KDEWGLAAPISPGPLTPMR	KDEWGLAAPISPGPLTPMR	KDEWGLAAPISPGPLTPMR3	3	0.00119805	0.0269224	0.391114	0.000652742	0.000440529	0.000312012	0.000486145	0	0	8431.29	4368.77	7129.09		98592.9	0.971538	139835	139302	140368	695547	137609	710168	Isoform 2 of Microtubule-associated protein 2	0	0	0.91376	116602	435028	0.760756	0.759428	0.244491	0.983762	0	-10000000	2571.09;3130.1;2730.1;876.023;504.016;903.025;364.011;835.029;1270.04;674.018;353.013;238.007;	2571.09;3130.1;2730.1;854.466;460.979;903.025;326.809;802.436;1231.53;674.018;324.894;238.007;	0.954276;0.989343;0.96738;0.966467;0.867002;0.970805;0.900089;0.935523;0.960609;0.951134;0.891621;0.937334;	17293	0.244491	0	0	0	0.973078	1	0.929062	0.903246	0.909366	0.920272
Sample-WM2-Chip_run-701_60 SPD_1-23-2024	P15146-2	P15146;A0A8I6GHK9;F1LNK0;F1MAQ5;P15146-2;Q64715;A6KFC4	MTAP2_RAT	Map2	130922	75284.6	65138.4	130922	75284.6	64203.7		KDEWGLAAPISPGPLTPMR	KDEWGLAAPISPGPLTPMR	KDEWGLAAPISPGPLTPMR3	3	5.40702	5.40702	0.391114	0.000598444	0.000499002	0.000312012	0.000557414	0	0	6278.18	4184.89	6740.71		13281.8	0.96697	138416	137882	138949	695547	135872	712137	Isoform 2 of Microtubule-associated protein 2	0	0	0.0381199	12370.4	320023	0.6779	1	0.540942	0.999966	0	-10000000	2091.06;2599.07;1588.05;737.02;456.014;901.028;225.007;721.023;1058.03;510.015;341.011;295.009;	2091.06;2599.07;1588.05;737.02;455.899;628.754;225.007;295.802;1058.03;510.015;341.011;295.009;	0.969405;0.952846;0.986879;0.934577;0.877418;0.645163;0.865538;0.467295;0.989112;0.975414;0.902783;0.9519;	17117	0.540942	0	0	0	0.999946	1	0.921562	0.903246	0.908627	0.915086
Sample-GL1-Chip_run-694_60 SPD_1-23-2024	P15146-2	P15146;A0A8I6GHK9;F1LNK0;F1MAQ5;P15146-2;Q64715;A6KFC4	MTAP2_RAT	Map2	173924	108030	108707	173924	108030	105994		KDEWGLAAPISPGPLTPMR	KDEWGLAAPISPGPLTPMR	KDEWGLAAPISPGPLTPMR3	3	0.000366339	0.00395297	0.391114	0.000702741	0.000431965	0.000312012	0.000481232	0	0	11912.4	6044.1	8622.54		63455	0.980799	140187	139654	14072	695547	137871	712271	Isoform 2 of Microtubule-associated protein 2	0	0	0.624338	87665.5	471828	0.628488	0.915314	0.725596	0.997591	0	-10000000	3664.12;4255.13;3993.12;1486.05;806.026;739.021;511.015;1036.03;1247.04;721.021;249.009;313.01;	3664.12;4255.13;3993.12;1486.05;806.026;739.021;511.015;1036.03;1247.04;721.021;249.009;299.652;	0.989918;0.982391;0.970736;0.965639;0.968707;0.918828;0.882146;0.942425;0.96444;0.927289;0.904749;0.800687;	17337	0.725596	0	0	0	0.996047	1	0.929479	0.903246	0.90839	0.921659
Sample-WM3-Chip_run-702_60 SPD_1-23-2024	P15146-2	P15146;A0A8I6GHK9;F1LNK0;F1MAQ5;P15146-2;Q64715;A6KFC4	MTAP2_RAT	Map2	126971	75426.3	65266.4	126971	75426.3	64814.8		KDEWGLAAPISPGPLTPMR	KDEWGLAAPISPGPLTPMR	KDEWGLAAPISPGPLTPMR3	3	6.27118	6.27118	0.391114	0.000588928	0.000515464	0.000312012	0.000576037	0	0	10143.3	5077.97	8401.7		10595.1	0.981043	138403	137869	138936	695547	136238	711414	Isoform 2 of Microtubule-associated protein 2	0	0	0.355661	12791.3	399005	0.575131	1	0.644557	0.999961	0	-10000000	3053.1;3742.12;3348.1;1099.03;734.02;1387.04;383.012;1275.04;1430.04;706.02;406.014;201.006;	3053.1;3742.12;3348.1;1099.03;734.02;1152.63;381.762;1009.12;1430.04;674.498;406.014;201.006;	0.964535;0.983734;0.993089;0.960143;0.948275;0.806031;0.894309;0.789532;0.967237;0.85115;0.875517;0.918621;	17117	0.644557	0	0	0	0.999937	1	0.925729	0.903246	0.909277	0.919333
Sample-ML2-Chip_run-698_60 SPD_1-23-2024	P15146-2	P15146;A0A8I6GHK9;F1LNK0;F1MAQ5;P15146-2;Q64715;A6KFC4	MTAP2_RAT	Map2	179738	62049.6	57440.1	179738	62049.6	55790.3		KDEWGLAAPISPGPLTPM(UniMod:35)R	KDEWGLAAPISPGPLTPMR	KDEWGLAAPISPGPLTPM(UniMod:35)R3	3	5.01013	5.01013	1.04849	0.000589275	0.000421763	0.000312012	0.000469925	0	0	20738.7	7900.43	17913.6		19178.2	0.98703	128465	127931	128998	592805	125217	617851	Isoform 2 of Microtubule-associated protein 2	0	0	0.926367	22202.6	549266	0.696401	1	174462	0.999968	0	-10000000	10220.3;5881.18;4637.13;1130.04;1661.04;1276.04;1894.06;520.014;1178.04;889.024;3037.1;854.024;	10220.3;5881.18;4637.13;1130.04;1661.04;1276.04;1894.06;520.014;1178.04;889.024;3037.1;854.024;	0.987711;0.991685;0.979625;0.922908;0.974475;0.973719;0.966797;0.879567;0.893082;0.884835;0.962769;0.901131;	15885	174462	0	0	0	0.99995	1	0.933438	0.900098	0.909851	0.922385
Sample-WM1-Chip_run-700_60 SPD_1-23-2024	P15146-2	P15146;A0A8I6GHK9;F1LNK0;F1MAQ5;P15146-2;Q64715;A6KFC4	MTAP2_RAT	Map2	122029	71086.8	62879.3	122029	71086.8	62135.4		KDEWGLAAPISPGPLTPM(UniMod:35)R	KDEWGLAAPISPGPLTPMR	KDEWGLAAPISPGPLTPM(UniMod:35)R3	3	2.38351	2.38351	1.04849	0.000630915	0.000506329	0.000312012	0.000571755	0	0	12691.4	6680.85	11251		15384.8	0.980938	129332	128799	129865	592805	126495	615462	Isoform 2 of Microtubule-associated protein 2	0	0	0.955409	17354.5	446501	0.622526	1	159947	0.999985	0	-10000000	6658.19;3622.09;2411.07;775.023;1204.03;619.019;950.023;331.009;504.014;494.016;2151.06;414.013;	6658.19;3622.09;2411.07;775.023;1204.03;619.019;950.023;331.009;504.014;494.016;2151.06;414.013;	0.995204;0.959805;0.973288;0.839904;0.961287;0.956253;0.780194;0.886111;0.818622;0.861088;0.897999;0.890256;	15995	159947	0	0	0	0.999976	1	0.927604	0.900098	0.906246	0.921478
Sample-ML3-Chip_run-699_60 SPD_1-23-2024	P15146-2	P15146;A0A8I6GHK9;F1LNK0;F1MAQ5;P15146-2;Q64715;A6KFC4	MTAP2_RAT	Map2	193542	68413.8	57823.7	193542	68413.8	56676.5		KDEWGLAAPISPGPLTPM(UniMod:35)R	KDEWGLAAPISPGPLTPMR	KDEWGLAAPISPGPLTPM(UniMod:35)R3	3	1.04849	1.04849	1.04849	0.000538793	0.000399042	0.000312012	0.000442087	0	0	17217.5	6250.23	14391.7		15827	0.983405	129174	128641	129708	592805	125989	616119	Isoform 2 of Microtubule-associated protein 2	0	0	0.988212	18934.6	5745	0.650192	1	138712	0.999993	0	-10000000	8372.26;5034.15;3811.1;1518.04;1565.05;1262.04;1667.05;586.017;853.028;784.023;3369.1;444.015;	8372.26;5034.15;3811.1;1518.04;1565.05;1262.04;1667.05;557.252;834.412;784.023;3369.09;430.522;	0.987102;0.969478;0.993679;0.93205;0.975868;0.939446;0.967145;0.857466;0.90255;0.956752;0.970563;0.794707;	15973	138712	0	0	0	0.99999	1	0.933021	0.900098	0.910614	0.920262
Sample-ML1-Chip_run-697_60 SPD_1-23-2024	P15146-2	P15146;A0A8I6GHK9;F1LNK0;F1MAQ5;P15146-2;Q64715;A6KFC4	MTAP2_RAT	Map2	189424	67788.4	59506.6	189424	67788.4	58174.5		KDEWGLAAPISPGPLTPM(UniMod:35)R	KDEWGLAAPISPGPLTPMR	KDEWGLAAPISPGPLTPM(UniMod:35)R3	3	8.40336	0.00012718	1.04849	0.00063857	0.000420168	0.000312012	0.000464468	0	0	19985.6	7934.14	16587.4		19484.1	0.986946	127583	127049	128116	592805	12466	617228	Isoform 2 of Microtubule-associated protein 2	0	0	0.973826	23475.8	534791	0.627846	1	169477	0.99992	0	-10000000	10476.4;5707.18;3802.09;1581.05;1664.05;959.028;1751.05;507.016;980.031;494.016;2735.08;717.025;	10476.4;5707.18;3802.09;1581.05;1664.05;959.028;1751.05;507.016;980.031;494.016;2735.08;717.025;	0.993315;0.979267;0.980924;0.965485;0.963523;0.93748;0.941821;0.863921;0.919547;0.960958;0.969221;0.844244;	15775	169477	0	0	0	0.999873	1	0.928125	0.900098	0.910148	0.917258
Sample-GL2-Chip_run-695_60 SPD_1-23-2024	P15146-2	P15146;A0A8I6GHK9;F1LNK0;F1MAQ5;P15146-2;Q64715;A6KFC4	MTAP2_RAT	Map2	258477	118358	123158	258477	118358	120589		KDEWGLAAPISPGPLTPM(UniMod:35)R	KDEWGLAAPISPGPLTPMR	KDEWGLAAPISPGPLTPM(UniMod:35)R3	3	0.61885	0.92646	1.04849	0.000534188	0.000391389	0.000312012	0.000432339	0	0	23872.7	11838.8	20527.7		28197.9	0.988638	129698	129165	130232	592805	12707	614177	Isoform 2 of Microtubule-associated protein 2	0	0	0.958146	32792.8	602319	0.795154	1	186006	0.999942	0	-10000000	10493.3;7569.2;5810.19;1984.07;2401.07;1987.05;2069.07;914.033;1631.06;1003.03;3937.11;1196.04;	10493.3;7569.2;5810.18;1984.07;2401.07;1987.05;2069.07;914.033;1631.06;1003.03;3937.11;1196.04;	0.995172;0.976038;0.993251;0.991696;0.980036;0.985514;0.967823;0.927041;0.9486;0.964733;0.958375;0.954555;	16039	186006	0	0	0	0.999907	1	0.932187	0.900098	0.905951	0.924494
Sample-GL3-Chip_run-696_60 SPD_1-23-2024	P15146-2	P15146;A0A8I6GHK9;F1LNK0;F1MAQ5;P15146-2;Q64715;A6KFC4	MTAP2_RAT	Map2	198102	100661	95492.8	198102	100661	94039.1		KDEWGLAAPISPGPLTPM(UniMod:35)R	KDEWGLAAPISPGPLTPMR	KDEWGLAAPISPGPLTPM(UniMod:35)R3	3	6.14447	6.14447	1.04849	0.000652742	0.000440529	0.000312012	0.000486145	0	0	18336.5	9458.42	15434.5		20326.1	0.986518	128637	128104	12917	592805	125793	615733	Isoform 2 of Microtubule-associated protein 2	0	0	0.971552	24147.7	533766	0.753309	1	154782	0.999962	0	-10000000	9101.25;5385.15;3850.12;1425.04;1859.06;1339.04;1809.05;441.013;573.016;938.03;3005.08;702.018;	9101.25;5385.15;3850.12;1425.04;1859.06;1339.04;1809.05;441.013;573.016;938.03;3005.08;702.018;	0.986664;0.991497;0.97921;0.984191;0.925665;0.930431;0.939565;0.939652;0.954266;0.953325;0.921966;0.943165;	15907	154782	0	0	0	0.999939	1	0.936354	0.900098	0.906673	0.927799
Sample-WM2-Chip_run-701_60 SPD_1-23-2024	P15146-2	P15146;A0A8I6GHK9;F1LNK0;F1MAQ5;P15146-2;Q64715;A6KFC4	MTAP2_RAT	Map2	130922	75284.6	65138.4	130922	75284.6	64203.7		KDEWGLAAPISPGPLTPM(UniMod:35)R	KDEWGLAAPISPGPLTPMR	KDEWGLAAPISPGPLTPM(UniMod:35)R3	3	7.55801	0.000565189	1.04849	0.000598444	0.000499002	0.000312012	0.000557414	0	0	11967.4	6871.4	11067.9		13431.9	0.983221	127219	126686	127752	592805	124377	616943	Isoform 2 of Microtubule-associated protein 2	0	0	0.9466	14523.4	454765	0.706734	1	157221	0.999648	0	-10000000	7000.2;2847.1;2120.06;779.026;866.027;476.014;720.02;261.007;385.011;325.011;2009.06;406.011;	7000.2;2847.1;2120.06;779.026;866.027;476.014;720.021;261.007;385.011;325.011;2009.06;406.011;	0.988988;0.965688;0.987727;0.914024;0.98568;0.955514;0.918521;0.912322;0.972139;0.890746;0.952439;0.917068;	15731	157221	0	0	0	0.999435	1	0.926667	0.900098	0.905185	0.919696
Sample-GL1-Chip_run-694_60 SPD_1-23-2024	P15146-2	P15146;A0A8I6GHK9;F1LNK0;F1MAQ5;P15146-2;Q64715;A6KFC4	MTAP2_RAT	Map2	173924	108030	108707	173924	108030	105994		KDEWGLAAPISPGPLTPM(UniMod:35)R	KDEWGLAAPISPGPLTPMR	KDEWGLAAPISPGPLTPM(UniMod:35)R3	3	0.000168449	0.000488552	1.04849	0.000702741	0.000431965	0.000312012	0.000481232	0	0	15011.5	8626.03	12305.9		21049	0.982796	12899	128457	129523	592805	126118	61536	Isoform 2 of Microtubule-associated protein 2	0	0	0.991148	25676.7	492779	0.551855	1	169766	0.999702	0	-10000000	7242.22;4589.15;3180.1;1549.05;1434.05;1247.04;1388.04;427.012;688.02;735.023;2841.08;589.014;	7242.22;4589.15;3180.1;1549.05;1434.05;1247.04;1388.04;427.012;666.622;735.023;2841.08;589.014;	0.981953;0.976522;0.993768;0.944482;0.961753;0.895742;0.9613;0.821072;0.906092;0.968868;0.968261;0.915099;	15951	169766	0	0	0	0.999511	1	0.929375	0.900098	0.904881	0.921558
Sample-WM3-Chip_run-702_60 SPD_1-23-2024	P15146-2	P15146;A0A8I6GHK9;F1LNK0;F1MAQ5;P15146-2;Q64715;A6KFC4	MTAP2_RAT	Map2	126971	75426.3	65266.4	126971	75426.3	64814.8		KDEWGLAAPISPGPLTPM(UniMod:35)R	KDEWGLAAPISPGPLTPMR	KDEWGLAAPISPGPLTPM(UniMod:35)R3	3	5.58909	5.58909	1.04849	0.000588928	0.000515464	0.000312012	0.000576037	0	0	10330.3	5737.84	9493.49		15049.9	0.980895	12756	127027	128093	592805	124647	616919	Isoform 2 of Microtubule-associated protein 2	0	0	0.962351	16376.5	535095	0.71465	1	151009	0.999965	0	-10000000	5238.16;2776.08;2316.06;594.016;1093.04;938.03;764.027;216.008;380.014;906.029;1836.06;425.012;	5238.16;2776.08;2316.06;594.016;1093.04;938.03;764.027;216.008;341.019;838.88;1836.06;350.539;	0.992538;0.982218;0.952979;0.893445;0.870937;0.940513;0.933008;0.810235;0.804167;0.893264;0.975713;0.744846;	15775	151009	0	0	0	0.999944	1	0.92875	0.900098	0.906165	0.922083
Sample-GL3-Chip_run-696_60 SPD_1-23-2024	A0A7R8C363;A6KRA2	A0A7R8C363;A6KRA2	A0A7R8C363_RAT;A6KRA2_RAT	If1ai4;rCG_23020	523217	272.03	272.03	523217	272.03	272.03		KDFGFPMEK	KDFGFPMEK	KDFGFPMEK2	2	0.00165283	0.0400842	0.0027396	1	0.00965387	0.0336193	0.0101385	0	0	523217	272.03	443907		4030.09	0.881619	776789	771457	782123	257235	797365	243376	Interferon 1ai4	0	0	0.51905	4750.11	207252	0.689375	0.985514	181825	0.976014	0	-10000000	83.0018;225.006;165.005;214.005;286.007;0;185.005;3473.09;1248.03;432.013;232.005;100.002;	83.0018;208.774;154.208;132.02;286.007;0;116.669;3379.09;913.24;302.066;220.793;3.79089;	0.859129;0.709461;0.734695;0.660388;0.967363;0;0.595802;0.947936;0.769844;0.759168;0.743725;0.293261;	9601	181825	0	0	0	0.959916	1	0.885909	0.901215	0.907572	0.881212
Sample-GL1-Chip_run-694_60 SPD_1-23-2024	A0A7R8C363;A6KRA2	A0A7R8C363;A6KRA2	A0A7R8C363_RAT;A6KRA2_RAT	If1ai4;rCG_23020	570014	355353	355353	570014	355353	355353		KDFGFPMEK	KDFGFPMEK	KDFGFPMEK2	2	0.00762622	0.290347	0.0027396	1	0.0477436	0.0336193	0.0294047	0	0	570014	355353	506948		6426.68	0.860727	778553	773222	783887	257235	798482	244788	Interferon 1ai4	0	0	0.704478	7226.19	163718	0.677372	1	0.507959	0.849368	0	-10000000	75.0018;252.008;148.005;206.007;380.009;0;131.004;2814.07;455.011;259.007;181.005;367.009;	75.0018;191.925;148.005;161.654;347.008;0;34.4026;2671.36;455.011;208.531;0;56.3327;	0.759673;0.683663;0.930366;0.670113;0.852867;0;0.342687;0.913924;0.920064;0.79856;0.344995;0.365879;	9623	0.507959	0	0	0	0	1	0.883958	0.901215	0.906236	0.882115
Sample-WM1-Chip_run-700_60 SPD_1-23-2024	A0A8I5YBQ0;A0A8I6AHT2;A0A8I6ART0;A0A8I6G731;A6ISB8;D4A069	A0A8I5YBQ0;A0A8I6AHT2;A0A8I6ART0;A0A8I6G731;A6ISB8;D4A069	A0A8I5YBQ0_RAT;A0A8I6AHT2_RAT;A0A8I6ART0_RAT;A0A8I6G731_RAT;A6ISB8_RAT;D4A069_RAT	Zmym4;Zmym4_predicted	433042	262185	262185	433042	262185	262185		KDFPKQFDQVSVFK	KDFPKQFDQVSVFK	KDFPKQFDQVSVFK2	2	0.00708788	0.298635	0.031057	1	0.0471316	0.236232	0.0495744	0	0	433042	262185	441536		5388.88	0.832371	101374	10084	101907	414946	10092	415059	Zinc finger MYM-type containing 4	0	0	0.810803	5285.22	158565	0.0488705	1	0.175463	0.842141	0	-10000000	27.0009;274.011;0;108.004;0;213.009;213.009;314.014;109.005;77.0039;34.0018;0;	27.0009;205.309;0;108.004;0;119.729;72.9868;188.253;80.0036;2.03814;0;0;	0.64518;0.869352;0;0.945595;0;0.666821;0.460186;0.603477;0.83112;0.163727;0.198517;0;	12537	0.175463	0	0	0	0	1	111795	111252	112154	110599
Sample-ML2-Chip_run-698_60 SPD_1-23-2024	A0A8I6ADT5;A6HN86;A6HN87;D3ZG43	A0A8I6ADT5;D3ZG43;A6HN86;A6HN87	A0A8I6ADT5_RAT;A6HN86_RAT;A6HN87_RAT;D3ZG43_RAT	Ndufs3;Ndufs3_predicted	196973	75024.9	46841.5	196973	75024.9	46841.5		KDFPLTGYVELR	KDFPLTGYVELR	KDFPLTGYVELR3	3	0.00157763	0.0587961	0.0024941	1	0.000421763	0.000312012	0.000469925	0	0	1226.09	460997	1045.27		6598.7	0.880918	117995	117462	118529	576515	12318	541452	NADH dehydrogenase [ubiquinone] iron-sulfur protein 3, mitochondrial	0	0	0.822724	7740.18	139031	0.524996	1	0.321601	0.963731	0	-10000000	724.018;275.006;662.014;505.012;268.006;158.004;252.005;144.004;287.006;28.0005;23.0005;0;	724.018;275.006;445.253;505.012;227.069;158.004;252.005;144.004;278.484;18.1677;0;0;	0.943457;0.981485;0.711968;0.820979;0.55971;0.714563;0.824297;0.683603;0.740233;0.401891;0.326683;0;	14589	0.321601	0	0	0	0.941204	1	0.808646	0.816636	0.818322	0.821985
Sample-ML3-Chip_run-699_60 SPD_1-23-2024	A0A8I6ADT5;A6HN86;A6HN87;D3ZG43	A0A8I6ADT5;D3ZG43;A6HN86;A6HN87	A0A8I6ADT5_RAT;A6HN86_RAT;A6HN87_RAT;D3ZG43_RAT	Ndufs3;Ndufs3_predicted	213929	82435.6	50740.3	213929	82435.6	50740.3		KDFPLTGYVELR	KDFPLTGYVELR	KDFPLTGYVELR3	3	0.00670223	0.234317	0.0024941	1	0.000399042	0.000312012	0.000442087	0	0	1164.76	441241	1015.99		5630.68	0.857878	118883	11835	119417	576515	123666	541959	NADH dehydrogenase [ubiquinone] iron-sulfur protein 3, mitochondrial	0	0	0.82318	6455.13	166433	0.428746	1	0.455896	0.868165	0	-10000000	800.018;264.005;673.015;499.009;209.005;205.004;242.006;96.0025;369.009;144.003;57.0015;0;	762.017;193.735;673.015;442.008;209.005;129.153;242.006;34.1634;281.74;61.9221;57.0015;0;	0.906533;0.629512;0.982051;0.689273;0.892167;0.61378;0.804425;0.457726;0.811434;0.408459;0.684435;0;	14699	0.455896	0	0	0	0	1	0.811818	0.816636	0.820837	0.822778
Sample-WM3-Chip_run-702_60 SPD_1-23-2024	A0A8I6ADT5;A6HN86;A6HN87;D3ZG43	A0A8I6ADT5;D3ZG43;A6HN86;A6HN87	A0A8I6ADT5_RAT;A6HN86_RAT;A6HN87_RAT;D3ZG43_RAT	Ndufs3;Ndufs3_predicted	166552	86712.8	49876.5	166552	86712.8	49876.5		KDFPLTGYVELR	KDFPLTGYVELR	KDFPLTGYVELR3	3	0.00148822	0.0469817	0.0024941	1	0.000515464	0.000312012	0.000576037	0	0	1272.14	744445	1231.71		4685.34	0.859022	117268	116735	117802	576515	122459	540643	NADH dehydrogenase [ubiquinone] iron-sulfur protein 3, mitochondrial	0	0	0.699414	4839.12	20678	0.532195	1	0.249562	0.971287	0	-10000000	560.012;502.009;692.017;1107.02;242.005;287.008;88.0019;58.001;610.015;119.003;0;0;	528.125;502.009;489.249;972.249;242.005;107.806;88.0019;16.5103;579.076;0;0;0;	0.756057;0.938404;0.638935;0.738618;0.919053;0.581173;0.700866;0.46887;0.786465;0.447815;0;0;	14501	0.249562	0	0	0	0.953018	1	0.819432	0.816636	0.816052	0.831074
Sample-ML3-Chip_run-699_60 SPD_1-23-2024	Q924S5	Q924S5;A0A8I6AS66;A6KQW3	LONM_RAT	Lonp1	11810.4	4542.51	4208.29	11810.4	4542.51	4208.29		KDFSDLAPFITEGLEVHFVEHYR	KDFSDLAPFITEGLEVHFVEHYR	KDFSDLAPFITEGLEVHFVEHYR4	4	0.000965894	0.0233997	0.00254608	1	0.000399042	0.000312012	0.000442087	0	0	839027	338238	778.82		5681.05	0.876372	174855	174322	175388	101115	177485	973104	Lon protease homolog, mitochondrial	0	0	0.746402	6120.23	15045	0.562986	1	0.272336	0.985062	0	-10000000	288.009;159.006;410.013;0;141.006;73.0021;138.005;29.0007;117.004;36.0014;91.0028;108.004;	288.009;159.006;410.013;0;141.006;23.8922;138.005;0;117.004;0;90.0563;27.2726;	0.939511;0.749869;0.842887;0;0.844774;0.474664;0.793474;0.332694;0.669285;0.332694;0.68467;0.488488;	21627	0.272336	0	0	0	0.9766	1	0.948295	0.948991	0.960561	0.936466
Sample-WM1-Chip_run-700_60 SPD_1-23-2024	B5DFK5;F1LML7	B5DFK5;F1LML7;Q99PW9;A6J122	B5DFK5_RAT;F1LML7_RAT	Hip1r	10680.3	5706.82	5280.12	10680.3	5706.82	5280.12		KDGVYPAQLVNY	KDGVYPAQLVNY	KDGVYPAQLVNY2	2	0.00712164	0.30087	0.031181	1	0.000506329	0.000312012	0.000571755	0	0	563836	300818	506596		5229.34	0.904295	111382	110848	111915	479038	110877	483963	Hip1r protein	0	0	0.652316	5820.21	237833	0.63469	1	0	0.841147	0	-10000000	298.011;322.01;302.012;106.005;138.005;164.006;536.015;362.014;303.011;140.006;0;186.006;	277.279;322.01;261.986;106.005;135.822;121.494;305.789;279.54;216.084;88.7483;0;182.89;	0.846415;0.934629;0.835137;0.880811;0.850706;0.607932;0.56808;0.676495;0.719612;0.588586;0;0.750088;	13773	0	0	0	0	0	1	0.99	0.985153	0.995234	0.978924
Sample-ML1-Chip_run-697_60 SPD_1-23-2024	P62815	P62815;A0A8I6ADT2;A0A8I6AE86;A6KU69	VATB2_RAT	Atp6v1b2	309201	127699	91463.3	309201	127699	91463.3	91110.1	KDHADVSNQLYACYAIGK	KDHADVSNQLYACYAIGK	KDHADVSNQLYACYAIGK3	3	0.000698555	0.0181572	0.000540187	0.00063857	0.000420168	0.000312012	0.000464468	0	1	3792.1	1497.38	3130.46		4988.75	0.963881	887993	882662	893331	256389	780636	341896	V-type proton ATPase subunit B, brain isoform	0	0	0.938257	6043.15	431756	0.584736	1	12639	0.988692	0	-10000000	1596.04;1404.04;635.017;91.0019;792.025;263.008;131.004;164.005;627.02;58.0014;123.004;37.0014;	1596.04;1404.04;635.017;71.0884;792.025;0;29.7443;164.005;627.02;0;112.459;37.0014;	0.98328;0.957538;0.95009;0.721542;0.936033;0.226878;0.509276;0.749381;0.93838;0.306638;0.823387;0.555869;	10976	12639	0	0	0	0.981843	1	0.901146	0.920056	0.928891	0.892329
Sample-GL3-Chip_run-696_60 SPD_1-23-2024	P62815	P62815;A0A8I6ADT2;A0A8I6AE86;A6KU69	VATB2_RAT	Atp6v1b2	217957	116382	110843	217957	116382	110843	116208	KDHADVSNQLYACYAIGK	KDHADVSNQLYACYAIGK	KDHADVSNQLYACYAIGK3	3	0.000292241	0.00244453	0.000540187	0.000652742	0.000440529	0.000312012	0.000486145	0	1	2674.07	1411.86	2303.91		4744.83	0.940697	903866	898535	909198	256389	796334	342523	V-type proton ATPase subunit B, brain isoform	0	0	0.817859	5507.17	367053	0.425411	1	121373	0.998504	0	-10000000	863.024;1089.03;385.011;102.003;722.02;909.028;78.0018;114.004;234.007;37.0014;123.004;162.004;	863.024;1089.03;385.011;102.003;722.02;697.364;0;114.004;0;0;112.227;133.341;	0.902613;0.964624;0.873916;0.873636;0.95013;0.710612;0.407077;0.658472;0.255966;0.102218;0.687598;0.739623;	11174	121373	0	0	0	0.997555	1	0.900208	0.920056	0.927642	0.89514
Sample-ML3-Chip_run-699_60 SPD_1-23-2024	Q9JLT0	Q9JLT0;A0A8I5ZJL1;A0A8I6A5G4;A0A8I6A9E0;A6HFL0;Q62707	MYH10_RAT	Myh10	85989.6	30611	38155.9	85989.6	30611	37948.7	15736.3	KDHNIPGELER	KDHNIPGELER	KDHNIPGELER2	2	0.00494669	0.173065	1	0.000538793	0.000399042	0.000312012	0.000442087	0	1	1584.51	344072	792253		4065.62	0.883796	340437	335106	345769	-182154	352982	-194416	Myosin-10	0	0	0.90239	8131.25	146721	0.237453	0.981983	0.810987	0.899152	0	-10000000	882.03;622.023;91.0029;265.009;151.005;252.009;39.0014;177.006;231.008;229.008;28.0007;150.004;	882.03;450.467;0;220.527;107.779;252.009;25.0102;119.222;231.008;126.705;0;87.478;	0.909317;0.773824;0.550297;0.731867;0.624937;0.991047;0.417522;0.649136;0.948048;0.454243;0.229274;0.524859;	4200	0.810987	0	0	1	0	1	0.961875	0.967599	0.981181	0.948554
Sample-ML2-Chip_run-698_60 SPD_1-23-2024	P63281	P63281;A0A0G2KB55;A0A8I5ZZH6;A6HD16	UBC9_RAT	Ube2i	34657.8	12884.9	9477.04	34657.8	12884.9	9477.04		KDHPFGFVAVPTK	KDHPFGFVAVPTK	KDHPFGFVAVPTK3	3	0.00022304	0.000952661	0.000313972	1	0.00100334	0.000312012	0.00110865	0	0	922021	343172	778116		5462.85	0.943523	79071	785378	796041	294191	842432	249787	SUMO-conjugating enzyme UBC9	0	0	0.974575	6473.15	275096	0.417542	1	180874	0.999391	0	-10000000	544.012;325.008;138.003;204.005;174.004;116.003;225.006;230.006;358.008;130.003;302.007;162.004;	544.012;287.127;108.484;204.005;174.004;81.1268;225.006;230.006;151.478;129.413;288.603;137.493;	0.962222;0.799725;0.671614;0.977855;0.844808;0.616019;0.774939;0.92429;0.548139;0.738412;0.896578;0.740737;	9771	180874	0	0	0	0.999047	1	0.845208	0.814275	0.815359	0.845813
Sample-ML1-Chip_run-697_60 SPD_1-23-2024	P63281	P63281;A0A0G2KB55;A0A8I5ZZH6;A6HD16	UBC9_RAT	Ube2i	36326.9	14689.2	11445.3	36326.9	14689.2	11445.3		KDHPFGFVAVPTK	KDHPFGFVAVPTK	KDHPFGFVAVPTK3	3	0.000492986	0.00465028	0.000313972	1	0.000420168	0.000312012	0.000464468	0	0	1179.44	478136	999606		6242.18	0.901811	773002	767669	778334	294191	826536	249665	SUMO-conjugating enzyme UBC9	0	0	0.985576	7365.21	296053	0.300972	1	215638	0.997079	0	-10000000	713.015;297.008;290.007;108.003;382.01;118.003;238.006;288.008;179.004;56.0016;500.012;102.002;	713.015;197.546;272.304;108.003;358.427;45.9589;48.4528;211.19;179.004;56.0016;341.519;66.1956;	0.991863;0.653646;0.895604;0.787442;0.757132;0.51202;0.468544;0.634638;0.963802;0.69025;0.648287;0.554775;	9551	215638	0	0	0	0.99535	1	0.848229	0.814275	0.815608	0.847841
Sample-ML3-Chip_run-699_60 SPD_1-23-2024	A0A8I5Y8H6;A0A8I5YC85;A0A8I6A5C3;A6KFK2;D3ZFY7;D4A2Q3	A0A8I6ANS5;A0A8I6AT18;D4A404;A0A8I5Y8H6;A0A8I5YC85;A0A8I6A5C3;A6KFK2;D3ZFY7;D4A2Q3	A0A8I5Y8H6_RAT;A0A8I5YC85_RAT;A0A8I6A5C3_RAT;A6KFK2_RAT;D3ZFY7_RAT;D4A2Q3_RAT	Psd3;rCG_54675	44900.4	12024.7	10779	44900.4	12024.7	10779		KDHRPETPGIK	KDHRPETPGIK	KDHRPETPGIK2	2	0.0094057	0.33353	0.0419012	1	0.000399042	0.000312012	0.000442087	0	0	407013	883818	203506		2572.58	0.827139	19095	185615	196281	-438634	195006	-420457	Pleckstrin and Sec7 domain containing 3	0	0	0.757428	5145.15	132075	0.117626	1	179977	0.822266	0	-10000000	259.007;72.0019;25.0007;34.0013;114.004;0;0;85.002;0;25.0006;63.002;29.0007;	259.007;44.2784;9.24774;34.0013;114.004;0;0;81.2294;0;25.0006;63.002;29.0007;	0.844893;0.526354;0.389494;0.584242;0.859247;0;0;0.776754;0;0.584242;0.665553;0.584242;	2350	179977	0	0	0	0	1	0.926705	0.945099	0.956304	0.914893
Sample-WM1-Chip_run-700_60 SPD_1-23-2024	A1L1L1	A1L1L1;A6JUS8	CENPW_RAT	Cenpw	105003	642845	642845	105003	642845	642845		KDHVQAAAK	KDHVQAAAK	KDHVQAAAK2	2	0.00928131	0.388491	0.041281	1	0.00702893	0.0256998	0.00468604	0	0	105003	642845	108259		481.49	0.816497	0.973354	0.92003	102672	-616638	0.840153	-517229	Centromere protein W	0	0	0.910296	467009	249722	0.545917	0.98971	0.808746	0.803955	0	-10000000	97.0019;0;37.001;33.0011;163.003;35.0009;762.019;0;42.0011;0;0;0;	62.001;0;37.001;33.0011;116.002;35.0009;725.018;0;42.0011;0;0;0;	0.711023;0;0.816497;0.816497;0.75674;0.816497;0.867279;0;0.816497;0;0;0;	1191	0.808746	0	0	0	0	1	0.81625	0.848907	0.851556	0.82833
Sample-ML2-Chip_run-698_60 SPD_1-23-2024	P08461	P08461;A0A8I6B5J2;A6J4E7	ODP2_RAT	Dlat	82596.8	29317.2	27770.7	82596.8	29317.2	27770.7		KDIDSFVPTK	KDIDSFVPTK	KDIDSFVPTK2	2	0.000626313	0.0114869	0.000449554	0.000589275	0.000421763	0.000312012	0.000469925	0	0	4890.14	1684.09	3818.53		18605.4	0.96105	634829	629493	640161	105626	615555	122438	Dihydrolipoyllysine-residue acetyltransferase component of pyruvate dehydrogenase complex, mitochondrial	0	0	0.543712	23826.7	379792	0.507135	0.912511	204212	0.992701	297515	0.230476	2484.07;518.013;1433.04;264.007;393.009;973.026;404.011;403.012;444.012;358.01;265.008;1807.06;	2484.07;518.013;1433.04;264.007;353.556;973.026;404.011;403.012;345.594;346.557;265.008;1807.06;	0.984095;0.955889;0.964778;0.935789;0.812847;0.896724;0.90715;0.909039;0.777926;0.807508;0.835328;0.915651;	7844	204212	0	0	0	0.988513	1	0.917604	0.910331	0.918802	0.906996
Sample-WM1-Chip_run-700_60 SPD_1-23-2024	P08461	P08461;A0A8I6B5J2;A6J4E7	ODP2_RAT	Dlat	69481.4	43442.6	32470.6	69481.4	43442.6	32470.6		KDIDSFVPTK	KDIDSFVPTK	KDIDSFVPTK2	2	0.00231181	0.0784397	0.000449554	0.000630915	0.000506329	0.000312012	0.000571755	0	0	3393.11	1883.77	3172.37		21673.6	0.954604	638181	63285	643514	105626	618656	119431	Dihydrolipoyllysine-residue acetyltransferase component of pyruvate dehydrogenase complex, mitochondrial	0	0	0.168034	23181.7	303992	0.477186	0.668694	189961	0.953075	289927	0.361861	1858.06;448.011;967.029;315.008;282.008;569.016;341.01;442.011;313.009;260.008;170.006;1930.05;	1858.06;448.011;966.037;315.008;282.008;569.016;341.01;381.715;296.686;134.626;112.081;1625.25;	0.976848;0.929515;0.923134;0.82889;0.920509;0.935396;0.931047;0.791727;0.855377;0.515029;0.657426;0.815125;	7888	189961	0	0	0	0.92156	1	0.913958	0.910331	0.91392	0.907525
Sample-ML3-Chip_run-699_60 SPD_1-23-2024	P08461	P08461;A0A8I6B5J2;A6J4E7	ODP2_RAT	Dlat	76154.4	30058.1	30510.9	76154.4	30058.1	30510.9		KDIDSFVPTK	KDIDSFVPTK	KDIDSFVPTK2	2	0.000234018	0.0062739	0.000449554	0.000538793	0.000399042	0.000312012	0.000442087	0	0	4637.13	1476.7	3400.21		18615.8	0.86844	638336	633002	643668	105626	618417	123704	Dihydrolipoyllysine-residue acetyltransferase component of pyruvate dehydrogenase complex, mitochondrial	0	0	0.455075	25387.7	315458	0.394287	0.898723	16807	0.995951	296412	0.295662	2369.07;906.029;1172.04;463.015;356.011;1096.03;461.014;389.011;320.008;294.01;265.008;2296.06;	2369.07;906.029;1172.04;463.015;356.011;1096.03;451.83;255.302;244.274;294.01;252.373;2296.06;	0.860398;0.988861;0.92574;0.808623;0.895443;0.824548;0.909474;0.625532;0.737236;0.894176;0.794114;0.912411;	7888	16807	0	0	0	0.993726	1	0.917813	0.910331	0.919965	0.905969
Sample-ML1-Chip_run-697_60 SPD_1-23-2024	P08461	P08461;A0A8I6B5J2;A6J4E7	ODP2_RAT	Dlat	91959.2	36155.7	29737.9	91959.2	36155.7	29737.9		KDIDSFVPTK	KDIDSFVPTK	KDIDSFVPTK2	2	0.000791851	0.0216613	0.000449554	0.00063857	0.000420168	0.000312012	0.000464468	0	0	4311.49	1677.8	3507.67		19774.2	0.915192	611793	606462	617124	105626	590793	120974	Dihydrolipoyllysine-residue acetyltransferase component of pyruvate dehydrogenase complex, mitochondrial	0	0	0.412072	24305.7	268056	0.501017	0.823451	164748	0.986539	297401	0.327862	1727.04;433.015;1389.04;411.013;344.009;1257.03;1098.03;361.012;326.009;235.008;84.0019;1093.03;	1727.04;433.015;1389.04;411.013;328.283;1195.42;942.978;349.403;326.009;220.377;72.266;1065.49;	0.977526;0.839154;0.91078;0.941832;0.826156;0.830263;0.734428;0.923356;0.958276;0.577965;0.650864;0.839305;	7558	164748	0	0	0	0.978339	1	0.915104	0.910331	0.918857	0.905534
Sample-GL2-Chip_run-695_60 SPD_1-23-2024	P08461	P08461;A0A8I6B5J2;A6J4E7	ODP2_RAT	Dlat	64573.1	36533.7	34728.1	64573.1	36533.7	34728.1		KDIDSFVPTK	KDIDSFVPTK	KDIDSFVPTK2	2	0.00362924	0.148706	0.000449554	0.000534188	0.000391389	0.000312012	0.000432339	0	0	3719.1	1818.68	3153.46		14831.1	0.970995	650715	645382	656046	105626	63398	121653	Dihydrolipoyllysine-residue acetyltransferase component of pyruvate dehydrogenase complex, mitochondrial	0	0	0.216935	17491.4	250673	0.332978	0.936677	230025	0.914194	301473	0.353755	2047.05;279.009;928.024;171.005;379.009;744.023;504.013;429.012;435.012;358.011;49.0013;1216.04;	2047.05;279.009;928.024;156.588;379.009;744.023;494.97;429.012;435.012;358.011;42.86;1216.04;	0.991565;0.743167;0.964271;0.713005;0.876895;0.922788;0.896855;0.848272;0.871883;0.909319;0.572709;0.887353;	8042	230025	0	0	0	0	1	0.912917	0.910331	0.914922	0.906519
Sample-GL3-Chip_run-696_60 SPD_1-23-2024	P08461	P08461;A0A8I6B5J2;A6J4E7	ODP2_RAT	Dlat	67743.8	37317.7	37064	67743.8	37317.7	37064		KDIDSFVPTK	KDIDSFVPTK	KDIDSFVPTK2	2	0.00136069	0.0329577	0.000449554	0.000652742	0.000440529	0.000312012	0.000486145	0	0	3219.09	1535.49	2505.66		12896.4	0.923889	615215	609884	62055	105626	597651	118506	Dihydrolipoyllysine-residue acetyltransferase component of pyruvate dehydrogenase complex, mitochondrial	0	0	0	16568.4	165629	0.323813	0.847748	166077	0.980194	302894	0.393289	1491.04;403.013;983.028;424.011;430.011;745.02;1250.03;268.007;305.01;119.004;168.005;1182.03;	1491.04;403.013;983.028;424.011;430.011;745.02;1194.55;251.363;305.01;68.8275;168.005;1182.03;	0.893452;0.829184;0.931451;0.898142;0.703663;0.974827;0.822785;0.880078;0.925173;0.593559;0.714229;0.8948;	7602	166077	0	0	0	0.967042	1	0.913229	0.910331	0.915129	0.906069
Sample-WM2-Chip_run-701_60 SPD_1-23-2024	P08461	P08461;A0A8I6B5J2;A6J4E7	ODP2_RAT	Dlat	66364	37002.2	37853.6	66364	37002.2	37853.6		KDIDSFVPTK	KDIDSFVPTK	KDIDSFVPTK2	2	0.00152068	0.0438049	0.000449554	0.000598444	0.000499002	0.000312012	0.000557414	0	0	3388.1	1997.78	3217.87		22009.3	0.968975	620607	615275	62594	105626	599439	120257	Dihydrolipoyllysine-residue acetyltransferase component of pyruvate dehydrogenase complex, mitochondrial	0	0	0.41732	23173.7	353699	0.339344	0.693581	128913	0.973441	293334	0.289577	1537.05;441.015;912.026;265.008;325.009;939.026;434.014;170.005;342.01;179.006;106.003;1797.05;	1537.05;421.839;912.026;262.288;139.13;939.026;302.996;165.56;127.547;79.6035;87.8252;1785.62;	0.983644;0.875895;0.957412;0.902622;0.592405;0.956195;0.754712;0.871255;0.527302;0.560843;0.729644;0.933593;	7668	128913	0	0	0	0.956195	1	0.913636	0.910331	0.913693	0.907237
Sample-GL1-Chip_run-694_60 SPD_1-23-2024	P08461	P08461;A0A8I6B5J2;A6J4E7	ODP2_RAT	Dlat	76107	48523.5	42397.6	76107	48523.5	42397.6		KDIDSFVPTK	KDIDSFVPTK	KDIDSFVPTK2	2	0.000442108	0.00708199	0.000449554	0.000702741	0.000431965	0.000312012	0.000481232	0	0	2381.07	1486.2	2120.22		14450.6	0.92064	615222	609891	620557	105626	597509	11867	Dihydrolipoyllysine-residue acetyltransferase component of pyruvate dehydrogenase complex, mitochondrial	0	0	0	16228.5	164377	0.288364	0.91734	144047	0.995693	293721	0.240896	1239.03;285.008;662.02;164.005;209.007;480.014;164.004;580.016;232.007;134.003;89.0024;1294.04;	1239.03;285.007;662.02;102.932;209.007;480.014;164.004;580.016;232.007;118.262;89.0024;1294.04;	0.940491;0.831422;0.904314;0.575178;0.857306;0.891914;0.857019;0.857681;0.906215;0.663805;0.691515;0.918964;	7602	144047	0	0	0	0.992918	1	0.910227	0.910331	0.91349	0.904182
Sample-WM3-Chip_run-702_60 SPD_1-23-2024	P08461	P08461;A0A8I6B5J2;A6J4E7	ODP2_RAT	Dlat	88789.8	38049.4	34817.8	88789.8	38049.4	34817.8		KDIDSFVPTK	KDIDSFVPTK	KDIDSFVPTK2	2	0.00148822	0.0481447	0.000449554	0.000588928	0.000515464	0.000312012	0.000576037	0	0	2789.34	1511.89	2501.49		18959.8	0.939813	613347	608016	618678	105626	59442	119585	Dihydrolipoyllysine-residue acetyltransferase component of pyruvate dehydrogenase complex, mitochondrial	0	0	0.421616	21141.6	280792	0.522249	0.621236	188038	0.970597	315676	0.500252	1601.05;416.011;652.016;320.011;347.008;638.018;322.009;560.014;208.006;331.01;209.006;1879.05;	1601.05;416.011;652.016;320.011;330.416;536.283;246.277;560.014;208.006;331.01;201.706;1879.05;	0.992203;0.916182;0.926092;0.828714;0.875079;0.800089;0.77401;0.856393;0.791891;0.912391;0.83245;0.922412;	7580	188038	0	0	0	0.951855	1	0.9125	0.910331	0.913024	0.906814
Sample-GL3-Chip_run-696_60 SPD_1-23-2024	O35331	O35331;A0A8I5ZY09;A0A8I6AAM1;A6JK21;G3V647	PDXK_RAT	Pdxk	2331.99	1182.49	1518.86	2331.99	1182.49	1518.86		KDIEDPEIVVQATVL	KDIEDPEIVVQATVL	KDIEDPEIVVQATVL2	2	0.00181838	0.0448596	0.000319417	1	0.000664231	0.000312012	0.000692281	0	0	686724	338991	553177		846645	0.887743	14705	146517	147583	708808	13905	777709	Pyridoxal kinase	0	0	0.570426	1051.04	187751	0.539316	0.975474	0	0.973233	0	-10000000	398.019;382.017;202.008;137.006;207.01;152.007;0;227.011;301.012;0;410.017;32.0018;	244.311;311.708;168.006;74.8023;207.01;76.5128;0;181.725;189.448;0;310.103;0;	0.683695;0.87878;0.816737;0.525653;0.958865;0.473394;0;0.798365;0.649933;0;0.718016;0.169387;	18189	0	0	0	0	0.95514	1	109795	108681	109879	108195
Sample-WM1-Chip_run-700_60 SPD_1-23-2024	P12839	P12839;A6K6R2;G3V7S2	NFM_RAT	Nefm	761135	429329	425958	761135	429329	425958		KDIEESSMVK	KDIEESSMVK	KDIEESSMVK2	2	0.000785176	0.00887734	0.00134415	1	0.000506329	0.000312012	0.000571755	0	0	898906	550324	926778		94017.9	0.892483	305995	30066	311326	-206988	313505	-208146	Neurofilament medium polypeptide	0	0	0	91190.3	245504	0.271604	0.856658	232421	0.994459	0	-10000000	781.023;448.013;518.014;269.008;140.004;247.006;613.017;251.006;156.005;187.006;93.0031;515.014;	781.023;334.064;511.612;267.178;120.116;203.749;512.058;228.149;135.111;124.241;59.7168;392.754;	0.958407;0.687688;0.938247;0.861869;0.765652;0.719609;0.713626;0.884077;0.78307;0.578127;0.526997;0.758052;	3776	232421	0	0	0	0.991123	1	0.913864	0.915752	0.921909	0.907454
Sample-WM3-Chip_run-702_60 SPD_1-23-2024	P12839	P12839;A6K6R2;G3V7S2	NFM_RAT	Nefm	678382	405428	369943	678382	405428	369943		KDIEESSMVK	KDIEESSMVK	KDIEESSMVK2	2	0.00362414	0.122999	0.00134415	1	0.000515464	0.000312012	0.000576037	0	0	692968	493525	816557		146075	0.862018	256275	250943	261608	-206988	263221	-210752	Neurofilament medium polypeptide	0	0	0	123966	293784	0.438697	0.841699	245269	0.928165	0	-10000000	327.009;591.018;495.012;209.006;98.0038;687.018;414.013;283.008;344.01;172.004;27.0007;1261.04;	225.901;345.87;387.009;207.955;98.0038;138.696;257.008;143.716;121.129;49.6302;27.0007;549.018;	0.652016;0.68256;0.841963;0.870097;0.924074;0.191939;0.823813;0.624327;0.405998;0.434895;0.736029;0.453208;	3160	245269	0	0	0	0	1	0.917273	0.915752	0.920941	0.910952
Sample-GL1-Chip_run-694_60 SPD_1-23-2024	A0A8I6AM68;A0A8W1B2M1	A0A8W1B2M1;A0A8I6AM68	A0A8I6AM68_RAT;A0A8W1B2M1_RAT	Slc25a12	6802.97	4292.13	4479.1	61277.5	37169.6	39138.6	39431.5	KDIEVTKEEFAQSAIR	KDIEVTKEEFAQSAIR	KDIEVTKEEFAQSAIR3	3	0.000366339	0.00214164	0.000736164	0.000702741	0.000431965	0.000312012	0.000481232	0	1	1128.03	730246	1041.77		32777	0.887087	681333	676002	686665	147874	657139	168867	Solute carrier family 25 member 12	0	0	0.642926	35491	344068	0.586768	1	0	0.998694	0	-10000000	392.013;273.008;641.018;292.008;444.012;70.0026;70.0019;71.0026;287.009;260.007;1798.06;334.01;	392.013;273.008;436.895;292.008;444.012;45.5603;59.0362;54.0708;138.526;260.007;1084.56;334.01;	0.880602;0.842858;0.651751;0.9379;0.859395;0.486333;0.603177;0.640161;0.538243;0.754341;0.567582;0.855615;	8420	0	0	0	0	0.997858	1	0.901932	0.900332	0.905172	0.897152
Sample-GL3-Chip_run-696_60 SPD_1-23-2024	Q6TRW4;Q6TRW4-2;Q6TRW4-3	Q6TRW4;F1M797;Q6TRW4-2;Q6TRW4-3;A0A8I6GAU9;A0A8I6GK18;A6KSV4;D3ZMU3;D3ZU56;D3ZXE2	PDS5B_RAT	Pds5b	3061.06	1559.56	1783.27	3061.06	1559.56	1783.27		KDILLVNDHLLNFVR	KDILLVNDHLLNFVR	KDILLVNDHLLNFVR3	3	0.00178821	0.0447955	0.00598089	1	0.000440529	0.000312012	0.000486145	0	0	559951	293386	478757		1751.95	0.844176	139942	139408	140475	785518	147286	711142	Sister chromatid cohesion protein PDS5 homolog B	0	0	0.772096	2049.06	223897	0.469789	0.850042	0	0.97327	0	-10000000	271.008;158.005;102.003;606.018;106.003;179.005;329.011;133.004;0;36.0014;245.01;134.003;	271.008;126.757;36.8324;313.469;100.857;162.187;327.889;0;0;0;245.01;134.003;	0.925864;0.735925;0.422023;0.414211;0.591405;0.792281;0.747723;0.43874;0;0.267563;0.761644;0.858445;	17308	0	0	0	0	0.955204	1	0.955	0.906386	0.912375	0.944648
Sample-ML2-Chip_run-698_60 SPD_1-23-2024	Q8K1Q0	Q8K1Q0;A0A8I6ATE4;A0A8I6B635;A6HJP2;A6HJP3	NMT1_RAT	Nmt1	14501.5	5407.69	5207.59	14501.5	5407.69	5207.59	5399.17	KDIPVVHQLLSR	KDIPVVHQLLSR	KDIPVVHQLLSR3	3	0.00567493	0.262271	0.00191933	0.000589275	0.000421763	0.000312012	0.000469925	0	1	2271.05	851215	1930.06		7213.7	0.934201	893618	888286	898951	232394	771046	335204	Glycylpeptide N-tetradecanoyltransferase 1	0	0	0.896298	8488.17	191831	0.400359	0.954364	0.337362	0.856258	0	-10000000	1477.03;424.012;370.008;299.006;422.011;329.007;175.004;189.005;36.001;255.006;204.005;195.004;	1477.03;424.012;370.008;233.998;359.907;316.206;175.004;189.005;36.001;255.006;204.005;195.004;	0.981578;0.873043;0.81516;0.741437;0.823085;0.726798;0.763933;0.836775;0.452206;0.901481;0.713949;0.876909;	11044	0.337362	0	0	0	0	1	0.83875	0.825205	0.828814	0.84165
Sample-ML3-Chip_run-699_60 SPD_1-23-2024	Q8K1Q0	Q8K1Q0;A0A8I6ATE4;A0A8I6B635;A6HJP2;A6HJP3	NMT1_RAT	Nmt1	16103.9	5986.36	6149.58	16103.9	5986.36	6149.58	6619.75	KDIPVVHQLLSR	KDIPVVHQLLSR	KDIPVVHQLLSR3	3	0.00185512	0.0655827	0.00191933	0.000538793	0.000399042	0.000312012	0.000442087	0	1	2639.07	914644	2106.04		8037.07	0.928233	895354	890022	900685	232394	771396	33.19	Glycylpeptide N-tetradecanoyltransferase 1	0	0	0.937442	10071.2	196025	0.478559	0.981741	0.41052	0.95923	0	-10000000	1345.03;847.023;447.01;706.018;305.007;94.0026;335.009;161.004;0;236.005;100.002;35.001;	1345.03;847.023;447.01;706.018;299.098;88.4418;323.988;104.494;0;102.12;100.002;35.001;	0.879036;0.99515;0.949466;0.896785;0.744664;0.658224;0.751583;0.563559;0;0.681825;0.705608;0.433233;	11066	0.41052	0	0	0	0.934417	1	0.835312	0.825205	0.831545	0.837889
Sample-ML1-Chip_run-697_60 SPD_1-23-2024	Q8K1Q0	Q8K1Q0;A0A8I6ATE4;A0A8I6B635;A6HJP2;A6HJP3	NMT1_RAT	Nmt1	19411.7	7759.85	6672.41	19411.7	7759.85	6672.41	6757.24	KDIPVVHQLLSR	KDIPVVHQLLSR	KDIPVVHQLLSR3	3	0.00284596	0.132438	0.00191933	0.00063857	0.000420168	0.000312012	0.000464468	0	1	1754.04	697841	1458.93		6854.64	0.927851	879464	874133	884795	232394	752014	334873	Glycylpeptide N-tetradecanoyltransferase 1	0	0	0.793102	8241.2	249338	0.430937	1	0.107675	0.922997	0	-10000000	870.021;616.015;268.006;341.008;351.008;221.005;314.007;192.004;53.0011;203.005;391.008;160.004;	870.021;616.015;268.006;318.36;330.434;164.104;265.753;55.5403;0;199.262;234.664;139.996;	0.989199;0.887518;0.821405;0.823811;0.803614;0.725315;0.729486;0.556843;0.451493;0.778992;0.559147;0.769262;	10868	0.107675	0	0	0	0	1	0.835208	0.825205	0.829275	0.839144
Sample-GL2-Chip_run-695_60 SPD_1-23-2024	Q8K1Q0	Q8K1Q0;A0A8I6ATE4;A0A8I6B635;A6HJP2;A6HJP3	NMT1_RAT	Nmt1	20452.1	10024.2	7202.42	20452.1	10024.2	7202.42	7462.3	KDIPVVHQLLSR	KDIPVVHQLLSR	KDIPVVHQLLSR3	3	0.00931374	0.369555	0.00191933	0.000534188	0.000391389	0.000312012	0.000432339	0	1	1961.51	920224	1595.6		6461.44	0.828516	909499	904166	914832	232394	787501	336512	Glycylpeptide N-tetradecanoyltransferase 1	0	0	0.807345	7943.18	249459	0.568091	0.965156	0.116424	0.810864	0	-10000000	1244.03;595.014;490.013;400.009;498.011;161.004;284.007;118.003;111.003;320.007;195.005;73.0015;	1095.52;375.976;490.013;270.114;465.702;81.4735;204.981;79.2004;84.3493;270.633;47.2965;0;	0.83631;0.607875;0.980383;0.688683;0.822574;0.530803;0.67985;0.648727;0.718575;0.805228;0.425573;0.347296;	11242	0.116424	0	0	0	0	1	0.832083	0.825205	0.823858	0.84004
Sample-ML2-Chip_run-698_60 SPD_1-23-2024	P21575-5	P21575;A0A8I6AHJ0;P21575-2;P21575-3;P21575-4;P21575-5;P21575-6;P21575-7;P21575-8;A0A8I5ZPV7;A0A8I6AKX2;A0A8I6ALW7;A0A8L2QKR5;A6JU54;A6JU55	DYN1_RAT	Dnm1	416856	145916	191628	416856	145916	193605	139978	KDITAALAAER	KDITAALAAER	KDITAALAAER2	2	6.59674	0.000277181	1.56135	0.000589275	0.000421763	0.000312012	0.000469925	0	1	21628.6	7445.16	16881.3		60848.1	0.990191	579901	574567	585232	800013	588395	730563	Isoform 5 of Dynamin-1	0	0	0.989515	77959.6	672546	0.496549	1	126698	0.999823	111675	0.424946	10947.3;5912.14;5218.15;11898.3;5463.15;2514.07;8338.25;1727.06;368.011;929.026;2877.09;2149.06;	10947.3;5912.14;5218.15;11898.3;5463.15;2514.07;6094.06;1727.06;368.011;709.197;2438.82;2094.45;	0.994499;0.979992;0.982489;0.992906;0.988916;0.990259;0.724686;0.973044;0.842473;0.697449;0.846972;0.889185;	7164	126698	0	0	0	0.999723	1	0.935208	0.924359	0.93313	0.924454
Sample-WM1-Chip_run-700_60 SPD_1-23-2024	P21575-5	P21575;A0A8I6AHJ0;P21575-2;P21575-3;P21575-4;P21575-5;P21575-6;P21575-7;P21575-8;A0A8I5ZPV7;A0A8I6AKX2;A0A8I6ALW7;A0A8L2QKR5;A6JU54;A6JU55	DYN1_RAT	Dnm1	316018	163797	155070	316018	163797	156472	109685	KDITAALAAER	KDITAALAAER	KDITAALAAER2	2	6.58093	6.58093	1.56135	0.000630915	0.000506329	0.000312012	0.000571755	0	1	11768.3	7076.08	11916.5		52572.2	0.975454	583268	577933	588599	800013	590659	749637	Isoform 5 of Dynamin-1	0	0	0.99289	51918.3	639779	0.626158	1	128222	0.999959	0	-10000000	5838.15;3055.09;2487.07;5232.15;3443.09;1780.05;3507.1;1449.04;466.013;741.022;1303.04;921.028;	5838.15;3055.09;2487.07;5232.15;3443.09;1780.05;1946.46;1449.04;422.136;709.941;897.039;641.333;	0.977194;0.948208;0.958309;0.991397;0.984887;0.96144;0.57377;0.968929;0.754977;0.845317;0.72043;0.703907;	7208	128222	0	0	0	0.999934	1	0.92875	0.924359	0.929729	0.922442
Sample-ML3-Chip_run-699_60 SPD_1-23-2024	P21575-5	P21575;A0A8I6AHJ0;P21575-2;P21575-3;P21575-4;P21575-5;P21575-6;P21575-7;P21575-8;A0A8I5ZPV7;A0A8I6AKX2;A0A8I6ALW7;A0A8L2QKR5;A6JU54;A6JU55	DYN1_RAT	Dnm1	422709	156116	182383	422709	156116	185112	131581	KDITAALAAER	KDITAALAAER	KDITAALAAER2	2	4.98355	0.000779029	1.56135	0.000538793	0.000399042	0.000312012	0.000442087	0	1	28441.9	9107.44	20970.6		64836.1	0.989637	585187	579855	590518	800013	592335	73764	Isoform 5 of Dynamin-1	0	0	0.998348	87935.4	670661	0.666967	1	145255	0.999495	0	-10000000	15081.5;8114.25;6537.19;14306.5;6823.23;3783.11;8491.25;2138.07;637.018;1345.04;2316.07;2329.08;	15081.5;8114.25;6537.19;14306.5;6823.23;3783.11;5590.5;2138.07;637.018;1168.31;2110.27;1676.52;	0.993327;0.988614;0.98534;0.986738;0.985598;0.973691;0.639534;0.989228;0.929428;0.81348;0.897934;0.730851;	7230	145255	0	0	0	0.999221	1	0.940104	0.924359	0.934798	0.928641
Sample-ML1-Chip_run-697_60 SPD_1-23-2024	P21575-5	P21575;A0A8I6AHJ0;P21575-2;P21575-3;P21575-4;P21575-5;P21575-6;P21575-7;P21575-8;A0A8I5ZPV7;A0A8I6AKX2;A0A8I6ALW7;A0A8L2QKR5;A6JU54;A6JU55	DYN1_RAT	Dnm1	419857	164052	182564	419857	164052	186753	133010	KDITAALAAER	KDITAALAAER	KDITAALAAER2	2	8.40336	0.000259492	1.56135	0.00063857	0.000420168	0.000312012	0.000464468	0	1	17960.6	6956.99	14544.5		54797.7	0.992468	551542	54621	556873	800013	56282	719279	Isoform 5 of Dynamin-1	0	0	0.985971	67668	673308	0.491426	1	137898	0.999837	0	-10000000	9837.29;4348.12;3856.15;9780.3;4267.15;1935.06;6990.21;1382.04;336.009;1163.03;2436.07;2700.1;	9837.29;4348.12;3856.15;9780.3;4267.15;1935.06;5151.7;1382.04;329.47;863.952;1953.51;1827.3;	0.991402;0.985854;0.992011;0.991251;0.995338;0.985363;0.67347;0.951204;0.865702;0.712435;0.795057;0.64685;	6812	137898	0	0	0	0.99974	1	0.933854	0.924359	0.932867	0.92343
Sample-GL2-Chip_run-695_60 SPD_1-23-2024	P21575-5	P21575;A0A8I6AHJ0;P21575-2;P21575-3;P21575-4;P21575-5;P21575-6;P21575-7;P21575-8;A0A8I5ZPV7;A0A8I6AKX2;A0A8I6ALW7;A0A8L2QKR5;A6JU54;A6JU55	DYN1_RAT	Dnm1	440160	202844	177844	440160	202844	181237	125312	KDITAALAAER	KDITAALAAER	KDITAALAAER2	2	0.61885	0.00114462	1.56135	0.000534188	0.000391389	0.000312012	0.000432339	0	1	12600.4	6505.78	11280.6		50362.3	0.981439	599353	594021	604684	800013	607967	746612	Isoform 5 of Dynamin-1	0	0	0.999398	56254.7	638542	0.478857	1	125729	0.999278	193917	0.459066	7229.22;2724.09;2668.08;6590.19;2703.08;1487.05;5675.13;1000.03;234.007;565.021;1577.05;2774.08;	7229.22;2724.09;2668.08;6590.19;2703.08;1487.05;2689.4;1000.03;152.495;469.219;1300.73;1534.04;	0.988598;0.967974;0.973327;0.969182;0.970299;0.970664;0.533896;0.965499;0.641359;0.781158;0.807652;0.585607;	7406	125729	0	0	0	0.998855	1	0.9325	0.924359	0.930755	0.92478
Sample-GL3-Chip_run-696_60 SPD_1-23-2024	P21575-5	P21575;A0A8I6AHJ0;P21575-2;P21575-3;P21575-4;P21575-5;P21575-6;P21575-7;P21575-8;A0A8I5ZPV7;A0A8I6AKX2;A0A8I6ALW7;A0A8L2QKR5;A6JU54;A6JU55	DYN1_RAT	Dnm1	437640	220598	181190	437640	220598	180419	127940	KDITAALAAER	KDITAALAAER	KDITAALAAER2	2	4.40414	4.40414	1.56135	0.000652742	0.000440529	0.000312012	0.000486145	0	1	13118.4	6725.88	10975.5		45776.9	0.974604	558519	553186	56385	800013	571026	739751	Isoform 5 of Dynamin-1	0	0	0.982241	54714.4	614104	0.709778	1	225396	0.999973	164292	0.441018	6844.21;3643.11;2930.08;7246.23;3344.08;1315.04;8707.2;1101.03;499.018;1196.03;2230.07;3705.11;	6844.21;3643.11;2930.08;7246.23;3344.08;1315.04;7939.67;1101.03;499.018;1073.42;1967.07;3321.06;	0.988167;0.942726;0.965824;0.974321;0.954538;0.944051;0.784952;0.923739;0.946245;0.856596;0.859684;0.787458;	6900	225396	0	0	0	0.999956	1	0.934896	0.924359	0.931189	0.926333
Sample-WM2-Chip_run-701_60 SPD_1-23-2024	P21575-5	P21575;A0A8I6AHJ0;P21575-2;P21575-3;P21575-4;P21575-5;P21575-6;P21575-7;P21575-8;A0A8I5ZPV7;A0A8I6AKX2;A0A8I6ALW7;A0A8L2QKR5;A6JU54;A6JU55	DYN1_RAT	Dnm1	272401	148322	150028	272401	148322	151027	108134	KDITAALAAER	KDITAALAAER	KDITAALAAER2	2	7.55801	0.00022329	1.56135	0.000598444	0.000499002	0.000312012	0.000557414	0	1	11585.3	6637.19	10690.7		49735.5	0.984166	560355	555022	565688	800013	570043	745176	Isoform 5 of Dynamin-1	0	0	0.985376	53897.5	635237	0.420041	1	147412	0.999861	0	-10000000	6366.18;2463.09;2365.07;4727.17;2854.07;1099.03;3704.13;508.013;218.007;569.018;1714.05;1143.03;	6366.18;2463.09;2365.07;4727.17;2854.07;1099.03;2745.29;500.711;217.107;450.085;1580.96;1140.24;	0.993903;0.967072;0.971328;0.987334;0.973084;0.925098;0.737246;0.981614;0.88058;0.748886;0.893148;0.942979;	6922	147412	0	0	0	0.999777	1	0.930104	0.924359	0.929795	0.923239
Sample-GL1-Chip_run-694_60 SPD_1-23-2024	P21575-5	P21575;A0A8I6AHJ0;P21575-2;P21575-3;P21575-4;P21575-5;P21575-6;P21575-7;P21575-8;A0A8I5ZPV7;A0A8I6AKX2;A0A8I6ALW7;A0A8L2QKR5;A6JU54;A6JU55	DYN1_RAT	Dnm1	354005	216841	179059	354005	216841	181778	129647	KDITAALAAER	KDITAALAAER	KDITAALAAER2	2	1.56135	1.56135	1.56135	0.000702741	0.000431965	0.000312012	0.000481232	0	1	8708.27	5993.75	8550.71		42506.9	0.961197	551421	54609	556752	800013	568138	724668	Isoform 5 of Dynamin-1	0	0	0.966989	43290.2	5843	0.440253	1	275482	0.99999	122055	0.437944	4924.16;2058.06;1643.05;5142.16;2141.06;955.024;6394.2;751.023;267.008;706.024;1491.05;1554.05;	4924.16;2058.06;1643.05;5142.16;2141.06;955.024;6394.2;751.023;267.008;706.024;1449.15;1553.27;	0.988767;0.942069;0.927498;0.962359;0.923651;0.982781;0.954562;0.912312;0.864628;0.890933;0.910185;0.866342;	6812	275482	0	0	0	0.999984	1	0.933542	0.924359	0.930924	0.926282
Sample-WM3-Chip_run-702_60 SPD_1-23-2024	P21575-5	P21575;A0A8I6AHJ0;P21575-2;P21575-3;P21575-4;P21575-5;P21575-6;P21575-7;P21575-8;A0A8I5ZPV7;A0A8I6AKX2;A0A8I6ALW7;A0A8L2QKR5;A6JU54;A6JU55	DYN1_RAT	Dnm1	270556	147743	127439	270556	147743	129818	90737.6	KDITAALAAER	KDITAALAAER	KDITAALAAER2	2	0.000182	0.000728027	1.56135	0.000588928	0.000515464	0.000312012	0.000576037	0	1	11157.3	5920.97	9796.48		45798.5	0.914476	551309	545979	556641	800013	56379	723582	Isoform 5 of Dynamin-1	0	0	0.962331	52160.4	542313	0.630642	1	153678	0.999542	123478	0.432924	5719.15;3134.11;2328.06;5900.16;3110.1;1353.04;2629.07;975.026;164.004;734.02;1165.04;1049.04;	5719.15;3134.11;2328.06;5900.16;3110.1;1353.04;2388.04;975.026;164.004;734.02;945.396;1046.94;	0.940822;0.951275;0.884902;0.983523;0.888168;0.946844;0.830267;0.936644;0.875072;0.838664;0.751023;0.823844;	6812	153678	0	0	0	0.999272	1	0.931136	0.924359	0.92984	0.924664
Sample-ML2-Chip_run-698_60 SPD_1-23-2024	P21575-5	P21575;A0A8I6AHJ0;P21575-2;P21575-3;P21575-4;P21575-5;P21575-6;P21575-7;P21575-8;A0A8I5ZPV7;A0A8I6AKX2;A0A8I6ALW7;A0A8L2QKR5;A6JU54;A6JU55	DYN1_RAT	Dnm1	416856	145916	191628	416856	145916	193605	139978	KDITAALAAERK	KDITAALAAERK	KDITAALAAERK2	2	0.00469654	0.217978	0.0194947	0.000589275	0.000421763	0.000312012	0.000469925	0	1	188794	553199	125434		2789.23	0.76423	418522	41319	423854	-630213	440777	-838792	Isoform 5 of Dynamin-1	0	0	0.932635	4198.16	130709	0.383729	1	0.625585	0.877561	0	-10000000	132.004;61.0024;0;64.0024;0;185.006;37.0016;169.006;68.0023;88.0031;45.0016;76.0022;	72.5841;61.0024;0;55.208;0;38.5912;37.0016;68.0024;26.0008;27.0008;45.0016;29.0007;	0.67513;0.946993;0;0.679427;0;0.298354;0.688689;0.598548;0.343209;0.344342;0.652051;0.342396;	5166	0.625585	0	0	0	0	1	102705	100702	102166	101066
Sample-GL3-Chip_run-696_60 SPD_1-23-2024	P21396	P21396;A0A8I6AT92;A6JZX2;B2GV33;G3V9Z3	AOFA_RAT	Maoa	54036.2	28832.5	25300	54036.2	28832.5	25300	25300	KDIWVEEPESK	KDIWVEEPESK	KDIWVEEPESK2	2	0.00181838	0.0460944	0.00610554	0.000652742	0.000440529	0.000312012	0.000486145	0	1	296762	154188	251608		16466.5	0.794784	566516	561185	571853	101381	593146	813546	Amine oxidase [flavin-containing] A	0	0	0.118916	19421.6	185243	0.447093	1	203208	0.972516	0	-10000000	468.015;230.008;361.012;193.007;25.0007;33.0015;153.005;145.006;228.008;263.008;41.0015;246.007;	214.007;26.6259;238.76;31.5011;25.0007;33.0015;74.0029;108.004;5.43764;135.192;41.0015;81.6281;	0.692213;0.261036;0.78951;0.395741;0.816497;0.816497;0.662762;0.824575;0.110381;0.625302;0.816497;0.517644;	6997	203208	0	0	0	0.953906	1	0.9775	0.971864	0.981872	0.965572
Sample-GL3-Chip_run-696_60 SPD_1-23-2024	P21396	P21396;A0A8I6AT92;A6JZX2;B2GV33;G3V9Z3	AOFA_RAT	Maoa	54036.2	28832.5	25300	54036.2	28832.5	25300	25300	KDIWVEEPESK	KDIWVEEPESK	KDIWVEEPESK3	3	0.00657398	0.205554	0.0285084	0.000652742	0.000440529	0.000312012	0.000486145	0	1	514324	267226	436067		1713.52	0.882252	566516	561185	571853	101381	593146	813546	Amine oxidase [flavin-containing] A	0	0	0.53265	2021.03	135936	0.37064	1	0	0.88808	0	-10000000	269.005;55.0008;189.003;34.0008;101.002;0;166.003;25.0004;62.0009;0;0;0;	269.005;48.2909;144.317;0;101.002;0;123.907;25.0004;0;0;0;0;	0.976148;0.673524;0.715461;0.0555265;0.870492;0;0.742076;0.575832;0.326305;0;0;0;	6996	0	0	0	0	0	1	0.748295	0.771145	0.752456	0.787751
Sample-ML2-Chip_run-698_60 SPD_1-23-2024	A0A0G2K162;A6KU05;D3ZDT1	A0A0G2K162;D3ZAY2;D3ZAY7;D3ZDT1;D3ZM69;A6KU04;A6KU05;A6KU06	A0A0G2K162_RAT;A6KU05_RAT;D3ZDT1_RAT	Epb41l2;RGD1563977_predicted	40226.7	14258.8	13174.1	40226.7	14258.8	13174.1		KDKEEEVIQDIQEEK	KDKEEEVIQDIQEEK	KDKEEEVIQDIQEEK3	3	6.59674	0.00051616	1.56763	1	0.000421763	0.000312012	0.000469925	0	0	2872.54	1082.45	2454.37		7312.33	0.957647	727606	722271	732937	111061	621473	198454	Erythrocyte membrane protein band 4.1-like 2	0	0	0.749142	8558.21	441481	0.650497	1	381169	0.99967	0	-10000000	1011.02;979.024;890.023;640.016;177.005;99.0029;537.015;436.01;277.008;0;421.012;306.008;	1011.02;971.494;890.023;564.873;125.076;99.0029;514.339;387.884;210.579;0;421.012;290.834;	0.926649;0.964058;0.985862;0.845742;0.632029;0.930863;0.907471;0.899552;0.745071;0;0.923451;0.890533;	8992	381169	0	0	0	0.999484	1	0.879792	0.86728	0.875679	0.873536
Sample-WM1-Chip_run-700_60 SPD_1-23-2024	A0A0G2K162;A6KU05;D3ZDT1	A0A0G2K162;D3ZAY2;D3ZAY7;D3ZDT1;D3ZM69;A6KU04;A6KU05;A6KU06	A0A0G2K162_RAT;A6KU05_RAT;D3ZDT1_RAT	Epb41l2;RGD1563977_predicted	104024	62214.1	42099.4	104024	62214.1	42099.4		KDKEEEVIQDIQEEK	KDKEEEVIQDIQEEK	KDKEEEVIQDIQEEK3	3	9.61538	0.000209412	1.56763	1	0.000506329	0.000312012	0.000571755	0	0	8505.23	4976.52	8380.76		24347.1	0.98261	732742	727406	738073	111061	6255	196895	Erythrocyte membrane protein band 4.1-like 2	0	0	0.954527	24708.7	613893	0.676046	1	533195	0.999869	215626	0.438831	3455.1;2786.07;2264.06;1399.03;838.019;448.011;785.022;1372.03;462.01;456.011;878.022;766.019;	3455.1;2786.07;2264.06;1399.03;838.018;448.011;771.187;1372.03;462.01;449.496;878.022;750.913;	0.984296;0.984882;0.977241;0.937964;0.973082;0.919383;0.954943;0.968953;0.917387;0.853677;0.937436;0.946558;	9058	533195	0	0	0	0.999791	1	0.872083	0.86728	0.87107	0.869745
Sample-ML3-Chip_run-699_60 SPD_1-23-2024	A0A0G2K162;A6KU05;D3ZDT1	A0A0G2K162;D3ZAY2;D3ZAY7;D3ZDT1;D3ZM69;A6KU04;A6KU05;A6KU06	A0A0G2K162_RAT;A6KU05_RAT;D3ZDT1_RAT	Epb41l2;RGD1563977_predicted	43135.9	14512.2	13342.3	43135.9	14512.2	13342.3		KDKEEEVIQDIQEEK	KDKEEEVIQDIQEEK	KDKEEEVIQDIQEEK3	3	4.98355	0.000422175	1.56763	1	0.000399042	0.000312012	0.000442087	0	0	2863.07	922.2	2123.44		4803.14	0.948247	729336	724001	734668	111061	624147	198306	Erythrocyte membrane protein band 4.1-like 2	0	0	0.549647	6476.16	331635	0.530611	1	288048	0.999726	0	-10000000	1089.03;936.024;838.02;585.015;263.007;127.003;527.014;579.014;158.004;104.003;434.012;296.008;	1089.03;936.024;838.02;585.015;186.388;108.714;397.184;579.014;158.004;100.084;434.012;279.341;	0.95402;0.959386;0.928303;0.889918;0.671401;0.680976;0.73044;0.898588;0.835524;0.846773;0.919923;0.887973;	9014	288048	0	0	0	0.999578	1	0.875568	0.86728	0.877681	0.868372
Sample-ML1-Chip_run-697_60 SPD_1-23-2024	A0A0G2K162;A6KU05;D3ZDT1	A0A0G2K162;D3ZAY2;D3ZAY7;D3ZDT1;D3ZM69;A6KU04;A6KU05;A6KU06	A0A0G2K162_RAT;A6KU05_RAT;D3ZDT1_RAT	Epb41l2;RGD1563977_predicted	47839	17157.7	16646.8	47839	17157.7	16646.8		KDKEEEVIQDIQEEK	KDKEEEVIQDIQEEK	KDKEEEVIQDIQEEK3	3	0.000217738	0.000632602	1.56763	1	0.000420168	0.000312012	0.000464468	0	0	3210.09	1423.85	2976.76		9387.45	0.956294	708122	702791	713454	111061	597136	198661	Erythrocyte membrane protein band 4.1-like 2	0	0	0.881205	10123.3	522333	0.596152	1	46942	0.999602	0	-10000000	1193.04;1112.03;905.027;727.018;178.004;163.004;516.015;557.015;384.01;160.005;583.015;247.007;	1193.04;1112.03;905.027;692.022;178.004;163.004;471.092;546.707;278.799;141.181;574.457;215.852;	0.967883;0.91651;0.989902;0.941608;0.797665;0.907319;0.849074;0.951638;0.683114;0.768705;0.956831;0.893466;	8750	46942	0	0	0	0.999367	1	0.877273	0.86728	0.874798	0.871833
Sample-GL2-Chip_run-695_60 SPD_1-23-2024	A0A0G2K162;A6KU05;D3ZDT1	A0A0G2K162;D3ZAY2;D3ZAY7;D3ZDT1;D3ZM69;A6KU04;A6KU05;A6KU06	A0A0G2K162_RAT;A6KU05_RAT;D3ZDT1_RAT	Epb41l2;RGD1563977_predicted	48663.1	21870.9	19404.7	48663.1	21870.9	19404.7		KDKEEEVIQDIQEEK	KDKEEEVIQDIQEEK	KDKEEEVIQDIQEEK3	3	1.56763	1.56763	1.56763	1	0.000391389	0.000312012	0.000432339	0	0	4046.12	1878.72	3257.56		10177.7	0.949535	73994	734606	745272	111061	639831	195047	Erythrocyte membrane protein band 4.1-like 2	0	0	0.982	12641.4	540087	0.773092	1	496293	0.99999	0	-10000000	1624.05;1284.04;1138.03;783.019;459.012;179.005;677.018;755.02;231.006;177.005;537.015;291.007;	1624.05;1284.04;1138.03;783.019;459.012;179.005;641.687;755.02;231.006;177.005;537.015;265.636;	0.967728;0.89776;0.981991;0.816631;0.930986;0.946006;0.875548;0.942347;0.880659;0.904791;0.971779;0.782813;	9146	496293	0	0	0	0.999984	1	0.874687	0.86728	0.869979	0.872456
Sample-GL3-Chip_run-696_60 SPD_1-23-2024	A0A0G2K162;A6KU05;D3ZDT1	A0A0G2K162;D3ZAY2;D3ZAY7;D3ZDT1;D3ZM69;A6KU04;A6KU05;A6KU06	A0A0G2K162_RAT;A6KU05_RAT;D3ZDT1_RAT	Epb41l2;RGD1563977_predicted	34927.5	18154.5	16419.3	34927.5	18154.5	16419.3		KDKEEEVIQDIQEEK	KDKEEEVIQDIQEEK	KDKEEEVIQDIQEEK3	3	4.48192	4.48192	1.56763	1	0.000440529	0.000312012	0.000486145	0	0	2422.05	1257.41	2051.87		8479.47	0.95503	720436	715102	725772	111061	603671	199691	Erythrocyte membrane protein band 4.1-like 2	0	0	0.978484	10009.3	429986	0.636612	1	369443	0.999973	0	-10000000	757.016;888.02;777.018;723.017;115.003;165.006;364.009;497.012;210.006;86.0024;336.008;302.007;	757.016;888.02;777.018;691.341;99.7998;143.77;304.77;497.012;162.47;32.4444;297.827;301.321;	0.979641;0.959005;0.926511;0.897524;0.696713;0.741345;0.835913;0.966441;0.799845;0.469606;0.799674;0.960307;	8904	369443	0	0	0	0.999955	1	0.869896	0.86728	0.869859	0.867905
Sample-WM2-Chip_run-701_60 SPD_1-23-2024	A0A0G2K162;A6KU05;D3ZDT1	A0A0G2K162;D3ZAY2;D3ZAY7;D3ZDT1;D3ZM69;A6KU04;A6KU05;A6KU06	A0A0G2K162_RAT;A6KU05_RAT;D3ZDT1_RAT	Epb41l2;RGD1563977_predicted	91390.7	51853	40780.3	91390.7	51853	40780.3		KDKEEEVIQDIQEEK	KDKEEEVIQDIQEEK	KDKEEEVIQDIQEEK3	3	0.000140203	0.0023501	1.56763	1	0.000499002	0.000312012	0.000557414	0	0	8039.19	4724.34	7609.61		25316.5	0.971393	716952	711619	722284	111061	605744	200684	Erythrocyte membrane protein band 4.1-like 2	0	0	0.966877	26745.7	598061	0.716359	1	494213	0.998538	206344	0.44037	3092.08;2680.06;2267.06;1613.05;803.025;531.016;723.017;1136.03;399.011;294.007;882.023;698.019;	3092.08;2680.06;2267.06;1613.05;803.025;531.016;696.903;1136.03;397.934;294.007;828.312;623.916;	0.961727;0.983609;0.970135;0.945143;0.965556;0.867264;0.868697;0.946327;0.928856;0.869581;0.915572;0.80969;	8860	494213	0	0	0	0.99765	1	0.868542	0.86728	0.871486	0.866818
Sample-GL1-Chip_run-694_60 SPD_1-23-2024	A0A0G2K162;A6KU05;D3ZDT1	A0A0G2K162;D3ZAY2;D3ZAY7;D3ZDT1;D3ZM69;A6KU04;A6KU05;A6KU06	A0A0G2K162_RAT;A6KU05_RAT;D3ZDT1_RAT	Epb41l2;RGD1563977_predicted	32711.5	20072.2	17999.2	32711.5	20072.2	17999.2		KDKEEEVIQDIQEEK	KDKEEEVIQDIQEEK	KDKEEEVIQDIQEEK3	3	2.79094	2.79094	1.56763	1	0.000431965	0.000312012	0.000481232	0	0	1973.05	1266.04	1806.14		9977.19	0.93636	725768	720437	7311	111061	603286	201079	Erythrocyte membrane protein band 4.1-like 2	0	0	0.984026	10899.3	492831	0.563269	1	448538	0.999983	0	-10000000	597.016;685.018;691.019;368.009;174.005;144.004;260.007;500.014;162.004;31.0006;375.011;289.007;	597.016;685.018;691.019;348.414;161.526;133.306;123.171;500.014;160.206;31.0006;369.494;289.007;	0.896286;0.958732;0.948804;0.896433;0.899989;0.777259;0.476328;0.962313;0.819925;0.695863;0.814216;0.915351;	8970	448538	0	0	0	0.999972	1	0.867159	0.86728	0.868692	0.8663
Sample-WM3-Chip_run-702_60 SPD_1-23-2024	A0A0G2K162;A6KU05;D3ZDT1	A0A0G2K162;D3ZAY2;D3ZAY7;D3ZDT1;D3ZM69;A6KU04;A6KU05;A6KU06	A0A0G2K162_RAT;A6KU05_RAT;D3ZDT1_RAT	Epb41l2;RGD1563977_predicted	98727.3	59205.9	38975.1	98727.3	59205.9	38975.1		KDKEEEVIQDIQEEK	KDKEEEVIQDIQEEK	KDKEEEVIQDIQEEK3	3	0.000182	0.00086495	1.56763	1	0.000515464	0.000312012	0.000576037	0	0	6680.17	3551.92	5876.79		22479.5	0.966316	713236	707905	718568	111061	601209	201083	Erythrocyte membrane protein band 4.1-like 2	0	0	0.943045	25552.6	570516	0.719178	1	513868	0.999456	0	-10000000	2418.06;2510.06;1952.05;1310.04;664.017;297.007;496.012;1403.03;442.014;219.006;1094.03;771.019;	2334.06;2438.06;1908.05;1248.04;664.017;297.007;467.011;1403.03;440.338;219.006;1094.03;736.018;	0.930505;0.979949;0.992701;0.88339;0.970812;0.93084;0.817206;0.9452;0.954455;0.902776;0.956693;0.956562;	8816	513868	0	0	0	0.999135	1	0.861818	0.86728	0.870774	0.860587
Sample-WM3-Chip_run-702_60 SPD_1-23-2024	Q64541	Q64541;Q5PQV3;A6JG40	AT1A4_RAT	Atp1a4	4812.16	2913.71	2913.71	4812.16	2913.71	2913.71		KDLEELKK	KDLEELKK	KDLEELKK2	2	0.00238581	0.0932938	0.00867475	1	0.00219436	0.00113999	0.00206469	0	0	1118.03	796247	1317.42		19833.3	0.924905	152477	147146	157809	-352121	177772	-381113	Sodium/potassium-transporting ATPase subunit alpha-4	0	0	0.965796	16831.4	212956	0.376968	1	263793	0.944552	0	-10000000	735.017;344.007;267.008;266.006;117.002;37.0011;0;108.003;499.012;210.005;74.0016;118.003;	735.017;262.797;227.649;266.006;117.002;0;0;91.9997;383.368;185.076;52.1608;78.6441;	0.979374;0.736266;0.696695;0.81436;0.834049;0.318137;0;0.648341;0.739073;0.784294;0.553342;0.590546;	1873	263793	0	0	0	0.906706	1	0.846875	0.879289	0.883633	0.850469
Sample-ML2-Chip_run-698_60 SPD_1-23-2024	P08082	P08082;A6KAY1;A6KAY2;A6KAY3;A6KAY4;A6KAY5;P08082-2	CLCB_RAT	Cltb	61711.5	18214.6	22317.4	61711.5	18214.6	22315.2	22315.2	KDLEEWNQR	KDLEEWNQR	KDLEEWNQR2	2	0.000353638	0.00265382	0.000100388	0.000589275	0.000421763	0.000312012	0.000469925	0	1	1787.03	535183	1213.49		11143.6	0.935978	411236	405904	416567	-764282	427143	-914213	Clathrin light chain B	0	0	0.927992	16410.5	32733	0.55722	1	0.81705	0.998304	0	-10000000	572.019;421.012;675.022;546.016;888.027;154.006;168.005;302.01;997.03;156.006;53.0014;99.0033;	572.019;421.012;675.022;539.987;826.886;96.0233;168.005;286.651;873.253;140.453;53.0014;99.0033;	0.986872;0.759892;0.864695;0.971174;0.896794;0.553499;0.717073;0.906931;0.813207;0.753589;0.75697;0.685647;	5076	0.81705	0	0	0	0.997346	1	0.949167	0.93761	0.949348	0.938567
Sample-ML3-Chip_run-699_60 SPD_1-23-2024	P08082	P08082;A6KAY1;A6KAY2;A6KAY3;A6KAY4;A6KAY5;P08082-2	CLCB_RAT	Cltb	73500.8	17114.3	19577	73500.8	17114.3	19565.4	19565.4	KDLEEWNQR	KDLEEWNQR	KDLEEWNQR2	2	0.000234018	0.00487294	0.000100388	0.000538793	0.000399042	0.000312012	0.000442087	0	1	1633.52	437471	1007.31		9430.79	0.948199	430724	425392	436056	-764282	443486	-898163	Clathrin light chain B	0	0	0.875412	15293.6	325411	0.63964	1	24335	0.996852	0	-10000000	665.02;378.011;419.014;552.019;1167.03;261.009;287.008;376.012;1392.04;175.005;0;92.0034;	665.02;378.011;419.014;549.487;1034.27;237.535;139.622;269.998;1350.9;101.943;0;65.3797;	0.944589;0.761848;0.977982;0.929859;0.915762;0.87613;0.560489;0.746673;0.953735;0.618981;0;0.647015;	5318	24335	0	0	0	0.995127	1	0.950938	0.93761	0.951002	0.938859
Sample-ML1-Chip_run-697_60 SPD_1-23-2024	P08082	P08082;A6KAY1;A6KAY2;A6KAY3;A6KAY4;A6KAY5;P08082-2	CLCB_RAT	Cltb	44400.1	18324.8	21960.3	44400.1	18324.8	21958.2	21958.2	KDLEEWNQR	KDLEEWNQR	KDLEEWNQR2	2	0.000992165	0.0326945	0.000100388	0.00063857	0.000420168	0.000312012	0.000464468	0	1	931028	370.53	774643		8585.96	0.93404	379301	373969	384633	-764282	400473	-952065	Clathrin light chain B	0	0	0.86406	10319.3	232041	0.601438	1	0.63905	0.97982	0	-10000000	271.008;397.015;209.006;451.013;747.021;364.013;135.003;282.009;924.027;63.0021;31.0006;39.0013;	271.008;375.295;209.006;451.013;623.286;344.665;121.916;270.039;799.302;14.4597;0;0;	0.870118;0.783702;0.953889;0.963252;0.75658;0.788794;0.709155;0.854495;0.752432;0.424567;0.326507;0.184082;	4680	0.63905	0	0	0	0.967305	1	0.943068	0.93761	0.949028	0.933252
Sample-GL2-Chip_run-695_60 SPD_1-23-2024	P08082	P08082;A6KAY1;A6KAY2;A6KAY3;A6KAY4;A6KAY5;P08082-2	CLCB_RAT	Cltb	42104	23430.5	22462.9	42104	23430.5	22460.7	22460.7	KDLEEWNQR	KDLEEWNQR	KDLEEWNQR2	2	9.55429	0.00656577	0.000100388	0.000534188	0.000391389	0.000312012	0.000432339	0	1	316011	178935	310261		10864	0.782393	437782	43245	443115	-764282	452451	-918307	Clathrin light chain B	0	0	0.933997	11065.3	259376	0.571091	1	2724	0.995873	0	-10000000	149.005;193.007;62.002;151.005;395.012;238.007;144.006;75.0027;656.018;95.0033;32.0013;124.004;	149.005;193.007;62.002;105.004;245.312;91.3697;97.8921;0;387.593;66.0027;32.0013;105.025;	0.828152;0.971208;0.807156;0.702836;0.730731;0.433294;0.716363;0.215625;0.683479;0.592405;0.677163;0.799716;	5406	2724	0	0	0	0.993434	1	0.943229	0.93761	0.945601	0.935003
Sample-ML1-Chip_run-697_60 SPD_1-23-2024	P47728	P47728;A0A8I6ADK6;A6IZ54	CALB2_RAT	Calb2	334027	140715	168409	334027	140715	168409	18678.8	KDLEIVLCSEPPM(UniMod:35)	KDLEIVLCSEPPM	KDLEIVLCSEPPM(UniMod:35)2	2	0.00541177	0.251305	0.0230545	0.00063857	0.000420168	0.000312012	0.000464468	0	1	3590.13	1478.97	3091.99		3751.72	0.969442	121398	120865	121931	593881	124796	571532	Calretinin	0	0	0.610773	4356.15	250229	0.418646	0.540078	147365	0.86333	0	-10000000	2467.1;489.019;409.015;372.017;714.022;273.01;167.008;165.006;64.0025;406.013;223.01;70.0027;	2467.1;474.142;409.015;372.017;714.022;233.626;147.989;165.006;33.0799;204.981;223.01;44.6582;	0.990912;0.821323;0.943252;0.900057;0.910262;0.77836;0.669961;0.829031;0.444268;0.529107;0.889948;0.528227;	15011	147365	0	0	0	0	1	106833	103686	105108	105272
Sample-ML1-Chip_run-697_60 SPD_1-23-2024	O88989	O88989;A0A8I6A721;A6JQ40	MDHC_RAT	Mdh1	150783000000	639781	664037	150783000000	639781	664037	664037	KDLLKANVK	KDLLKANVK	KDLLKANVK2	2	0.00427203	0.190841	0.0175147	0.00063857	0.000420168	0.000312012	0.000464468	0	1	249.32	118563	247871		4884.57	0.812621	218617	213286	223949	-229142	25791	-285121	Malate dehydrogenase, cytoplasmic	0	0	0.879124	4913.12	273492	0.658993	0.989519	0.276032	0.892684	0	-10000000	68.0023;120.003;37.0012;136.003;65.0023;109.003;0;0;0;0;151.004;70.0024;	64.3147;120.003;0;127.753;65.0023;82.0645;0;0;0;0;117.003;7.12524;	0.841719;0.802897;0.13363;0.691112;0.801784;0.781802;0;0;0;0;0.78717;0.306646;	2690	0.276032	0	0	0	0	1	0.87875	0.905661	0.914796	0.873242
Sample-ML3-Chip_run-699_60 SPD_1-23-2024	Q5SGE0	Q5SGE0;F1LM33;A6H9I4;A6H9I5	LPPRC_RAT	Lrpprc	23255.8	8504.36	7473.05	23255.8	8504.36	7361.44	7361.44	KDLPEEPAPVRR	KDLPEEPAPVRR	KDLPEEPAPVRR3	3	0.00207352	0.0729281	0.00723363	0.000538793	0.000399042	0.000312012	0.000442087	0	1	1350.91	293347	675455		1195.03	0.818478	346125	340793	351457	-188604	347738	-18708	Leucine-rich PPR motif-containing protein, mitochondrial	0	0	0.841374	2390.05	221148	0.4416	0.596087	0.439139	0.95487	0	-10000000	607.013;322.008;865.02;50.001;307.007;471.012;28.0005;88.002;0;325.008;459.01;364.009;	430.57;322.008;598.332;50.001;35.2894;163.146;0;45.0696;0;130.196;275.405;192.106;	0.75225;0.981498;0.778403;0.612609;0.420852;0.401022;0.0637809;0.52806;0;0.514408;0.716805;0.547649;	4268	0.439139	0	0	0	0.927072	1	0.833295	0.814576	0.818144	0.836593
Sample-ML2-Chip_run-698_60 SPD_1-23-2024	Q3SWU3	Q3SWU3;A0A0G2KAZ7;A0A8I6G5P1;A6K616;A6K617;A6K618;A6K619	HNRDL_RAT	Hnrnpdl	23275.7	8925.67	6545.2	23275.7	8925.67	6626.75		KDLTEYLSR	KDLTEYLSR	KDLTEYLSR2	2	0.00105001	0.0361441	0.000452694	0.000589275	0.000421763	0.000312012	0.000469925	0	0	1355.66	511732	1160.31		5446.22	0.883326	725474	720139	730805	169406	692772	196682	Heterogeneous nuclear ribonucleoprotein D-like	0	0	0.661934	6363.16	290067	0.45602	1	142123	0.977388	0	-10000000	601.017;2108.06;1361.04;378.011;358.01;588.016;466.015;436.013;232.008;493.014;315.009;0;	601.017;1754.38;1232.22;360.02;246.173;508.475;225.907;203.5;115.933;389.78;187.904;0;	0.983868;0.786842;0.8796;0.814412;0.679951;0.862948;0.524821;0.446252;0.531148;0.798602;0.612984;0;	8966	142123	0	0	0	0.963856	1	0.928295	0.913084	0.922033	0.916748
Sample-ML3-Chip_run-699_60 SPD_1-23-2024	Q3SWU3	Q3SWU3;A0A0G2KAZ7;A0A8I6G5P1;A6K616;A6K617;A6K618;A6K619	HNRDL_RAT	Hnrnpdl	13899.2	4627.36	7959.92	13899.2	4627.36	7823.34		KDLTEYLSR	KDLTEYLSR	KDLTEYLSR2	2	0.000234018	0.00679452	0.000452694	0.000538793	0.000399042	0.000312012	0.000442087	0	0	2491.32	800386	1842.95		7249.04	0.911207	727204	721868	732536	169406	694164	196454	Heterogeneous nuclear ribonucleoprotein D-like	0	0	0.898855	9799.31	316957	0.396465	0.993383	0.564046	0.995616	0	-10000000	1083.03;2707.07;2328.08;378.01;631.017;936.027;352.011;413.011;987.031;826.026;544.014;87.0019;	1083.03;1619.16;1758.36;328.529;556.161;852.126;255.582;377.897;236.64;566.377;292.255;37.5624;	0.982807;0.635561;0.726259;0.829397;0.878508;0.841549;0.70972;0.845994;0.263685;0.727874;0.547935;0.393462;	8988	0.564046	0	0	0	0.993205	1	0.926667	0.913084	0.923375	0.914862
Sample-ML1-Chip_run-697_60 SPD_1-23-2024	Q3SWU3	Q3SWU3;A0A0G2KAZ7;A0A8I6G5P1;A6K616;A6K617;A6K618;A6K619	HNRDL_RAT	Hnrnpdl	23180.3	9319.51	7734.5	23180.3	9319.51	7862.51		KDLTEYLSR	KDLTEYLSR	KDLTEYLSR2	2	0.00811083	0.358869	0.000452694	0.00063857	0.000420168	0.000312012	0.000464468	0	0	1763.93	782399	1635.71		5254.29	0.865097	70599	700659	711321	169406	673104	196892	Heterogeneous nuclear ribonucleoprotein D-like	0	0	0.410868	5666.16	197216	0.744296	1	169946	0.815619	0	-10000000	490.014;1877.05;1686.04;288.007;558.015;775.025;409.014;290.011;858.022;636.02;221.006;29.0007;	490.014;1189.54;972.562;172.591;514.986;758.926;349.211;246.903;319.892;494.781;190.626;0;	0.969187;0.61518;0.567974;0.623315;0.812519;0.833568;0.850309;0.807144;0.4419;0.759827;0.783311;0.0498937;	8724	169946	0	0	0	0	1	0.926354	0.913084	0.921545	0.915397
Sample-WM1-Chip_run-700_60 SPD_1-23-2024	P60711;P63259	P60711;P63259;A0A0G2K3K2;A0A8I5ZXG0;A0A8I6AQR0;A0A8I6G8Y4;A0A8L2QLX4;A0A8L2QPT1;A1Z0K8;A6HLC1;A6K1N6;A6K1N7;A6K1N8;Q99NC6	ACTB_RAT;ACTG_RAT	Actb;Actg1	829066	423940	422164	829066	423940	422164		KDLYANTVLSGGTTMYPGIADR	KDLYANTVLSGGTTMYPGIADR	KDLYANTVLSGGTTMYPGIADR3	3	0.00437645	0.184714	0.000704376	1	0.000506329	0.000312012	0.000571755	0	0	847647	448014	754482		49425.6	0.957123	123005	122472	123538	55475	121309	568182	Actin, cytoplasmic 1	0	0	0.994303	55528.8	257048	0.575925	1	0	0.896104	0	-10000000	668.02;5744.17;128.005;53.0016;45.0015;63.0023;0;0;53.0016;41.0015;0;0;	668.02;4060.45;116.625;7.63416;45.0015;63.0023;0;0;53.0016;41.0015;0;0;	0.984188;0.706219;0.868795;0.300092;0.616404;0.833651;0;0;0.704839;0.616404;0;0;	15215	0	0	0	0	0	1	100216	0.965089	0.972394	0.991217
Sample-GL2-Chip_run-695_60 SPD_1-23-2024	P60711;P63259	P60711;P63259;A0A0G2K3K2;A0A8I5ZXG0;A0A8I6AQR0;A0A8I6G8Y4;A0A8L2QLX4;A0A8L2QPT1;A1Z0K8;A6HLC1;A6K1N6;A6K1N7;A6K1N8;Q99NC6	ACTB_RAT;ACTG_RAT	Actb;Actg1	843704	449934	539738	843704	449934	539738		KDLYANTVLSGGTTMYPGIADR	KDLYANTVLSGGTTMYPGIADR	KDLYANTVLSGGTTMYPGIADR3	3	0.000526231	0.0207177	0.000704376	1	0.000391389	0.000312012	0.000432339	0	0	1487.25	771992	1338.58		48437.5	0.915086	12337	122837	123903	55475	121353	568332	Actin, cytoplasmic 1	0	0	0.951248	53817.5	269224	0.57576	1	0	0.987092	0	-10000000	1286.05;2414.09;191.008;151.006;190.007;106.004;147.004;119.005;120.005;54.0015;29.0008;33.0016;	1286.05;782.717;164.721;111.561;120.247;36.4867;147.004;119.005;120.005;24.3205;0;33.0016;	0.941855;0.296563;0.823191;0.700697;0.559259;0.386436;0.723167;0.758659;0.758345;0.425515;0.0161818;0.679644;	15259	0	0	0	0	0.979282	1	100136	0.965089	0.974691	0.988321
Sample-GL3-Chip_run-696_60 SPD_1-23-2024	P60711;P63259	P60711;P63259;A0A0G2K3K2;A0A8I5ZXG0;A0A8I6AQR0;A0A8I6G8Y4;A0A8L2QLX4;A0A8L2QPT1;A1Z0K8;A6HLC1;A6K1N6;A6K1N7;A6K1N8;Q99NC6	ACTB_RAT;ACTG_RAT	Actb;Actg1	110568000000	553966	663175	110568000000	553966	663175		KDLYANTVLSGGTTMYPGIADR	KDLYANTVLSGGTTMYPGIADR	KDLYANTVLSGGTTMYPGIADR3	3	0.00150007	0.0351684	0.000704376	1	0.000440529	0.000312012	0.000486145	0	0	1094.99	568806	928195		51853.2	0.920956	122309	121776	122843	55475	120506	569567	Actin, cytoplasmic 1	0	0	0.991537	61171.2	31265	0.546716	1	0	0.978893	0	-10000000	893.033;4482.15;191.006;148.005;285.009;41.0015;0;99.0038;120.004;60.0015;0;0;	893.033;1379.01;160.956;110.599;285.009;41.0015;0;49.1131;62.943;60.0015;0;0;	0.962613;0.410433;0.756803;0.758099;0.917236;0.658029;0;0.499862;0.554883;0.658029;0;0;	15127	0	0	0	0	0.964832	1	100227	0.965089	0.9747	0.989714
Sample-GL1-Chip_run-694_60 SPD_1-23-2024	P60711;P63259	P60711;P63259;A0A0G2K3K2;A0A8I5ZXG0;A0A8I6AQR0;A0A8I6G8Y4;A0A8L2QLX4;A0A8L2QPT1;A1Z0K8;A6HLC1;A6K1N6;A6K1N7;A6K1N8;Q99NC6	ACTB_RAT;ACTG_RAT	Actb;Actg1	110963000000	600678	615574	110963000000	600678	615574		KDLYANTVLSGGTTMYPGIADR	KDLYANTVLSGGTTMYPGIADR	KDLYANTVLSGGTTMYPGIADR3	3	0.000366339	0.00455241	0.000704376	1	0.000431965	0.000312012	0.000481232	0	0	1255.16	723583	1032.27		47238.9	0.965071	122486	121952	123019	55475	121148	566325	Actin, cytoplasmic 1	0	0	0.988789	57439.2	319406	0.653776	1	0	0.997227	0	-10000000	995.037;1047.04;87.0031;122.004;37.0015;185.007;25.0008;44.0016;117.004;104.005;41.0016;0;	995.037;397.202;85.7264;122.004;33.8883;174.401;12.4058;44.0016;117.004;23.4605;20.3456;0;	0.988567;0.361429;0.82312;0.932478;0.532835;0.900789;0.444025;0.637179;0.908927;0.315828;0.444025;0;	15149	0	0	0	0	0.995448	1	100229	0.965089	0.974989	0.988831
Sample-ML2-Chip_run-698_60 SPD_1-23-2024	P60711;P63259	P60711;P63259;A0A0G2K3K2;A0A8I5ZXG0;A0A8I6AQR0;A0A8I6G8Y4;A0A8L2QLX4;A0A8L2QPT1;A1Z0K8;A6HLC1;A6K1N6;A6K1N7;A6K1N8;Q99NC6	ACTB_RAT;ACTG_RAT	Actb;Actg1	129726000000	385636	510039	129726000000	385636	510039		KDLYANTVLSGGTTM(UniMod:35)YPGIADR	KDLYANTVLSGGTTMYPGIADR	KDLYANTVLSGGTTM(UniMod:35)YPGIADR3	3	6.59674	0.000105235	0.626732	1	0.000421763	0.000312012	0.000469925	0	0	28362	9490.98	21520.1		105889	0.990539	107562	107029	108096	486254	110505	466322	Actin, cytoplasmic 1	0	0	0.993615	139554	644732	0.3654	1	0.943839	0.999933	0	-10000000	17344.6;7243.27;3774.12;2979.09;2093.07;2168.08;2479.08;1559.06;2441.09;1529.06;520.018;657.021;	17344.6;7243.27;3774.12;2979.09;2093.07;2168.08;2479.08;1559.06;2441.09;1529.06;520.018;657.021;	0.992315;0.995266;0.973303;0.972368;0.950431;0.940874;0.982679;0.948811;0.977435;0.961589;0.95747;0.978731;	13301	0.943839	0	0	0	0.999895	1	0.998854	0.958542	0.970903	0.983339
Sample-WM1-Chip_run-700_60 SPD_1-23-2024	P60711;P63259	P60711;P63259;A0A0G2K3K2;A0A8I5ZXG0;A0A8I6AQR0;A0A8I6G8Y4;A0A8L2QLX4;A0A8L2QPT1;A1Z0K8;A6HLC1;A6K1N6;A6K1N7;A6K1N8;Q99NC6	ACTB_RAT;ACTG_RAT	Actb;Actg1	829066	423940	422164	829066	423940	422164		KDLYANTVLSGGTTM(UniMod:35)YPGIADR	KDLYANTVLSGGTTMYPGIADR	KDLYANTVLSGGTTM(UniMod:35)YPGIADR3	3	0.626732	0.626732	0.626732	1	0.000506329	0.000312012	0.000571755	0	0	4083.22	2389.93	4024.78		66821.1	0.955506	10843	107897	108964	486254	111882	46404	Actin, cytoplasmic 1	0	0	0.998061	67791.3	496164	0.700938	1	0	0.999996	0	-10000000	2743.1;1017.03;423.013;283.01;328.012;99.0038;292.011;83.0031;363.01;153.005;23.0008;0;	2743.1;917.102;423.013;283.01;328.012;38.6106;292.011;43.7035;362.913;153.005;20.7001;0;	0.977404;0.923365;0.883188;0.957514;0.868466;0.471084;0.813146;0.472958;0.955154;0.928815;0.548714;0;	13411	0	0	0	0	0.999994	1	0.998646	0.958542	0.965588	0.98752
Sample-ML3-Chip_run-699_60 SPD_1-23-2024	P60711;P63259	P60711;P63259;A0A0G2K3K2;A0A8I5ZXG0;A0A8I6AQR0;A0A8I6G8Y4;A0A8L2QLX4;A0A8L2QPT1;A1Z0K8;A6HLC1;A6K1N6;A6K1N7;A6K1N8;Q99NC6	ACTB_RAT;ACTG_RAT	Actb;Actg1	932891	318917	445694	932891	318917	445694		KDLYANTVLSGGTTM(UniMod:35)YPGIADR	KDLYANTVLSGGTTMYPGIADR	KDLYANTVLSGGTTM(UniMod:35)YPGIADR3	3	2.82359	2.82359	0.626732	1	0.000399042	0.000312012	0.000442087	0	0	27222	9563.5	22020.7		108173	0.985347	108272	107739	108806	486254	111212	465797	Actin, cytoplasmic 1	0	0	0.998007	133724	660111	0.439583	1	0.910883	0.999982	0	-10000000	16401.6;6736.24;4084.14;2829.09;1640.06;2511.08;2892.1;1371.06;2482.08;1624.06;261.009;922.029;	16401.6;6736.24;4084.14;2829.09;1640.06;2511.08;2892.1;1371.06;2482.08;1624.06;261.009;922.029;	0.988953;0.984207;0.972747;0.979621;0.962121;0.983643;0.985729;0.918305;0.975178;0.974756;0.923666;0.944706;	13389	0.910883	0	0	0	0.999972	1	0.998958	0.958542	0.970804	0.982405
Sample-ML1-Chip_run-697_60 SPD_1-23-2024	P60711;P63259	P60711;P63259;A0A0G2K3K2;A0A8I5ZXG0;A0A8I6AQR0;A0A8I6G8Y4;A0A8L2QLX4;A0A8L2QPT1;A1Z0K8;A6HLC1;A6K1N6;A6K1N7;A6K1N8;Q99NC6	ACTB_RAT;ACTG_RAT	Actb;Actg1	980110	438153	556535	980110	438153	556535		KDLYANTVLSGGTTM(UniMod:35)YPGIADR	KDLYANTVLSGGTTMYPGIADR	KDLYANTVLSGGTTM(UniMod:35)YPGIADR3	3	8.40336	0.000242266	0.626732	1	0.000420168	0.000312012	0.000464468	0	0	24590.9	9666.61	20209.3		91388.8	0.993704	106325	105792	106858	486254	109419	466024	Actin, cytoplasmic 1	0	0	0.996504	111203	654509	0.519246	1	0.815005	0.999847	0	-10000000	15164.6;5741.16;3685.15;2655.08;1889.07;1841.07;2172.07;1426.05;2280.08;1551.06;194.006;597.023;	15164.6;5741.16;3685.15;2655.08;1889.07;1841.07;2172.07;1426.05;2280.08;1551.06;194.006;597.023;	0.996611;0.990905;0.986103;0.97522;0.930181;0.959763;0.979509;0.96283;0.988817;0.965429;0.812473;0.86868;	13147	0.815005	0	0	0	0.999758	1	0.998854	0.958542	0.970071	0.983811
Sample-GL2-Chip_run-695_60 SPD_1-23-2024	P60711;P63259	P60711;P63259;A0A0G2K3K2;A0A8I5ZXG0;A0A8I6AQR0;A0A8I6G8Y4;A0A8L2QLX4;A0A8L2QPT1;A1Z0K8;A6HLC1;A6K1N6;A6K1N7;A6K1N8;Q99NC6	ACTB_RAT;ACTG_RAT	Actb;Actg1	843704	449934	539738	843704	449934	539738		KDLYANTVLSGGTTM(UniMod:35)YPGIADR	KDLYANTVLSGGTTMYPGIADR	KDLYANTVLSGGTTM(UniMod:35)YPGIADR3	3	0.61885	9.62349	0.626732	1	0.000391389	0.000312012	0.000432339	0	0	25895.9	11842.8	20534.6		96321.2	0.984683	108795	108262	109329	486254	112005	464392	Actin, cytoplasmic 1	0	0	0.998908	121470	631754	0.791654	1	0.799926	0.999939	0	-10000000	16686.6;5489.18;3720.15;2514.08;1618.05;2073.07;2175.09;1389.05;1555.05;1406.05;229.008;383.014;	16686.6;5489.18;3720.15;2514.08;1618.05;2073.07;2175.09;1389.05;1555.05;1406.05;229.008;383.014;	0.991329;0.976165;0.967445;0.95894;0.945003;0.963928;0.980329;0.962417;0.980795;0.915133;0.875426;0.933484;	13455	0.799926	0	0	0	0.999904	1	0.998854	0.958542	0.967695	0.98582
Sample-GL3-Chip_run-696_60 SPD_1-23-2024	P60711;P63259	P60711;P63259;A0A0G2K3K2;A0A8I5ZXG0;A0A8I6AQR0;A0A8I6G8Y4;A0A8L2QLX4;A0A8L2QPT1;A1Z0K8;A6HLC1;A6K1N6;A6K1N7;A6K1N8;Q99NC6	ACTB_RAT;ACTG_RAT	Actb;Actg1	110568000000	553966	663175	110568000000	553966	663175		KDLYANTVLSGGTTM(UniMod:35)YPGIADR	KDLYANTVLSGGTTMYPGIADR	KDLYANTVLSGGTTM(UniMod:35)YPGIADR3	3	3.48051	3.48051	0.626732	1	0.000440529	0.000312012	0.000486145	0	0	20468.7	10050.5	16400.7		81637.3	0.955186	107734	10.72	108267	486254	110934	464271	Actin, cytoplasmic 1	0	0	0.98402	101886	587436	0.753437	1	0.681854	0.999979	0	-10000000	13198.4;4692.16;2578.1;1933.07;1844.06;1078.05;1267.05;1265.05;1702.06;1061.04;307.009;214.008;	13198.4;4692.16;2578.1;1933.07;1844.06;1078.05;1267.05;1265.05;1702.06;1061.04;307.009;214.008;	0.958658;0.971264;0.908151;0.936067;0.9867;0.845821;0.862373;0.866883;0.956994;0.965668;0.78956;0.912641;	13323	0.681854	0	0	0	0.999965	1	0.99875	0.958542	0.968263	0.986415
Sample-WM2-Chip_run-701_60 SPD_1-23-2024	P60711;P63259	P60711;P63259;A0A0G2K3K2;A0A8I5ZXG0;A0A8I6AQR0;A0A8I6G8Y4;A0A8L2QLX4;A0A8L2QPT1;A1Z0K8;A6HLC1;A6K1N6;A6K1N7;A6K1N8;Q99NC6	ACTB_RAT;ACTG_RAT	Actb;Actg1	831173	476954	402540	831173	476954	402540		KDLYANTVLSGGTTM(UniMod:35)YPGIADR	KDLYANTVLSGGTTMYPGIADR	KDLYANTVLSGGTTM(UniMod:35)YPGIADR3	3	0.65076	0.65076	0.626732	1	0.000499002	0.000312012	0.000557414	0	0	2322.55	1419.81	2286.93		58391.6	0.938486	106318	105785	106851	486254	10973	463588	Actin, cytoplasmic 1	0	0	0.993618	59300.9	39339	0.328844	1	0	0.999959	0	-10000000	1486.05;749.023;235.007;89.003;179.006;95.0038;185.007;107.004;224.01;97.0038;0;0;	1486.05;601.491;235.007;89.003;179.006;74.9512;185.007;68.3158;224.01;53.9682;0;0;	0.986453;0.824368;0.927253;0.808404;0.790795;0.641535;0.757934;0.62332;0.763813;0.513955;0;0;	13147	0	0	0	0	0.999935	1	0.998646	0.958542	0.965536	0.987926
Sample-GL1-Chip_run-694_60 SPD_1-23-2024	P60711;P63259	P60711;P63259;A0A0G2K3K2;A0A8I5ZXG0;A0A8I6AQR0;A0A8I6G8Y4;A0A8L2QLX4;A0A8L2QPT1;A1Z0K8;A6HLC1;A6K1N6;A6K1N7;A6K1N8;Q99NC6	ACTB_RAT;ACTG_RAT	Actb;Actg1	110963000000	600678	615574	110963000000	600678	615574		KDLYANTVLSGGTTM(UniMod:35)YPGIADR	KDLYANTVLSGGTTMYPGIADR	KDLYANTVLSGGTTM(UniMod:35)YPGIADR3	3	0.000168449	0.00046131	0.626732	1	0.000431965	0.000312012	0.000481232	0	0	18294.6	11538.2	16460.4		75453.9	0.987537	107912	107378	108445	486254	11147	463565	Actin, cytoplasmic 1	0	0	0.99931	83861.7	622745	0.508717	1	0.768335	0.999718	0	-10000000	11800.3;4064.14;2430.08;1986.07;1389.05;1135.03;1502.05;824.03;1341.05;914.03;172.008;297.012;	11800.3;4064.14;2430.08;1986.07;1389.05;1135.03;1502.05;824.03;1341.05;914.031;172.008;297.012;	0.99142;0.988429;0.96719;0.973293;0.927615;0.911127;0.979004;0.948514;0.980477;0.906139;0.893191;0.805195;	13345	0.768335	0	0	0	0.999539	1	1	0.958542	0.967664	0.986967
Sample-WM2-Chip_run-701_60 SPD_1-23-2024	Q9QZA2	Q9QZA2;A0A140TAA4;A6I3M1	PDC6I_RAT	Pdcd6ip	15682.4	9642.05	9918.48	15682.4	9642.05	9909.76		KDNDFIYHDRVPDLK	KDNDFIYHDRVPDLK	KDNDFIYHDRVPDLK4	4	0.00831763	0.343444	0.0367364	0.000598444	0.000499002	0.000312012	0.000557414	0	0	774018	454895	732712		2921.37	0.922034	708775	703441	714109	213009	73201	193847	Programmed cell death 6-interacting protein	0	0	0.895317	3086.06	188733	0.591157	0.857247	0.732536	0.823781	0	-10000000	328.007;505.011;100.002;225.006;221.006;0;187.005;288.007;575.015;89.0014;32.0009;65.0014;	328.007;505.011;100.002;225.006;221.006;0;26.1345;235.754;228.739;46.6068;10.8673;0;	0.930913;0.867279;0.701668;0.926803;0.904002;0;0.333383;0.743801;0.439222;0.518335;0.371818;0.364828;	8756	0.732536	0	0	0	0	1	0.8175	0.810619	0.807793	0.829883
Sample-ML2-Chip_run-698_60 SPD_1-23-2024	A0A8I6A161;F7EUL0;Q6P503	A0A8I5ZXM1;A0A8I6AHT1;F7EUL0;Q6P503;A0A8I6A161	A0A8I6A161_RAT;F7EUL0_RAT;Q6P503_RAT	Atp6v1d	48188.1	18465.3	19432.5	48188.1	18465.3	19432.5	19432.5	KDNVAGVTLPVFEHYHEGTDSYELTGLAR	KDNVAGVTLPVFEHYHEGTDSYELTGLAR	KDNVAGVTLPVFEHYHEGTDSYELTGLAR4	4	0.0931222	0.0931222	0.0931222	0.000589275	0.000421763	0.000312012	0.000469925	0	1	5985.22	2292.08	5197.12		7914.22	0.988437	133708	133174	134241	689159	13696	661077	V-type proton ATPase subunit D	0	0	0.768582	9114.35	598714	0.650436	1	0.935426	0.999999	0	-10000000	2322.09;2486.09;2046.07;1177.05;846.029;1887.08;1461.05;731.027;335.012;463.021;485.016;201.008;	2322.09;2486.09;2046.07;1177.05;844.855;1887.08;1393.53;551.812;305.699;352.107;459.223;196.601;	0.987678;0.98774;0.953899;0.991409;0.916603;0.957997;0.981344;0.786994;0.881307;0.830642;0.837007;0.942686;	16537	0.935426	0	0	0	0.999999	1	103648	103326	104771	102023
Sample-WM1-Chip_run-700_60 SPD_1-23-2024	A0A8I6A161;F7EUL0;Q6P503	A0A8I5ZXM1;A0A8I6AHT1;F7EUL0;Q6P503;A0A8I6A161	A0A8I6A161_RAT;F7EUL0_RAT;Q6P503_RAT	Atp6v1d	28018.3	14949.1	19658.2	28018.3	14949.1	19658.2	19658.2	KDNVAGVTLPVFEHYHEGTDSYELTGLAR	KDNVAGVTLPVFEHYHEGTDSYELTGLAR	KDNVAGVTLPVFEHYHEGTDSYELTGLAR4	4	0.020891	0.020891	0.0931222	0.000630915	0.000506329	0.000312012	0.000571755	0	1	3208.12	1603.72	2700.75		4931.73	0.978116	134753	134219	135286	689159	13796	658494	V-type proton ATPase subunit D	0	0	0.482501	5858.22	472959	0.608154	1	0.860271	0.999999	0	-10000000	1212.05;1302.05;1045.04;694.026;703.025;604.021;615.021;367.014;169.008;230.009;242.007;194.008;	1212.05;1302.05;1045.04;694.026;703.025;604.021;543.975;347.672;125.517;46.5824;242.007;191.373;	0.978566;0.992159;0.918958;0.950983;0.871914;0.875727;0.809874;0.92478;0.694899;0.523957;0.788173;0.85348;	16669	0.860271	0	0	0	0.999998	1	103531	103326	104363	102361
Sample-ML3-Chip_run-699_60 SPD_1-23-2024	A0A8I6A161;F7EUL0;Q6P503	A0A8I5ZXM1;A0A8I6AHT1;F7EUL0;Q6P503;A0A8I6A161	A0A8I6A161_RAT;F7EUL0_RAT;Q6P503_RAT	Atp6v1d	48280.1	18143.2	20246.2	48280.1	18143.2	20246.2	20246.2	KDNVAGVTLPVFEHYHEGTDSYELTGLAR	KDNVAGVTLPVFEHYHEGTDSYELTGLAR	KDNVAGVTLPVFEHYHEGTDSYELTGLAR4	4	0.938121	0.938121	0.0931222	0.000538793	0.000399042	0.000312012	0.000442087	0	1	5996.22	2309.94	5318.82		7429.14	0.969567	134597	134063	13513	689159	137691	663143	V-type proton ATPase subunit D	0	0	0.579636	8375.32	564958	0.633814	1	0.917463	0.999994	0	-10000000	2555.09;2513.09;1416.04;928.04;1135.05;1922.08;1639.06;1037.04;309.013;369.013;503.02;329.014;	2555.09;2513.09;1416.04;928.04;1105.1;1922.08;1639.06;940.721;235.803;348.794;491.5;214.343;	0.956219;0.989148;0.987556;0.95329;0.917313;0.968468;0.98717;0.856537;0.772497;0.872475;0.864826;0.68205;	16647	0.917463	0	0	0	0.999991	1	1.04	103326	10486	102297
Sample-ML1-Chip_run-697_60 SPD_1-23-2024	A0A8I6A161;F7EUL0;Q6P503	A0A8I5ZXM1;A0A8I6AHT1;F7EUL0;Q6P503;A0A8I6A161	A0A8I6A161_RAT;F7EUL0_RAT;Q6P503_RAT	Atp6v1d	42572.9	17453.3	18722.2	42572.9	17453.3	18722.2	18722.2	KDNVAGVTLPVFEHYHEGTDSYELTGLAR	KDNVAGVTLPVFEHYHEGTDSYELTGLAR	KDNVAGVTLPVFEHYHEGTDSYELTGLAR4	4	0.605574	0.605574	0.0931222	0.00063857	0.000420168	0.000312012	0.000464468	0	1	5820.24	2469.83	5163.5		7539.38	0.970135	132826	132293	13336	689159	135983	66085	V-type proton ATPase subunit D	0	0	0.991228	8498.3	627299	0.669425	1	0.937732	0.999996	0	-10000000	2569.1;2397.1;1530.07;854.033;1065.04;1865.07;1213.04;675.031;359.013;353.015;426.016;226.01;	2569.1;2397.1;1530.07;854.033;1065.04;1865.07;1213.04;673.458;267.88;327.395;426.016;202.742;	0.951931;0.989916;0.96178;0.969374;0.967389;0.983808;0.968826;0.832801;0.765217;0.77658;0.83976;0.847321;	16427	0.937732	0	0	0	0.999994	1	103771	103326	10472	10221
Sample-GL2-Chip_run-695_60 SPD_1-23-2024	A0A8I6A161;F7EUL0;Q6P503	A0A8I5ZXM1;A0A8I6AHT1;F7EUL0;Q6P503;A0A8I6A161	A0A8I6A161_RAT;F7EUL0_RAT;Q6P503_RAT	Atp6v1d	43077.9	21283.9	23096.1	43077.9	21283.9	23096.1	23096.1	KDNVAGVTLPVFEHYHEGTDSYELTGLAR	KDNVAGVTLPVFEHYHEGTDSYELTGLAR	KDNVAGVTLPVFEHYHEGTDSYELTGLAR4	4	0.169983	0.169983	0.0931222	0.000534188	0.000391389	0.000312012	0.000432339	0	1	5309.19	2805.45	4864.45		8493.79	0.955606	134763	13423	135297	689159	137949	658318	V-type proton ATPase subunit D	0	0	0.723508	9270.34	554204	0.655119	1	0.866514	0.999999	0	-10000000	2448.08;1897.07;1327.04;964.031;1132.04;1579.06;1265.05;483.023;229.009;202.007;374.016;101.004;	2448.08;1897.07;1327.04;964.031;1132.04;1579.06;1265.05;458.567;218.864;144.017;374.016;72.168;	0.986011;0.934691;0.966838;0.919553;0.946237;0.96061;0.95591;0.859419;0.876005;0.64906;0.920273;0.697611;	16669	0.866514	0	0	0	0.999998	1	104104	103326	104639	102683
Sample-GL3-Chip_run-696_60 SPD_1-23-2024	A0A8I6A161;F7EUL0;Q6P503	A0A8I5ZXM1;A0A8I6AHT1;F7EUL0;Q6P503;A0A8I6A161	A0A8I6A161_RAT;F7EUL0_RAT;Q6P503_RAT	Atp6v1d	38066.8	19196.9	22396	38066.8	19196.9	22396	22396	KDNVAGVTLPVFEHYHEGTDSYELTGLAR	KDNVAGVTLPVFEHYHEGTDSYELTGLAR	KDNVAGVTLPVFEHYHEGTDSYELTGLAR4	4	0.281935	0.281935	0.0931222	0.000652742	0.000440529	0.000312012	0.000486145	0	1	5261.19	2693.27	4394.96		6898.63	0.98024	13388	133347	134414	689159	136928	660445	V-type proton ATPase subunit D	0	0	0.776411	8258.33	583696	0.690352	1	0.930671	0.999998	0	-10000000	2458.08;2060.08;1277.06;743.025;644.025;1627.07;881.03;517.02;184.008;265.012;280.009;352.015;	2458.08;2060.08;1277.06;743.025;644.025;1627.07;814.385;478.226;160.684;265.012;247.39;223.572;	0.97872;0.990371;0.975673;0.957179;0.883441;0.954315;0.842347;0.881812;0.851482;0.829061;0.821937;0.688049;	16559	0.930671	0	0	0	0.999997	1	103864	103326	104588	102425
Sample-WM2-Chip_run-701_60 SPD_1-23-2024	A0A8I6A161;F7EUL0;Q6P503	A0A8I5ZXM1;A0A8I6AHT1;F7EUL0;Q6P503;A0A8I6A161	A0A8I6A161_RAT;F7EUL0_RAT;Q6P503_RAT	Atp6v1d	27275.7	16287.6	16961.9	27275.7	16287.6	16961.9	16961.9	KDNVAGVTLPVFEHYHEGTDSYELTGLAR	KDNVAGVTLPVFEHYHEGTDSYELTGLAR	KDNVAGVTLPVFEHYHEGTDSYELTGLAR4	4	0.612458	0.612458	0.0931222	0.000598444	0.000499002	0.000312012	0.000557414	0	1	3628.21	2114.57	3406		5676.85	0.955939	132284	131751	132817	689159	135209	660399	V-type proton ATPase subunit D	0	0	0.630644	6047.22	481851	0.749277	1	0.907103	0.999996	0	-10000000	1380.05;1446.06;774.037;867.034;510.02;572.021;680.025;362.014;141.006;249.009;129.005;104.004;	1380.05;1446.06;774.037;802.1;473.027;512.293;656.307;314.771;141.006;122.794;111.179;74.2855;	0.954995;0.97125;0.976319;0.929962;0.814535;0.877446;0.974232;0.749327;0.938483;0.603293;0.795479;0.639921;	16361	0.907103	0	0	0	0.999994	1	103677	103326	104333	102449
Sample-GL1-Chip_run-694_60 SPD_1-23-2024	A0A8I6A161;F7EUL0;Q6P503	A0A8I5ZXM1;A0A8I6AHT1;F7EUL0;Q6P503;A0A8I6A161	A0A8I6A161_RAT;F7EUL0_RAT;Q6P503_RAT	Atp6v1d	32499.4	18716.8	21779.8	32499.4	18716.8	21779.8	21779.8	KDNVAGVTLPVFEHYHEGTDSYELTGLAR	KDNVAGVTLPVFEHYHEGTDSYELTGLAR	KDNVAGVTLPVFEHYHEGTDSYELTGLAR4	4	0.234201	0.234201	0.0931222	0.000702741	0.000431965	0.000312012	0.000481232	0	1	3861.87	2028.89	2894.43		5448.24	0.972053	134056	133523	134589	689159	137252	65994	V-type proton ATPase subunit D	0	0	0.789087	7269.27	54707	0.661592	1	0.855749	0.999999	0	-10000000	1861.07;1191.04;1126.04;823.03;534.02;1034.03;898.035;436.015;183.008;372.015;151.005;148.007;	1861.07;1191.04;1126.04;809.751;511.239;1034.03;884.575;435.676;148.216;281.489;122.184;141.825;	0.969059;0.976757;0.878356;0.972016;0.910027;0.944507;0.952812;0.808314;0.698422;0.809163;0.750489;0.786548;	16581	0.855749	0	0	0	0.999998	1	103977	103326	10465	102491
Sample-WM3-Chip_run-702_60 SPD_1-23-2024	A0A8I6A161;F7EUL0;Q6P503	A0A8I5ZXM1;A0A8I6AHT1;F7EUL0;Q6P503;A0A8I6A161	A0A8I6A161_RAT;F7EUL0_RAT;Q6P503_RAT	Atp6v1d	29061.2	16009.6	16750.5	29061.2	16009.6	16750.5	16750.5	KDNVAGVTLPVFEHYHEGTDSYELTGLAR	KDNVAGVTLPVFEHYHEGTDSYELTGLAR	KDNVAGVTLPVFEHYHEGTDSYELTGLAR4	4	1.99877	1.99877	0.0931222	0.000588928	0.000515464	0.000312012	0.000576037	0	1	2914.78	1478.4	2446.07		3915	0.963714	132626	132092	133159	689159	135619	660515	V-type proton ATPase subunit D	0	0	0.28339	4665.17	466798	0.621756	1	0.719343	0.999987	0	-10000000	1362.04;1036.04;734.03;525.02;442.016;664.026;874.036;221.009;247.009;233.009;209.01;158.006;	1362.04;1036.04;641.62;516.698;442.016;664.026;773.701;175.152;94.2149;233.009;182.957;141.46;	0.979498;0.959494;0.808288;0.930569;0.920416;0.951476;0.887197;0.789966;0.561277;0.910346;0.79733;0.892315;	16405	0.719343	0	0	0	0.99998	1	103284	103326	104318	102107
Sample-WM3-Chip_run-702_60 SPD_1-23-2024	P50475	P50475	SYAC_RAT	Aars1	44200.6	26394.4	22278.3	44200.6	26394.4	22278.3	22278.3	KDPDMVKDIINEEEVQFLK	KDPDMVKDIINEEEVQFLK	KDPDMVKDIINEEEVQFLK4	4	0.00123352	0.0363705	0.00352502	0.000588928	0.000515464	0.000312012	0.000576037	0	1	463012	242579	401356		1767.53	0.818623	152337	151804	15287	817763	149907	827046	Alanine--tRNA ligase, cytoplasmic	0	0	0.940293	2039.05	246181	0.322496	1	0.0759059	0.977627	0	-10000000	96.0024;75.0024;169.005;122.003;178.006;326.008;164.004;65.0017;52.0012;27.0006;32.0012;23.0006;	96.0024;36.6663;101.003;122.003;97.9081;240.006;108.47;65.0017;29.9992;27.0006;0;0;	0.635855;0.449706;0.648555;0.921913;0.524178;0.837689;0.654214;0.69795;0.487257;0.52709;0.184064;0;	18844	0.0759059	0	0	0	0.96363	1	0.888854	0.873528	0.878806	0.883778
Sample-ML2-Chip_run-698_60 SPD_1-23-2024	P11442	P11442;F1M779;A0A8I5Y9U9;A0A8I6A5W9;A0A8I6AGZ0;A6HHR9;A6HHS0	CLH1_RAT	Cltc	500404	181058	175975	500404	181058	175976	175976	KDPELWGSVLLESNPYR	KDPELWGSVLLESNPYR	KDPELWGSVLLESNPYR3	3	6.53744	6.53744	3.00873	0.000589275	0.000421763	0.000312012	0.000469925	0	1	15855.5	5533.64	12547.1		20818.4	0.98582	146559	146025	147092	729258	141241	77532	Clathrin heavy chain 1	0	0	0.990736	26307.8	559972	0.649991	1	150111	0.999958	0	-10000000	6996.24;4889.15;3970.13;2194.06;1809.06;1662.05;1089.03;874.025;1033.04;937.033;698.021;390.013;	6996.24;4889.15;3970.13;2194.06;1809.06;1405.92;1089.03;874.025;1033.04;937.033;691.363;377.427;	0.98798;0.981276;0.987609;0.968544;0.942914;0.792008;0.95793;0.903353;0.893113;0.95287;0.920668;0.957749;	18126	150111	0	0	0	0.999935	1	0.943854	0.919981	0.929742	0.932717
Sample-WM1-Chip_run-700_60 SPD_1-23-2024	P11442	P11442;F1M779;A0A8I5Y9U9;A0A8I6A5W9;A0A8I6AGZ0;A6HHR9;A6HHS0	CLH1_RAT	Cltc	259299	144942	134105	259299	144942	134106	134106	KDPELWGSVLLESNPYR	KDPELWGSVLLESNPYR	KDPELWGSVLLESNPYR3	3	9.61538	0.000227649	3.00873	0.000630915	0.000506329	0.000312012	0.000571755	0	1	12646.4	6981.86	11757.9		20699.4	0.982952	147248	146715	147781	729258	14236	774403	Clathrin heavy chain 1	0	0	0.975314	22263.6	554799	0.603918	1	101475	0.999857	0	-10000000	5676.17;3389.11;3581.11;1404.04;1010.04;4769.13;701.017;694.022;906.029;820.024;588.016;369.012;	5676.17;3389.11;3581.11;1404.04;1010.04;1598.98;701.017;694.022;906.029;764.295;571.115;352.312;	0.990603;0.985859;0.968073;0.989579;0.965791;0.421561;0.944518;0.925031;0.984224;0.934482;0.939699;0.92578;	18214	101475	0	0	0	0.999772	1	0.940104	0.919981	0.926809	0.933036
Sample-ML3-Chip_run-699_60 SPD_1-23-2024	P11442	P11442;F1M779;A0A8I5Y9U9;A0A8I6A5W9;A0A8I6AGZ0;A6HHR9;A6HHS0	CLH1_RAT	Cltc	509671	181515	175050	509671	181515	175051	175051	KDPELWGSVLLESNPYR	KDPELWGSVLLESNPYR	KDPELWGSVLLESNPYR3	3	4.98355	0.000170719	3.00873	0.000538793	0.000399042	0.000312012	0.000442087	0	1	13085.4	4695.41	10811.6		16183.1	0.987111	147091	146558	147624	729258	142082	774022	Clathrin heavy chain 1	0	0	0.982861	19586.6	570928	0.605444	1	182211	0.999889	0	-10000000	5298.16;4071.12;3716.11;1534.05;1131.04;1239.04;997.029;804.026;1492.04;601.019;446.014;216.007;	5298.16;4071.12;3716.11;1534.05;1129.9;1239.04;997.028;804.026;1331.04;601.019;392.597;205.017;	0.988977;0.990321;0.980933;0.977883;0.969804;0.924263;0.973802;0.975463;0.850531;0.938639;0.85805;0.805206;	18192	182211	0	0	0	0.999829	1	0.943854	0.919981	0.931056	0.932292
Sample-ML1-Chip_run-697_60 SPD_1-23-2024	P11442	P11442;F1M779;A0A8I5Y9U9;A0A8I6A5W9;A0A8I6AGZ0;A6HHR9;A6HHS0	CLH1_RAT	Cltc	495144	188683	163744	495144	188683	163742	163742	KDPELWGSVLLESNPYR	KDPELWGSVLLESNPYR	KDPELWGSVLLESNPYR3	3	8.40336	0.000110714	3.00873	0.00063857	0.000420168	0.000312012	0.000464468	0	1	11644.3	4927.45	10301.5		17335	0.988008	145144	14461	145677	729258	139997	773159	Clathrin heavy chain 1	0	0	0.98496	19594.7	608871	0.699215	1	171127	0.99993	0	-10000000	5005.15;3710.09;2929.09;1261.03;1022.03;623.018;453.013;1015.03;822.028;824.025;432.011;341.012;	5005.15;3710.09;2929.09;1261.03;1022.03;623.018;453.013;1015.03;786.864;794.04;298.239;245.16;	0.988683;0.984415;0.991404;0.986177;0.919258;0.963818;0.887197;0.95262;0.947688;0.969731;0.699333;0.766405;	17950	171127	0	0	0	0.999889	1	0.948438	0.919981	0.928823	0.937842
Sample-GL2-Chip_run-695_60 SPD_1-23-2024	P11442	P11442;F1M779;A0A8I5Y9U9;A0A8I6A5W9;A0A8I6AGZ0;A6HHR9;A6HHS0	CLH1_RAT	Cltc	395693	187697	148505	395693	187697	148509	148509	KDPELWGSVLLESNPYR	KDPELWGSVLLESNPYR	KDPELWGSVLLESNPYR3	3	0.61885	0.000751586	3.00873	0.000534188	0.000391389	0.000312012	0.000432339	0	1	6633.21	3427.5	5943.04		14299.8	0.968126	14797	147437	148503	729258	142299	773496	Clathrin heavy chain 1	0	0	0.918426	15960.4	508781	0.707282	1	0.776023	0.999526	0	-10000000	2850.09;2182.07;1601.04;705.025;735.024;675.026;321.012;403.014;515.014;530.019;397.012;371.012;	2850.09;2182.07;1601.04;705.025;735.024;640.398;321.012;403.014;515.014;502.14;397.012;371.012;	0.991672;0.943937;0.959177;0.917939;0.944987;0.732835;0.88503;0.952184;0.975099;0.824435;0.893558;0.895866;	18302	0.776023	0	0	0	0.999248	1	0.945	0.919981	0.926429	0.936407
Sample-GL3-Chip_run-696_60 SPD_1-23-2024	P11442	P11442;F1M779;A0A8I5Y9U9;A0A8I6A5W9;A0A8I6AGZ0;A6HHR9;A6HHS0	CLH1_RAT	Cltc	415165	210442	156331	415165	210442	156332	156332	KDPELWGSVLLESNPYR	KDPELWGSVLLESNPYR	KDPELWGSVLLESNPYR3	3	0.70205	0.000191933	3.00873	0.000652742	0.000440529	0.000312012	0.000486145	0	1	7399.24	3635.26	5932.13		17429.2	0.977111	14673	146197	147263	729258	141287	775188	Clathrin heavy chain 1	0	0	0.822043	21739.7	510838	0.606889	1	136748	0.999882	175582	0.46191	2879.09;1891.06;2629.09;1020.03;961.027;737.023;421.013;417.013;425.012;634.02;484.015;249.008;	2879.09;1891.06;2629.09;1020.03;961.027;737.023;421.013;417.013;425.012;634.02;401.826;211.323;	0.99294;0.988859;0.951328;0.966626;0.921858;0.793185;0.822041;0.82667;0.832264;0.936782;0.808322;0.859934;	18148	136748	0	0	0	0.999808	1	0.951146	0.919981	0.927579	0.941496
Sample-WM2-Chip_run-701_60 SPD_1-23-2024	P11442	P11442;F1M779;A0A8I5Y9U9;A0A8I6A5W9;A0A8I6AGZ0;A6HHR9;A6HHS0	CLH1_RAT	Cltc	278895	154963	144737	278895	154963	144738	144738	KDPELWGSVLLESNPYR	KDPELWGSVLLESNPYR	KDPELWGSVLLESNPYR3	3	7.55801	0.000182226	3.00873	0.000598444	0.000499002	0.000312012	0.000557414	0	1	5057.17	3234.21	5209.42		12864.3	0.958201	145134	144601	145667	729258	139665	773324	Clathrin heavy chain 1	0	0	0.952762	12488.3	417558	0.552355	1	0.988309	0.999887	0	-10000000	2244.08;1645.05;1168.04;690.022;484.016;2774.1;248.008;374.011;644.021;449.015;212.008;169.005;	2244.08;1645.05;1168.04;690.022;477.928;551.375;248.008;374.011;634.122;393.096;212.008;169.005;	0.94156;0.982642;0.955752;0.864527;0.905263;0.454113;0.890864;0.919691;0.901934;0.906479;0.876539;0.944964;	17950	0.988309	0	0	0	0.999818	1	0.940104	0.919981	0.925474	0.933809
Sample-GL1-Chip_run-694_60 SPD_1-23-2024	P11442	P11442;F1M779;A0A8I5Y9U9;A0A8I6A5W9;A0A8I6AGZ0;A6HHR9;A6HHS0	CLH1_RAT	Cltc	365104	207884	165283	365104	207884	165284	165284	KDPELWGSVLLESNPYR	KDPELWGSVLLESNPYR	KDPELWGSVLLESNPYR3	3	0.96918	0.000116816	3.00873	0.000702741	0.000431965	0.000312012	0.000481232	0	1	8473.27	4703.27	6709.71		12310.8	0.978782	147084	14655	147617	729258	141535	773642	Clathrin heavy chain 1	0	0	0.868006	15546.5	515205	0.827083	1	124729	0.999929	164485	0.490779	4007.12;2211.07;2255.08;867.024;713.022;2786.11;332.01;406.011;573.018;345.01;491.017;350.011;	4007.12;2211.07;2255.08;867.024;713.022;2786.11;332.01;406.011;573.018;326.408;463.396;329.585;	0.979215;0.964944;0.991582;0.927955;0.922784;0.62965;0.961691;0.941013;0.970507;0.884764;0.875775;0.879625;	18192	124729	0	0	0	0.999883	1	0.948333	0.919981	0.925868	0.939673
Sample-WM3-Chip_run-702_60 SPD_1-23-2024	P11442	P11442;F1M779;A0A8I5Y9U9;A0A8I6A5W9;A0A8I6AGZ0;A6HHR9;A6HHS0	CLH1_RAT	Cltc	255636	146302	135358	255636	146302	135359	135359	KDPELWGSVLLESNPYR	KDPELWGSVLLESNPYR	KDPELWGSVLLESNPYR3	3	0.000182	0.00127339	3.00873	0.000588928	0.000515464	0.000312012	0.000576037	0	1	11585.3	5540.11	9166.33		13189	0.98337	145299	144766	145832	729258	139987	772672	Clathrin heavy chain 1	0	0	0.960477	16669.6	533399	0.587538	1	136595	0.999199	0	-10000000	5015.14;3379.11;3191.08;1345.04;1115.03;1454.04;543.017;602.018;784.023;789.024;464.014;262.008;	5015.14;3379.11;3191.08;1345.04;1115.03;1454.04;543.017;602.018;743.281;766.765;464.014;257.149;	0.985184;0.978745;0.985416;0.928514;0.956676;0.867371;0.983384;0.908353;0.900532;0.84682;0.838414;0.906056;	17972	136595	0	0	0	0.998727	1	0.943333	0.919981	0.926208	0.936713
Sample-ML2-Chip_run-698_60 SPD_1-23-2024	P11442	P11442;F1M779;A0A8I5Y9U9;A0A8I6A5W9;A0A8I6AGZ0;A6HHR9;A6HHS0	CLH1_RAT	Cltc	500404	181058	175975	500404	181058	175976	175976	KDPELWGSVLLESNPYRR	KDPELWGSVLLESNPYRR	KDPELWGSVLLESNPYRR3	3	0.000626313	0.0121503	0.00109998	0.000589275	0.000421763	0.000312012	0.000469925	0	1	9225.32	3508.33	7954.86		12862.3	0.975384	13097	130437	131503	636698	13077	638719	Clathrin heavy chain 1	0	0	0.550059	14916.5	288426	0.331568	1	0.487558	0.992283	0	-10000000	6406.22;1705.06;1719.06;1114.04;1223.05;1142.04;471.018;429.015;527.017;692.028;7314.33;375.012;	6406.22;1705.06;1719.06;1114.04;1223.05;713.88;145.438;350.902;527.017;449.284;308.768;280.116;	0.983642;0.963711;0.90295;0.945766;0.918872;0.526962;0.233363;0.812831;0.85409;0.66416;0.227556;0.687601;	16196	0.487558	0	0	0	0.98785	1	101771	0.990586	100626	100119
Sample-WM1-Chip_run-700_60 SPD_1-23-2024	P11442	P11442;F1M779;A0A8I5Y9U9;A0A8I6A5W9;A0A8I6AGZ0;A6HHR9;A6HHS0	CLH1_RAT	Cltc	259299	144942	134105	259299	144942	134106	134106	KDPELWGSVLLESNPYRR	KDPELWGSVLLESNPYRR	KDPELWGSVLLESNPYRR3	3	0.00835507	0.358222	0.00109998	0.000630915	0.000506329	0.000312012	0.000571755	0	1	5501.68	2740.65	4615.42		10745.1	0.963027	131837	131304	132371	636698	132339	636083	Clathrin heavy chain 1	0	0	0.0120956	12808.4	306673	0.236561	1	0.536659	0.816426	0	-10000000	3407.11;1280.04;804.029;845.029;1237.05;288.011;433.018;285.01;271.011;485.018;6360.29;332.012;	3407.11;1280.04;804.029;814.526;1106.85;280.192;320.36;163.649;204.984;481.049;2640.73;299.075;	0.992955;0.92638;0.764323;0.89543;0.850319;0.86715;0.630093;0.614767;0.671857;0.898003;0.51394;0.838541;	16306	0.536659	0	0	0	0	1	100563	0.990586	100223	0.994813
Sample-ML3-Chip_run-699_60 SPD_1-23-2024	P11442	P11442;F1M779;A0A8I5Y9U9;A0A8I6A5W9;A0A8I6AGZ0;A6HHR9;A6HHS0	CLH1_RAT	Cltc	509671	181515	175050	509671	181515	175051	175051	KDPELWGSVLLESNPYRR	KDPELWGSVLLESNPYRR	KDPELWGSVLLESNPYRR3	3	0.00079571	0.0166966	0.00109998	0.000538793	0.000399042	0.000312012	0.000442087	0	1	8579.31	3291.47	7578.89		11072.8	0.973268	131504	130971	132037	636698	131545	637182	Clathrin heavy chain 1	0	0	0.330551	12534.4	285151	0.792269	1	0.661887	0.989295	0	-10000000	6191.22;1359.05;1454.05;1029.03;844.028;557.021;885.028;429.016;623.024;299.008;7771.25;248.008;	6191.22;1359.05;1454.05;1029.03;844.028;516.548;315.605;404.553;565.439;258.429;1572.83;227.88;	0.981014;0.993203;0.923821;0.900333;0.904501;0.779256;0.479579;0.893931;0.847638;0.705597;0.437805;0.836984;	16262	0.661887	0	0	0	0.983303	1	101948	0.990586	100728	100215
Sample-ML1-Chip_run-697_60 SPD_1-23-2024	P11442	P11442;F1M779;A0A8I5Y9U9;A0A8I6A5W9;A0A8I6AGZ0;A6HHR9;A6HHS0	CLH1_RAT	Cltc	495144	188683	163744	495144	188683	163742	163742	KDPELWGSVLLESNPYRR	KDPELWGSVLLESNPYRR	KDPELWGSVLLESNPYRR3	3	0.000916074	0.0248421	0.00109998	0.00063857	0.000420168	0.000312012	0.000464468	0	1	7094.28	3010.15	6293.12		14978.7	0.965636	129911	129378	130445	636698	130111	636897	Clathrin heavy chain 1	0	0	0.104658	16885.6	468534	0.414867	1	0.988149	0.984592	0	-10000000	4526.18;1464.06;1161.04;1104.04;1660.06;748.027;1207.05;452.016;437.016;786.028;6010.18;386.013;	4526.18;1464.06;1161.04;1104.04;1660.06;748.027;581.392;443.161;437.016;335.961;3865.7;386.013;	0.95703;0.987664;0.907552;0.971711;0.916498;0.89495;0.579165;0.809455;0.841155;0.514189;0.565408;0.834095;	16064	0.988149	0	0	0	0.975158	1	101667	0.990586	100634	100083
Sample-GL2-Chip_run-695_60 SPD_1-23-2024	P11442	P11442;F1M779;A0A8I5Y9U9;A0A8I6A5W9;A0A8I6AGZ0;A6HHR9;A6HHS0	CLH1_RAT	Cltc	395693	187697	148505	395693	187697	148509	148509	KDPELWGSVLLESNPYRR	KDPELWGSVLLESNPYRR	KDPELWGSVLLESNPYRR3	3	0.00262965	0.104532	0.00109998	0.000534188	0.000391389	0.000312012	0.000432339	0	1	3299.12	1636.91	2838.28		8420.13	0.874898	132382	131849	132915	636698	132495	638369	Clathrin heavy chain 1	0	0	0.481271	9787.27	218966	0.358007	1	0.324376	0.938106	0	-10000000	2163.08;662.021;210.006;474.02;654.025;490.019;194.006;309.009;462.016;565.019;2115.08;343.013;	2163.08;662.021;210.006;474.02;643.616;374.4;96.3896;297.084;453.392;535.85;2115.08;230.311;	0.864759;0.942504;0.792838;0.826743;0.942627;0.678237;0.670361;0.834046;0.815881;0.896415;0.842364;0.640518;	16372	0.324376	0	0	0	0	1	101023	0.990586	100409	0.997567
Sample-GL1-Chip_run-694_60 SPD_1-23-2024	P11442	P11442;F1M779;A0A8I5Y9U9;A0A8I6A5W9;A0A8I6AGZ0;A6HHR9;A6HHS0	CLH1_RAT	Cltc	365104	207884	165283	365104	207884	165284	165284	KDPELWGSVLLESNPYRR	KDPELWGSVLLESNPYRR	KDPELWGSVLLESNPYRR3	3	0.00827541	0.315478	0.00109998	0.000702741	0.000431965	0.000312012	0.000481232	0	1	4004.84	2176.7	3105.29		11004.6	0.924047	131496	130963	132029	636698	131486	639577	Clathrin heavy chain 1	0	0	0.28324	14192.5	370758	0.357219	1	0.632697	0.838437	0	-10000000	2819.1;812.03;565.016;522.017;1115.04;420.016;213.008;513.018;532.016;423.015;1503.05;196.007;	2819.1;663.723;565.016;522.017;1115.04;295.458;199.414;433.313;501.802;360.418;960.813;119.534;	0.951316;0.802606;0.933167;0.93119;0.919412;0.650154;0.718018;0.780992;0.905943;0.772637;0.631934;0.574873;	16262	0.632697	0	0	0	0	1	101386	0.990586	100402	100142
Sample-WM3-Chip_run-702_60 SPD_1-23-2024	P11442	P11442;F1M779;A0A8I5Y9U9;A0A8I6A5W9;A0A8I6AGZ0;A6HHR9;A6HHS0	CLH1_RAT	Cltc	255636	146302	135358	255636	146302	135359	135359	KDPELWGSVLLESNPYRR	KDPELWGSVLLESNPYRR	KDPELWGSVLLESNPYRR3	3	0.0096272	0.35809	0.00109998	0.000588928	0.000515464	0.000312012	0.000576037	0	1	5575.88	2881.3	4767.22		11064.6	0.964303	12971	129177	130244	636698	129854	634937	Clathrin heavy chain 1	0	0	0.131127	12941.5	388023	0.61526	1	10652	0.816114	138942	0.476501	4022.13;927.036;735.03;652.021;944.029;414.017;735.024;208.007;520.02;379.013;8131.27;159.006;	4022.13;901.721;735.03;652.021;883.59;335.204;197.882;172.898;479.805;273.554;2186.87;159.006;	0.993311;0.877001;0.961922;0.906099;0.843414;0.766447;0.442889;0.791426;0.880855;0.748084;0.440813;0.884795;	16042	10652	0	0	0	0	1	101063	0.990586	100229	0.999006
Sample-ML2-Chip_run-698_60 SPD_1-23-2024	P14046	P14046;Q03626;A0A0G2JUP5;A0A0G2K926;A0A8I5Y1T7;A0A8I5Y6B9;A0A8I5ZTM3;A0A8I5ZV18;A0A8I6A0R9;A0A8I6AJZ9;A6ILD3;A6ILD5;D4A6E3;Q03626-2	A1I3_RAT	A1i3	37326.3	13197.5	12132.7	37326.3	13197.5	12132.7		KDPPPKDPVIETIR	KDPPPKDPVIETIR	KDPPPKDPVIETIR3	3	0.00343692	0.159191	0.0024941	0.000589275	0.000421763	0.000312012	0.000469925	0	0	760766	261875	593781		2239.32	0.928535	494235	488905	499567	412674	550017	-0.828179	Alpha-1-inhibitor 3	0	0	0.890855	2869.07	164493	0.474647	0.993363	0	0.907529	0	-10000000	340.008;324.009;169.005;757.02;603.016;902.02;287.006;26.0005;31.0006;112.003;37.0012;73.0018;	296.752;295.009;169.005;588.759;486.014;777.248;157.09;26.0005;31.0006;73.6442;0;0;	0.923307;0.904272;0.980067;0.77431;0.80412;0.601231;0.703556;0.459625;0.459625;0.594523;0.452552;0.364113;	6103	0	0	0	0	0	1	0.858021	0.852648	0.858141	0.855443
Sample-ML3-Chip_run-699_60 SPD_1-23-2024	P14046	P14046;Q03626;A0A0G2JUP5;A0A0G2K926;A0A8I5Y1T7;A0A8I5Y6B9;A0A8I5ZTM3;A0A8I5ZV18;A0A8I6A0R9;A0A8I6AJZ9;A6ILD3;A6ILD5;D4A6E3;Q03626-2	A1I3_RAT	A1i3	32656.9	11616	10502.8	32656.9	11616	10502.8		KDPPPKDPVIETIR	KDPPPKDPVIETIR	KDPPPKDPVIETIR3	3	0.00151048	0.0486072	0.0024941	0.000538793	0.000399042	0.000312012	0.000442087	0	0	974155	294308	677669		1482.46	0.911215	501283	495952	506615	412674	554835	-0.956839	Alpha-1-inhibitor 3	0	0	0.705658	2131.05	164288	0.556871	1	0	0.969461	0	-10000000	432.011;391.011;159.004;815.02;452.011;244.006;155.003;55.0011;0;198.004;98.0023;58.0011;	432.011;391.011;151.133;686.626;452.011;91.349;155.003;49.2136;0;198.004;94.1249;21.5434;	0.92225;0.948588;0.782976;0.791714;0.925167;0.503275;0.822679;0.619385;0;0.936576;0.733801;0.509751;	6191	0	0	0	0	0.951393	1	0.855568	0.852648	0.859482	0.85215
Sample-GL2-Chip_run-695_60 SPD_1-23-2024	P15146-2	P15146;A0A8I6GHK9;F1LNK0;F1MAQ5;P15146-2;Q64715;A6KFC4	MTAP2_RAT	Map2	258477	118358	123158	258477	118358	120589		KDPQDM(UniMod:35)EGEKSPASPFAQTFGTNLEDIK	KDPQDMEGEKSPASPFAQTFGTNLEDIK	KDPQDM(UniMod:35)EGEKSPASPFAQTFGTNLEDIK4	4	0.000788851	0.0367978	0.00139099	0.000534188	0.000391389	0.000312012	0.000432339	0	0	1070.07	536133	929616		1419.58	0.864777	12513	124597	125664	623333	13068	581385	Isoform 2 of Microtubule-associated protein 2	0	0	0.942527	1634.06	268373	0.589772	1	0.180149	0.977301	0	-10000000	501.021;229.01;471.019;257.01;99.0035;65.0026;164.007;231.01;407.016;0;77.0035;186.006;	501.021;0;470.049;257.01;99.0035;36.8191;130.966;181.57;350.793;0;77.0035;180.151;	0.935983;0.359237;0.814702;0.904111;0.742173;0.439302;0.662073;0.699063;0.772932;0;0.646763;0.724131;	15476	0.180149	0	0	0	0.963202	1	106955	10146	102729	1055
Sample-GL3-Chip_run-696_60 SPD_1-23-2024	P15146-2	P15146;A0A8I6GHK9;F1LNK0;F1MAQ5;P15146-2;Q64715;A6KFC4	MTAP2_RAT	Map2	198102	100661	95492.8	198102	100661	94039.1		KDPQDM(UniMod:35)EGEKSPASPFAQTFGTNLEDIK	KDPQDMEGEKSPASPFAQTFGTNLEDIK	KDPQDM(UniMod:35)EGEKSPASPFAQTFGTNLEDIK4	4	0.00548732	0.16876	0.00139099	0.000652742	0.000440529	0.000312012	0.000486145	0	0	621949	332653	542834		1059.62	0.831825	124069	123536	124602	623333	129287	581762	Isoform 2 of Microtubule-associated protein 2	0	0	0.839856	1214.05	214269	0.680263	1	0	0.906235	0	-10000000	161.007;485.014;373.013;188.008;124.005;243.01;158.005;241.008;462.019;173.009;213.008;36.0017;	133.333;379.954;373.013;85.4656;115.603;243.01;108.561;189.257;462.019;50.9278;185.054;36.0017;	0.5957;0.703111;0.93351;0.515909;0.776064;0.942618;0.602677;0.663296;0.855048;0.308192;0.719668;0.546182;	15344	0	0	0	0	0	1	106615	10146	102793	105179
Sample-WM1-Chip_run-700_60 SPD_1-23-2024	D3Z9N6;D4A8Y6	D3Z9N6;D4A8Y6	D3Z9N6_RAT;D4A8Y6_RAT	Vcan	1560.18	917175	917175	15867.4	8784.64	51862.7	917175	KDPYAVDEIQEK	KDPYAVDEIQEK	KDPYAVDEIQEK2	2	0.000406339	0.00319579	0.000867199	0.00123686	0.00162866	0.00379772	0.000784929	0	1	1560.18	917175	1544.58		15232.7	0.952458	53279	527456	538121	0.192868	512089	263844	Versican	0	0	0.970179	15386.6	354715	0.428471	1	104909	0.997998	0	-10000000	130.006;1259.04;321.013;169.007;191.008;0;27.0008;175.007;602.024;50.0015;71.0024;191.007;	130.006;1259.04;264.106;100.736;171.133;0;0;151.618;238.902;50.0015;37.7533;168.147;	0.873572;0.973541;0.829588;0.624212;0.857279;0;0.104276;0.835855;0.472515;0.592703;0.486631;0.897556;	6582	104909	0	0	0	0.996804	1	102125	102558	103551	100911
Sample-ML1-Chip_run-697_60 SPD_1-23-2024	D3Z9N6;D4A8Y6	D3Z9N6;D4A8Y6	D3Z9N6_RAT;D4A8Y6_RAT	Vcan	774814	306455	306455	29581.7	10586.3	12310.6	306455	KDPYAVDEIQEK	KDPYAVDEIQEK	KDPYAVDEIQEK2	2	0.00197549	0.0857443	0.000867199	0.0115197	0.0133393	0.00379772	0.000464468	0	1	774814	306455	640685		6583.93	0.928257	497505	492171	502836	0.192868	478836	248949	Versican	0	0	0.798438	7962.29	165653	0.0353385	1	0.474963	0.948755	0	-10000000	60.0024;461.017;97.0032;273.009;277.01;0;218.008;241.009;924.035;35.0016;135.005;191.007;	36.7875;461.017;0;216.174;277.01;0;218.008;241.009;715.845;0;77.3571;167.416;	0.500314;0.925779;0.495244;0.723142;0.989213;0;0.846832;0.709084;0.652918;0.374608;0.536265;0.7327;	6142	0.474963	0	0	0	0.914256	1	102448	102558	103936	100895
Sample-WM2-Chip_run-701_60 SPD_1-23-2024	D3Z9N6;D4A8Y6	D3Z9N6;D4A8Y6	D3Z9N6_RAT;D4A8Y6_RAT	Vcan	2405.06	1382.34	1382.34	28317.2	15953.5	19337.5	1382.34	KDPYAVDEIQEK	KDPYAVDEIQEK	KDPYAVDEIQEK2	2	0.000522548	0.01228	0.000867199	0.00174216	0.00415307	0.00379772	0.000733407	0	1	2405.06	1382.34	2226.56		15963.9	0.945377	508093	502762	513424	0.192868	489657	25228	Versican	0	0	0.9745	17243.7	274807	0.537942	1	0.781214	0.992409	0	-10000000	210.007;1894.08;255.009;296.009;314.011;0;35.0016;167.006;1019.03;82.0023;63.0023;172.006;	196.965;1894.08;145.618;282.536;314.011;0;35.0016;130.539;589.535;63.4018;63.0023;155.441;	0.704684;0.985992;0.590361;0.791749;0.851367;0;0.525662;0.711383;0.540179;0.525774;0.660337;0.77037;	6274	0.781214	0	0	0	0.98772	1	101875	102558	103611	100736
Sample-WM3-Chip_run-702_60 SPD_1-23-2024	D3Z9N6;D4A8Y6	D3Z9N6;D4A8Y6	D3Z9N6_RAT;D4A8Y6_RAT	Vcan	2616.09	1349.28	1349.28	25138.7	14787.2	22337.3	1349.28	KDPYAVDEIQEK	KDPYAVDEIQEK	KDPYAVDEIQEK2	2	0.000455005	0.0124482	0.000867199	0.00168919	0.00232288	0.00379772	0.000885347	0	1	2616.09	1349.28	2232.43		14812.1	0.967074	49728	491948	502616	0.192868	47764	244795	Versican	0	0	0.946658	17357.7	328949	0.507427	1	0.83211	0.992228	0	-10000000	259.01;1939.06;136.006;177.007;418.017;0;0;154.006;958.039;66.0024;75.0023;233.009;	259.01;1939.06;120.233;147.521;418.017;0;0;99.2333;392.74;32.2001;28.1849;197.648;	0.899667;0.983779;0.754282;0.773401;0.931352;0;0;0.611754;0.342295;0.489383;0.379783;0.734824;	6142	0.83211	0	0	0	0.987552	1	101906	102558	103541	100759
Sample-ML2-Chip_run-698_60 SPD_1-23-2024	A0A8I5ZMW1;A6J4L2	F1M3W5;A0A8I5ZMW1;A6J4L2	A0A8I5ZMW1_RAT;A6J4L2_RAT	Dmxl2;rCG_58358	40847.2	13722.6	13314.4	40847.2	13722.6	13314.4		KDQLDFVSER	KDQLDFVSER	KDQLDFVSER2	2	0.00022304	0.000857473	0.000179391	1	0.000421763	0.000312012	0.000469925	0	0	4771.23	1643.14	3725.69		24203.6	0.946467	633408	62807	638739	144796	661353	12131	Dmx-like 2	0	0	0.840302	30995.8	409509	0.562254	1	124268	0.999451	0	-10000000	1458.05;2276.06;1572.05;5061.15;1104.04;433.013;449.014;583.016;280.008;408.012;2114.06;693.022;	1351.22;2182.66;1484.53;2611.69;1104.04;418.001;412.927;439.652;86.9278;380.188;540.252;503.294;	0.927736;0.95224;0.907752;0.53865;0.987111;0.850352;0.915724;0.714645;0.360087;0.925427;0.330513;0.723639;	7826	124268	0	0	0	0.999143	1	0.955208	0.938959	0.950373	0.943627
Sample-WM1-Chip_run-700_60 SPD_1-23-2024	A0A8I5ZMW1;A6J4L2	F1M3W5;A0A8I5ZMW1;A6J4L2	A0A8I5ZMW1_RAT;A6J4L2_RAT	Dmxl2;rCG_58358	16260.5	9292.62	7648.67	16260.5	9292.62	7648.67		KDQLDFVSER	KDQLDFVSER	KDQLDFVSER2	2	0.00349248	0.140038	0.000179391	1	0.000506329	0.000312012	0.000571755	0	0	1741.64	1026.68	1728.99		16756.9	0.930628	636759	631429	64209	144796	669945	118437	Dmx-like 2	0	0	0.879203	16879.5	22688	0.433507	1	0.619168	0.919202	0	-10000000	175.006;732.02;313.01;6548.25;728.027;184.006;208.006;821.021;114.003;124.004;801.024;164.005;	162.781;732.02;281.593;2635.03;728.027;150.362;158.155;553.924;96.1027;124.004;650.639;76.4762;	0.830252;0.974511;0.838536;0.416329;0.922123;0.721484;0.664575;0.768982;0.592517;0.663844;0.773308;0.441217;	7870	0.619168	0	0	0	0	1	0.950114	0.938959	0.946589	0.942022
Sample-ML3-Chip_run-699_60 SPD_1-23-2024	A0A8I5ZMW1;A6J4L2	F1M3W5;A0A8I5ZMW1;A6J4L2	A0A8I5ZMW1_RAT;A6J4L2_RAT	Dmxl2;rCG_58358	36679.4	14087.1	13526.4	36679.4	14087.1	13526.4		KDQLDFVSER	KDQLDFVSER	KDQLDFVSER2	2	0.000234018	0.00534474	0.000179391	1	0.000399042	0.000312012	0.000442087	0	0	4453.14	1418.1	3265.3		24069.8	0.971883	638692	633358	644023	144796	664671	123977	Dmx-like 2	0	0	0.915064	32825.9	38226	0.613837	1	103706	0.996548	0	-10000000	1821.06;1903.06;1290.04;4304.12;1260.04;626.018;997.028;832.026;289.009;297.01;3844.15;1209.03;	1821.06;1903.06;1290.04;3141;1260.04;626.018;952.313;832.026;196.878;220.646;973.032;1173.48;	0.902156;0.976407;0.965068;0.679931;0.972029;0.873758;0.882854;0.939594;0.649503;0.737407;0.336602;0.9185;	7892	103706	0	0	0	0.994655	1	0.957812	0.938959	0.95198	0.94492
Sample-ML1-Chip_run-697_60 SPD_1-23-2024	A0A8I5ZMW1;A6J4L2	F1M3W5;A0A8I5ZMW1;A6J4L2	A0A8I5ZMW1_RAT;A6J4L2_RAT	Dmxl2;rCG_58358	34770.1	13381.3	12003.3	34770.1	13381.3	12003.3		KDQLDFVSER	KDQLDFVSER	KDQLDFVSER2	2	0.000248339	0.000769639	0.000179391	1	0.000420168	0.000312012	0.000464468	0	0	2543.08	994921	2080.01		22642.9	0.935776	610371	60504	615702	144796	644851	119933	Dmx-like 2	0	0	0.561518	27683.9	294768	0.528695	1	119083	0.999515	0	-10000000	939.029;1364.05;717.022;4624.15;462.015;398.013;624.019;566.016;173.006;211.006;2107.08;512.016;	939.029;1364.05;717.022;4051.65;462.015;398.013;578.178;566.016;173.006;191.473;556.516;512.016;	0.852544;0.993487;0.898008;0.811938;0.824004;0.787042;0.766908;0.955708;0.824066;0.767175;0.403078;0.858845;	7540	119083	0	0	0	0.99923	1	0.95625	0.938959	0.950246	0.944301
Sample-GL2-Chip_run-695_60 SPD_1-23-2024	A0A8I5ZMW1;A6J4L2	F1M3W5;A0A8I5ZMW1;A6J4L2	A0A8I5ZMW1_RAT;A6J4L2_RAT	Dmxl2;rCG_58358	26174.7	11970.3	11439	26174.7	11970.3	11439		KDQLDFVSER	KDQLDFVSER	KDQLDFVSER2	2	0.000178444	0.0104862	0.000179391	1	0.000391389	0.000312012	0.000432339	0	0	2599.86	1268.49	2199.47		19913.7	0.897885	652847	647515	658179	144796	680368	123512	Dmx-like 2	0	0	0.765166	23538.8	279186	0.563601	1	0.61299	0.993425	0	-10000000	514.014;1147.03;722.021;1312.04;738.021;262.008;379.01;576.019;175.005;106.004;2082.06;453.014;	514.014;1139.82;722.021;890.948;738.021;226.245;294.455;534.306;103.741;56.3229;658.235;287.452;	0.886923;0.902153;0.859735;0.64904;0.928617;0.73233;0.757737;0.781108;0.614069;0.474324;0.39391;0.668778;	8068	0.61299	0	0	0	0.989514	1	0.94875	0.938959	0.946862	0.939651
Sample-GL3-Chip_run-696_60 SPD_1-23-2024	A0A8I5ZMW1;A6J4L2	F1M3W5;A0A8I5ZMW1;A6J4L2	A0A8I5ZMW1_RAT;A6J4L2_RAT	Dmxl2;rCG_58358	28690.8	14098.3	11107.3	28690.8	14098.3	11107.3		KDQLDFVSER	KDQLDFVSER	KDQLDFVSER2	2	0.000292241	0.00173516	0.000179391	1	0.000440529	0.000312012	0.000486145	0	0	2342.07	1120.05	1827.74		17479.9	0.920653	617352	612016	622684	144796	649601	120046	Dmx-like 2	0	0	0.893656	22398.8	237394	0.435095	1	171243	0.998937	0	-10000000	770.022;1094.03;784.023;4301.14;464.018;268.008;378.01;891.029;248.009;263.007;2482.07;324.011;	770.022;1094.03;784.023;3020.95;464.018;268.008;355.55;891.029;248.009;263.007;1248.07;256.948;	0.771382;0.996236;0.841949;0.660926;0.875431;0.844894;0.783271;0.915316;0.890241;0.84523;0.578609;0.735705;	7628	171243	0	0	0	0.998265	1	0.951563	0.938959	0.94726	0.941832
Sample-WM2-Chip_run-701_60 SPD_1-23-2024	A0A8I5ZMW1;A6J4L2	F1M3W5;A0A8I5ZMW1;A6J4L2	A0A8I5ZMW1_RAT;A6J4L2_RAT	Dmxl2;rCG_58358	13293.5	8861.27	8754.39	13293.5	8861.27	8754.39		KDQLDFVSER	KDQLDFVSER	KDQLDFVSER2	2	0.000140203	0.00254476	0.000179391	1	0.000499002	0.000312012	0.000557414	0	0	1599.77	947088	1525.5		15338.7	0.876928	619185	613854	624516	144796	653936	119229	Dmx-like 2	0	0	0.911983	16085.5	350593	0.575673	1	0.858272	0.998417	0	-10000000	401.012;850.025;435.015;6551.25;327.012;172.005;867.027;583.018;289.009;265.009;760.023;355.012;	401.012;837.746;435.015;3685.21;327.012;172.005;867.027;583.018;289.009;262.057;428.259;308.338;	0.988826;0.861551;0.903914;0.5971;0.880422;0.894138;0.78447;0.912558;0.855515;0.835198;0.566364;0.758922;	7650	0.858272	0	0	0	0.997455	1	0.950521	0.938959	0.945695	0.942816
Sample-GL1-Chip_run-694_60 SPD_1-23-2024	A0A8I5ZMW1;A6J4L2	F1M3W5;A0A8I5ZMW1;A6J4L2	A0A8I5ZMW1_RAT;A6J4L2_RAT	Dmxl2;rCG_58358	21892.7	13609.9	11428.9	21892.7	13609.9	11428.9		KDQLDFVSER	KDQLDFVSER	KDQLDFVSER2	2	0.00141163	0.0364713	0.000179391	1	0.000431965	0.000312012	0.000481232	0	0	1556.05	970199	1384.09		16658.9	0.903635	615577	610246	620913	144796	652507	11891	Dmx-like 2	0	0	0.868961	18728.6	239209	0.414127	1	0.984092	0.978209	0	-10000000	230.006;527.016;672.021;2600.08;357.011;229.007;384.012;390.013;48.0014;348.012;2146.07;292.009;	151.536;527.016;672.021;2417.22;357.011;184.6;362.908;390.013;44.2905;344.247;1651.22;292.009;	0.602811;0.819926;0.99795;0.830095;0.849672;0.701332;0.870074;0.889058;0.452534;0.886045;0.698996;0.90089;	7606	0.984092	0	0	0	0.963529	1	0.951875	0.938959	0.946896	0.942108
Sample-WM3-Chip_run-702_60 SPD_1-23-2024	A0A8I5ZMW1;A6J4L2	F1M3W5;A0A8I5ZMW1;A6J4L2	A0A8I5ZMW1_RAT;A6J4L2_RAT	Dmxl2;rCG_58358	13673.4	7774.73	6918.32	13673.4	7774.73	6918.32		KDQLDFVSER	KDQLDFVSER	KDQLDFVSER2	2	0.00120399	0.035456	0.000179391	1	0.000515464	0.000312012	0.000576037	0	0	1636.05	886777	1467.21		13173.5	0.841018	611925	606595	617256	144796	646101	118572	Dmx-like 2	0	0	0.799694	14689.4	286445	0.566744	1	0.685737	0.978177	0	-10000000	304.009;723.021;441.014;9584.31;472.012;199.007;793.02;394.011;137.005;136.004;546.017;157.005;	304.009;723.021;441.014;8646.91;472.012;193.15;726.695;324.123;117.243;119.78;368.758;82.9943;	0.867377;0.866215;0.912935;0.75492;0.735228;0.756801;0.739589;0.748337;0.712426;0.704006;0.736326;0.568682;	7562	0.685737	0	0	0	0.964544	1	0.951477	0.938959	0.944694	0.943042
Sample-ML3-Chip_run-699_60 SPD_1-23-2024	A0A8I6A6F3;A0A8I6AN40;A0A8I6GDA8;A6IAQ3;D4A0U3	A0A8I6A6F3;A0A8I6AN40;A0A8I6GDA8;A6IAQ3;D4A0U3	A0A8I6A6F3_RAT;A0A8I6AN40_RAT;A0A8I6GDA8_RAT;A6IAQ3_RAT;D4A0U3_RAT	Zfml_predicted;Zfp638	3436.1	1251.11	1116.74	3436.1	1251.11	1116.74		KDQSLSSNSILLVSELPEDGFTEEDIRK	KDQSLSSNSILLVSELPEDGFTEEDIRK	KDQSLSSNSILLVSELPEDGFTEEDIRK4	4	0.00258053	0.0914329	0.00964986	1	0.000713521	0.000312012	0.00071736	0	0	1136	407628	938597		771732	0.925386	149331	148797	149864	76476	145836	79114	Zinc finger protein 638	0	0	0.82255	934039	226046	0.538226	1	0.0757061	0.94406	0	-10000000	597.024;333.011;647.026;0;212.008;139.004;167.006;192.007;179.006;38.0016;69.0024;218.008;	597.024;333.011;583.234;0;205.963;125.886;167.006;192.007;67.9905;0;69.0024;218.008;	0.972697;0.890941;0.831523;0;0.843938;0.644072;0.775;0.857636;0.460049;0.289373;0.647764;0.870427;	18471	0.0757061	0	0	0	0.908567	1	103646	0.98273	0.998209	101914
Sample-ML2-Chip_run-698_60 SPD_1-23-2024	Q02563	Q02563;A6K354	SV2A_RAT	Sv2a	111166	38807.6	32545.9	111166	38807.6	32545.9	32545.9	KDREELAQQYETILR	KDREELAQQYETILR	KDREELAQQYETILR3	3	0.00041934	0.00408868	2.14857	0.000589275	0.000421763	0.000312012	0.000469925	0	1	1897.05	677.27	1535.66		11822.2	0.908455	862872	857541	868203	363622	929445	30948	Synaptic vesicle glycoprotein 2A	0	0	0.483609	14604.4	305662	0.483835	1	271072	0.99739	0	-10000000	777.022;538.015;271.007;503.013;849.023;312.009;311.009;168.005;198.005;144.004;57.0013;155.004;	777.022;538.015;271.007;481.488;849.023;312.009;235.498;148.43;198.005;133.63;53.0459;87.5307;	0.979649;0.939959;0.913743;0.803281;0.84161;0.744136;0.674781;0.797115;0.713968;0.726961;0.623938;0.538669;	10666	271072	0	0	0	0.995911	1	0.903854	0.877824	0.886001	0.894393
Sample-WM1-Chip_run-700_60 SPD_1-23-2024	Q02563	Q02563;A6K354	SV2A_RAT	Sv2a	41724.1	24396.7	18859.4	41724.1	24396.7	18859.4	18859.4	KDREELAQQYETILR	KDREELAQQYETILR	KDREELAQQYETILR3	3	0.0010316	0.0124868	2.14857	0.000630915	0.000506329	0.000312012	0.000571755	0	1	629017	365618	615723		7378.89	0.89107	871545	866214	876877	363622	935615	309018	Synaptic vesicle glycoprotein 2A	0	0	0.690362	7538.21	317734	0.625955	1	122586	0.992223	0	-10000000	208.007;312.009;166.004;27.0006;422.012;308.01;163.005;182.006;220.007;76.0026;0;122.003;	150.005;214.076;166.004;27.0006;313.008;108.611;47.8534;76.3199;133.917;76.0026;0;90.0018;	0.897805;0.819799;0.90211;0.759305;0.881988;0.539091;0.432068;0.5119;0.783372;0.939443;0;0.7428;	10776	122586	0	0	0	0.987513	1	0.903409	0.877824	0.883092	0.897686
Sample-ML3-Chip_run-699_60 SPD_1-23-2024	Q02563	Q02563;A6K354	SV2A_RAT	Sv2a	96606.6	29464.3	29155.4	96606.6	29464.3	29155.4	29155.4	KDREELAQQYETILR	KDREELAQQYETILR	KDREELAQQYETILR3	3	4.98355	0.000202181	2.14857	0.000538793	0.000399042	0.000312012	0.000442087	0	1	1528.05	528393	1216.67		9707.82	0.939432	866385	861054	871716	363622	93692	309479	Synaptic vesicle glycoprotein 2A	0	0	0.511322	12192.3	359731	0.71906	1	18772	0.999869	0	-10000000	587.017;1066.03;256.008;250.008;685.021;586.017;219.006;465.012;297.007;248.007;193.006;31.0007;	587.017;1012.45;256.008;250.008;685.021;586.017;209.963;465.012;297.007;228.792;184.834;0;	0.907818;0.91808;0.888026;0.736708;0.985735;0.869895;0.809172;0.72318;0.889255;0.895769;0.867647;0.224259;	10710	18772	0	0	0	0.999798	1	0.907083	0.877824	0.887558	0.896976
Sample-ML1-Chip_run-697_60 SPD_1-23-2024	Q02563	Q02563;A6K354	SV2A_RAT	Sv2a	97452.7	37445.4	29058.2	97452.7	37445.4	29058.2	29058.2	KDREELAQQYETILR	KDREELAQQYETILR	KDREELAQQYETILR3	3	0.00050325	0.00503431	2.14857	0.00063857	0.000420168	0.000312012	0.000464468	0	1	1463.07	571444	1194.68		10326.4	0.907765	850496	845165	855827	363622	917348	311055	Synaptic vesicle glycoprotein 2A	0	0	0.851781	12646.3	331425	0.361543	1	181386	0.996839	0	-10000000	508.015;464.014;286.009;266.007;708.019;256.007;181.006;272.008;245.006;84.0025;95.0031;67.0019;	496.067;389.867;258.984;266.007;708.019;256.007;181.006;257.615;145.42;36.9243;51.83;44.5965;	0.821642;0.743284;0.848839;0.853654;0.98966;0.929701;0.823518;0.850064;0.599534;0.564495;0.519005;0.562663;	10512	181386	0	0	0	0.994966	1	0.897604	0.877824	0.886795	0.888913
Sample-GL2-Chip_run-695_60 SPD_1-23-2024	Q02563	Q02563;A6K354	SV2A_RAT	Sv2a	81089.1	48091.8	36935.5	81089.1	48091.8	36935.5	36935.5	KDREELAQQYETILR	KDREELAQQYETILR	KDREELAQQYETILR3	3	0.61885	0.00137588	2.14857	0.000534188	0.000391389	0.000312012	0.000432339	0	1	1438.04	674645	1169.79		10967.3	0.960537	8823	876966	887637	363622	942835	309536	Synaptic vesicle glycoprotein 2A	0	0	0.877673	13482.3	429134	0.608581	1	28469	0.999132	0	-10000000	656.016;393.011;238.007;247.007;544.017;203.007;206.006;190.006;222.006;166.005;126.003;130.004;	656.016;383.995;238.007;191.851;544.017;185.914;189.745;190.006;218.732;87.9342;126.003;14.2381;	0.962154;0.906148;0.923857;0.724912;0.974633;0.835476;0.835158;0.856426;0.863464;0.507722;0.896539;0.309705;	10908	28469	0	0	0	0.998624	1	0.892727	0.877824	0.882084	0.887547
Sample-GL3-Chip_run-696_60 SPD_1-23-2024	Q02563	Q02563;A6K354	SV2A_RAT	Sv2a	76062.8	42365.3	34077.8	76062.8	42365.3	34077.8	34077.8	KDREELAQQYETILR	KDREELAQQYETILR	KDREELAQQYETILR3	3	2.14857	2.14857	2.14857	0.000652742	0.000440529	0.000312012	0.000486145	0	1	1073.35	558388	911195		10790.2	0.816733	869924	864593	875256	363622	930363	312485	Synaptic vesicle glycoprotein 2A	0	0	0.9507	12710.3	375044	0.600348	1	300383	0.999987	0	-10000000	408.009;296.009;202.006;98.0024;495.016;523.015;110.003;191.006;173.006;134.004;105.003;75.0018;	408.009;279.851;170.321;98.0024;495.016;523.015;110.003;159.921;166.859;106.68;43.7931;75.0018;	0.850521;0.735015;0.869348;0.781746;0.770781;0.977216;0.824994;0.754203;0.730739;0.613943;0.519815;0.638816;	10754	300383	0	0	0	0.999979	1	0.896932	0.877824	0.882244	0.892825
Sample-WM2-Chip_run-701_60 SPD_1-23-2024	Q02563	Q02563;A6K354	SV2A_RAT	Sv2a	44771.2	26316.5	22400.2	44771.2	26316.5	22400.2	22400.2	KDREELAQQYETILR	KDREELAQQYETILR	KDREELAQQYETILR3	3	0.00069355	0.0160665	2.14857	0.000598444	0.000499002	0.000312012	0.000557414	0	1	634344	418147	673521		7081.07	0.873646	850422	845091	855754	363622	915524	309476	Synaptic vesicle glycoprotein 2A	0	0	0.764646	6669.18	254391	0.501179	1	174949	0.990092	0	-10000000	293.008;644.015;64.0019;98.0031;321.009;268.007;212.006;295.008;231.006;278.009;95.0031;0;	249.334;606.944;64.0019;82.0467;321.009;145.57;144.531;235.037;206.468;209.239;95.0031;0;	0.854767;0.91355;0.856315;0.720324;0.891764;0.623747;0.714352;0.778666;0.770466;0.831988;0.844706;0;	10512	174949	0	0	0	0.983934	1	0.905	0.877824	0.881631	0.899894
Sample-GL1-Chip_run-694_60 SPD_1-23-2024	Q02563	Q02563;A6K354	SV2A_RAT	Sv2a	60960.6	38009.1	31339.8	60960.6	38009.1	31339.8	31339.8	KDREELAQQYETILR	KDREELAQQYETILR	KDREELAQQYETILR3	3	0.000297133	0.000781042	2.14857	0.000702741	0.000431965	0.000312012	0.000481232	0	1	936423	612.49	873.78		9446.07	0.906223	871685	866353	877019	363622	935751	312406	Synaptic vesicle glycoprotein 2A	0	0	0.924606	10123.3	426169	0.44187	1	155476	0.999523	0	-10000000	309.008;342.011;206.005;111.004;430.011;618.016;228.007;155.004;44.0012;58.0013;0;0;	309.008;228.054;197.404;91.0373;430.011;618.016;183.936;98.8592;44.0012;58.0013;0;0;	0.922525;0.743476;0.803934;0.738394;0.941465;0.985536;0.78896;0.604819;0.678083;0.678083;0;0;	10776	155476	0	0	0	0.999219	1	0.891563	0.877824	0.88201	0.88889
Sample-WM3-Chip_run-702_60 SPD_1-23-2024	Q02563	Q02563;A6K354	SV2A_RAT	Sv2a	47960.3	25995.6	17500.4	47960.3	25995.6	17500.4	17500.4	KDREELAQQYETILR	KDREELAQQYETILR	KDREELAQQYETILR3	3	0.000227829	0.00515418	2.14857	0.000588928	0.000515464	0.000312012	0.000576037	0	1	732021	472741	782169		7853.75	0.890133	852056	846725	857389	363622	915398	309661	Synaptic vesicle glycoprotein 2A	0	0	0.707009	7350.22	347608	0.546191	0.948424	221382	0.996767	0	-10000000	480.014;263.008;71.0018;158.004;204.006;291.009;68.0025;499.014;124.004;82.0024;125.004;132.004;	457.013;148.147;71.0018;158.004;204.006;252.007;0;384.541;124.004;0;85.4117;131.815;	0.903807;0.580217;0.755042;0.865924;0.906517;0.834136;0.262326;0.73635;0.729133;0;0.630849;0.880129;	10534	221382	0	0	0	0.994846	1	0.8975	0.877824	0.882527	0.893961
Sample-WM1-Chip_run-700_60 SPD_1-23-2024	Q5FVK6	Q5FVK6;A0A8I6A5T1;A6JYV8	C2D1B_RAT	Cc2d1b	3468.87	1975.48	1474.76	3468.87	1975.48	1474.76	1474.76	KDTEEDSVTATLAAAQK	KDTEEDSVTATLAAAQK	KDTEEDSVTATLAAAQK3	3	0.00285413	0.110329	0.0109212	0.000630915	0.000506329	0.000312012	0.000571755	0	1	1193.04	653418	1100.39		30043.7	0.929517	760999	755667	766331	176701	706337	223364	Coiled-coil and C2 domain-containing protein 1B	0	0	0.855476	32573.1	301584	0.647067	0.937472	110719	0.935233	0	-10000000	671.02;272.008;229.008;371.012;392.011;275.009;74.0026;389.012;24.0007;260.009;0;53.0013;	646.02;272.008;205.007;295.968;285.77;275.009;21.9859;364.011;0;260.009;0;53.0013;	0.926859;0.918679;0.825264;0.808085;0.738305;0.946479;0.468072;0.905537;0.180732;0.916051;0;0.652209;	9408	110719	0	0	0	0	1	0.935227	0.902786	0.908994	0.928072
Sample-ML2-Chip_run-698_60 SPD_1-23-2024	Q811U3	Q811U3;A0A8I6GKZ4;A0A0G2JYT1;A0A8I6A0L5;A0A8I6AIL7;A6IL87;A6IL88;A6IL89;F1LPE9	RB6I2_RAT	Erc1	34245.9	12911.7	10637.5	34245.9	12911.7	10637.5		KDTELLALQTK	KDTELLALQTK	KDTELLALQTK2	2	5.41058	5.41058	8.19538	0.000589275	0.000421763	0.000312012	0.000469925	0	0	809606	304.48	690385		24691.3	0.861618	688679	683348	694015	183966	707229	168227	ELKS/Rab6-interacting/CAST family member 1	0	0	0.479853	28955.2	312064	0.620965	1	241006	0.999965	0	-10000000	311.01;246.007;474.016;294.011;271.009;258.009;984.031;101.004;309.012;101.004;389.013;228.007;	311.01;244.586;451.337;294.011;271.009;123.281;984.031;48.0784;277.95;0;380.981;180.939;	0.977963;0.90391;0.77265;0.764312;0.929013;0.584795;0.897733;0.511922;0.856586;0.32538;0.901635;0.615865;	8510	241006	0	0	0	0.999946	1	0.984792	0.973474	0.985322	0.970716
Sample-ML1-Chip_run-697_60 SPD_1-23-2024	Q811U3	Q811U3;A0A8I6GKZ4;A0A0G2JYT1;A0A8I6A0L5;A0A8I6AIL7;A6IL87;A6IL88;A6IL89;F1LPE9	RB6I2_RAT	Erc1	22610.6	8831.85	8589.77	22610.6	8831.85	8589.77		KDTELLALQTK	KDTELLALQTK	KDTELLALQTK2	2	0.000492986	0.00417749	8.19538	0.00063857	0.000420168	0.000312012	0.000464468	0	0	666024	279666	584678		22787.4	0.875924	669197	663866	674533	183966	687496	168828	ELKS/Rab6-interacting/CAST family member 1	0	0	0.852446	25957.8	367577	0.417091	1	0.83473	0.997375	0	-10000000	124.004;197.007;436.014;318.011;183.007;239.008;1162.04;136.004;195.007;0;427.015;173.006;	113.23;165.005;403.013;318.011;183.007;183.791;943.037;136.004;131.533;0;168.106;137.004;	0.677449;0.792793;0.923878;0.933315;0.85115;0.727293;0.833336;0.87346;0.637911;0;0.328318;0.762574;	8268	0.83473	0	0	0	0.995822	1	0.982386	0.973474	0.985702	0.969071
Sample-ML2-Chip_run-698_60 SPD_1-23-2024	D3ZEY0	D3ZEY0;A6HMI5;A6HMI6;A6HMI7;A6HMI8	CC141_RAT	Ccdc141	848278	250199	250199	848278	250199	250199		KDTFTSHFER	KDTFTSHFER	KDTFTSHFER2	2	0.00230795	0.0940389	0.00826718	1	0.0157653	0.000864803	0.00988631	0	0	848278	250199	567307		2074.6	0.792068	406082	400751	411413	-138894	367643	-967243	Coiled-coil domain-containing protein 141	0	0	0	3102.1	261407	0.732641	0.728416	0.86926	0.943226	0	-10000000	138.006;529.018;318.01;69.0022;159.006;396.014;1194.03;201.007;394.015;27.0007;202.006;140.005;	138.006;514.267;196.006;57.5437;66.003;223.883;1002.03;46.0014;124.922;0;165.712;69.0027;	0.948683;0.756071;0.776242;0.680071;0.61785;0.597499;0.753558;0.295089;0.463111;0;0.880876;0.657096;	5012	0.86926	0	0	0	0.905961	1	0.974773	0.968255	0.980367	0.961452
Sample-ML2-Chip_run-698_60 SPD_1-23-2024	A0A8I6AP92;F1M787	F1M787;A0A8I6AP92;A6JMY4	A0A8I6AP92_RAT;F1M787_RAT	Ctnnd2	9866.4	3686.17	3463.71	9866.4	3686.17	3555.23		KDTM(UniMod:35)TAQNTGVSTLYR	KDTMTAQNTGVSTLYR	KDTM(UniMod:35)TAQNTGVSTLYR3	3	0.000733522	0.0187281	0.00125929	0.000589275	0.000421763	0.000312012	0.000469925	0	0	905972	302856	686702		3322.28	0.879251	485706	480373	491037	471352	556378	-167872	Catenin delta 2	0	0	0	4383.12	167523	0.297828	1	0.365727	0.988155	0	-10000000	456.011;298.008;99.0028;262.007;77.0017;255.007;62.0011;65.0017;284.007;0;87.0023;0;	456.011;298.008;99.0028;151.952;28.2855;255.007;62.0011;47.7853;137.456;0;77.6383;0;	0.912985;0.941644;0.699572;0.655648;0.420991;0.748472;0.734481;0.587585;0.60015;0;0.674712;0;	5998	0.365727	0	0	0	0.981272	1	0.866023	0.869505	0.878926	0.860294
Sample-ML3-Chip_run-699_60 SPD_1-23-2024	A0A8I6AP92;F1M787	F1M787;A0A8I6AP92;A6JMY4	A0A8I6AP92_RAT;F1M787_RAT	Ctnnd2	11405.9	3694.93	3026.04	11405.9	3694.93	3431.18		KDTM(UniMod:35)TAQNTGVSTLYR	KDTMTAQNTGVSTLYR	KDTM(UniMod:35)TAQNTGVSTLYR3	3	0.00105656	0.0242307	0.00125929	0.000538793	0.000399042	0.000312012	0.000442087	0	0	1124.07	322071	741595		1886.92	0.897725	49453	489199	499861	471352	56072	-168912	Catenin delta 2	0	0	0	2860.08	181828	0.62182	1	0.249529	0.98454	0	-10000000	584.016;352.008;145.004;228.005;147.004;135.003;31.0005;105.002;220.006;0;190.006;66.0016;	584.016;337.358;82.9216;202.694;110.238;120.396;5.77457;56.4089;71.52;0;0;45.1988;	0.917208;0.913511;0.463399;0.815315;0.723123;0.7493;0.34098;0.588071;0.451872;0;0.193554;0.619174;	6108	0.249529	0	0	0	0.975769	1	0.866818	0.869505	0.881107	0.860252
Sample-ML1-Chip_run-697_60 SPD_1-23-2024	A0A8I6AP92;F1M787	F1M787;A0A8I6AP92;A6JMY4	A0A8I6AP92_RAT;F1M787_RAT	Ctnnd2	8034.33	3459.87	3410.3	8034.33	3459.87	3388.53		KDTM(UniMod:35)TAQNTGVSTLYR	KDTMTAQNTGVSTLYR	KDTM(UniMod:35)TAQNTGVSTLYR3	3	0.000960879	0.0302766	0.00125929	0.00063857	0.000420168	0.000312012	0.000464468	0	0	925653	357601	747613		2229.2	0.891296	455549	450213	460882	471352	525251	-170226	Catenin delta 2	0	0	0	2760.07	172733	0.327909	1	0.446346	0.981285	0	-10000000	594.017;227.006;101.002;144.004;166.005;122.004;64.0019;70.0023;353.01;25.0006;0;0;	594.017;227.006;49.9707;104.63;129.38;75.8234;25.0476;70.0023;282.202;25.0006;0;0;	0.94674;0.833803;0.577516;0.70126;0.730979;0.610621;0.454689;0.770534;0.838715;0.687445;0;0;	5624	0.446346	0	0	0	0.969723	1	0.870114	0.869505	0.878202	0.86396
Sample-ML2-Chip_run-698_60 SPD_1-23-2024	A6K100;A6K101;F7FGG3	A6K100;A6K101;F7FGG3	A6K100_RAT;A6K101_RAT;F7FGG3_RAT	Gsbs;Ppp1r17	10326.8	3641.07	3309.57	10326.8	3641.07	3309.57		KDTPALHIPPFIPGVISEHLIK	KDTPALHIPPFIPGVISEHLIK	KDTPALHIPPFIPGVISEHLIK4	4	0.00071144	0.0153029	0.000100388	1	0.000421763	0.000312012	0.000469925	0	0	1563.05	542316	1229.66		4976.05	0.894157	158786	158253	159319	856322	156099	871554	G-substrate phosphatase inhibitor	0	0	0.585797	6325.17	169615	0.619676	1	159574	0.9903	0	-10000000	524.018;128.003;655.02;384.011;222.007;249.008;231.007;109.003;81.0028;149.005;59.0014;69.0028;	524.018;127.386;655.02;384.011;170.774;243.9;231.007;109.003;64.5525;149.005;54.3385;0;	0.774499;0.723707;0.993522;0.88795;0.680911;0.830621;0.819293;0.679389;0.553552;0.824866;0.544801;0.470544;	19640	159574	0	0	0	0.984697	1	0.962188	0.930007	0.941533	0.950028
Sample-WM1-Chip_run-700_60 SPD_1-23-2024	A6K100;A6K101;F7FGG3	A6K100;A6K101;F7FGG3	A6K100_RAT;A6K101_RAT;F7FGG3_RAT	Gsbs;Ppp1r17	8309.26	4476.63	3973.43	8309.26	4476.63	3973.43		KDTPALHIPPFIPGVISEHLIK	KDTPALHIPPFIPGVISEHLIK	KDTPALHIPPFIPGVISEHLIK4	4	0.000406339	0.00181483	0.000100388	1	0.000506329	0.000312012	0.000571755	0	0	1706.67	972.72	1638.12		6894.69	0.820883	159122	158589	159655	856322	156701	869873	G-substrate phosphatase inhibitor	0	0	0.686872	7183.22	242185	0.606096	1	177823	0.998862	0	-10000000	562.02;226.008;723.026;596.019;209.006;167.006;206.006;173.006;256.007;245.007;69.0028;112.004;	492.128;226.008;618.521;596.019;209.006;167.006;206.006;115.19;243.171;0;49.2123;112.004;	0.786629;0.866867;0.718791;0.955113;0.934566;0.674546;0.900435;0.698074;0.741031;0.499585;0.441659;0.783632;	19684	177823	0	0	0	0.998185	1	0.957812	0.930007	0.937532	0.948848
Sample-ML3-Chip_run-699_60 SPD_1-23-2024	A6K100;A6K101;F7FGG3	A6K100;A6K101;F7FGG3	A6K100_RAT;A6K101_RAT;F7FGG3_RAT	Gsbs;Ppp1r17	10226.3	3712.44	3385.77	10226.3	3712.44	3385.77		KDTPALHIPPFIPGVISEHLIK	KDTPALHIPPFIPGVISEHLIK	KDTPALHIPPFIPGVISEHLIK4	4	0.000234018	0.00536502	0.000100388	1	0.000399042	0.000312012	0.000442087	0	0	1839.06	714383	1644.92		5325.62	0.914855	158253	15772	158787	856322	156181	865954	G-substrate phosphatase inhibitor	0	0	0	5954.15	198813	0.534594	1	286919	0.996535	0	-10000000	597.02;250.008;828.027;414.012;414.014;173.006;398.013;148.005;241.007;342.01;63.0021;156.006;	597.02;245.156;828.027;414.012;414.014;173.006;398.013;134.719;241.007;340.158;58.8613;104.432;	0.918005;0.750805;0.94926;0.841503;0.987831;0.688913;0.920904;0.753255;0.699638;0.826567;0.595328;0.706805;	19574	286919	0	0	0	0.994635	1	0.961771	0.930007	0.943002	0.948461
Sample-ML1-Chip_run-697_60 SPD_1-23-2024	A6K100;A6K101;F7FGG3	A6K100;A6K101;F7FGG3	A6K100_RAT;A6K101_RAT;F7FGG3_RAT	Gsbs;Ppp1r17	10219.4	4310.63	3670.73	10219.4	4310.63	3670.73		KDTPALHIPPFIPGVISEHLIK	KDTPALHIPPFIPGVISEHLIK	KDTPALHIPPFIPGVISEHLIK4	4	0.0092232	0.392426	0.000100388	1	0.000420168	0.000312012	0.000464468	0	0	1118.03	462123	966129		6113.92	0.91494	155062	154529	155595	856322	15378	860065	G-substrate phosphatase inhibitor	0	0	0.703204	7075.21	131656	0.72876	0.950077	0.468146	0.801795	0	-10000000	396.011;83.0028;618.019;104.004;368.01;133.005;89.0022;55.0014;76.0028;99.0033;112.003;45.0013;	396.011;0;618.019;104.004;335.41;133.005;89.0022;55.0014;40.4737;0;112.003;21.8454;	0.948873;0.498149;0.9215;0.746753;0.726923;0.802876;0.590701;0.595965;0.496478;0.537332;0.736505;0.355377;	19178	0.468146	0	0	0	0	1	0.957045	0.930007	0.940863	0.944981
Sample-WM2-Chip_run-701_60 SPD_1-23-2024	A6K100;A6K101;F7FGG3	A6K100;A6K101;F7FGG3	A6K100_RAT;A6K101_RAT;F7FGG3_RAT	Gsbs;Ppp1r17	13062.4	8091.78	6959.95	13062.4	8091.78	6959.95		KDTPALHIPPFIPGVISEHLIK	KDTPALHIPPFIPGVISEHLIK	KDTPALHIPPFIPGVISEHLIK4	4	7.55801	0.00159195	0.000100388	1	0.000499002	0.000312012	0.000557414	0	0	2242.07	1475.68	2376.92		8275.72	0.969006	157543	157009	158076	856322	155567	871165	G-substrate phosphatase inhibitor	0	0	0.676292	7806.24	243566	0.579161	1	162634	0.999009	0	-10000000	736.025;259.01;1133.04;373.013;376.013;98.0034;192.006;180.006;380.014;181.005;65.0021;42.0014;	736.025;259.01;1133.04;373.013;376.013;54.6171;190.169;180.006;370.357;181.005;0;42.0014;	0.988998;0.913426;0.98599;0.877967;0.820942;0.587104;0.709786;0.831679;0.741238;0.795692;0.44908;0.452995;	19486	162634	0	0	0	0.998408	1	0.957708	0.930007	0.93803	0.948895
Sample-WM3-Chip_run-702_60 SPD_1-23-2024	A6K100;A6K101;F7FGG3	A6K100;A6K101;F7FGG3	A6K100_RAT;A6K101_RAT;F7FGG3_RAT	Gsbs;Ppp1r17	13607.4	6507.09	6684.3	13607.4	6507.09	6684.3		KDTPALHIPPFIPGVISEHLIK	KDTPALHIPPFIPGVISEHLIK	KDTPALHIPPFIPGVISEHLIK4	4	0.000148368	0.000355495	0.000100388	1	0.000515464	0.000312012	0.000576037	0	0	2253.07	1146.22	1896.46		4899.01	0.919025	157527	156993	15806	856322	155291	865584	G-substrate phosphatase inhibitor	0	0	0.623895	5820.21	314731	0.723171	1	319091	0.999776	0	-10000000	694.021;437.015;895.029;664.022;664.023;323.012;350.012;388.012;319.01;281.01;97.0037;104.003;	694.021;437.015;895.029;664.022;664.023;323.012;350.012;388.012;319.01;208.066;29.2527;104.003;	0.933712;0.888498;0.858173;0.985695;0.821267;0.845715;0.932858;0.916148;0.916874;0.742801;0.399017;0.538392;	19486	319091	0	0	0	0.999645	1	0.978125	0.930007	0.937414	0.969295
Sample-ML2-Chip_run-698_60 SPD_1-23-2024	A0A0G2JZH0	A0A0G2JZH0	A0A0G2JZH0_RAT	Cab39	18870.5	6695.17	7456.88	18870.5	6695.17	7456.88	1314.1	KDVAQIFNNILR	KDVAQIFNNILR	KDVAQIFNNILR3	3	0.00214605	0.086557	0.000452694	0.000589275	0.000421763	0.000312012	0.000469925	0	1	518123	189336	429304		2131.97	0.887595	136818	136285	137351	693775	137439	684323	Calcium binding protein 39	0	0	0.869069	2573.05	279726	0.41244	1	0.350664	0.947506	0	-10000000	236.005;201.005;27.0005;31.0004;167.004;143.004;38.001;0;0;0;73.0013;0;	236.005;184.972;27.0005;10.8535;121.761;97.1461;0;0;0;0;22.0188;0;	0.968712;0.906406;0.660059;0.418842;0.650735;0.654716;0.195167;0;0;0;0.448671;0;	16918	0.350664	0	0	0	0.913443	1	0.790227	0.806344	0.805237	0.810529
Sample-ML3-Chip_run-699_60 SPD_1-23-2024	A0A0G2JZH0	A0A0G2JZH0	A0A0G2JZH0_RAT	Cab39	19996.5	7641.97	9050.25	19996.5	7641.97	9050.25	2093.65	KDVAQIFNNILR	KDVAQIFNNILR	KDVAQIFNNILR3	3	0.000234018	0.00339405	0.000452694	0.000538793	0.000399042	0.000312012	0.000442087	0	1	156481	637097	146697		2937.15	0.670066	137529	136996	138063	693775	138191	684048	Calcium binding protein 39	0	0	0.957017	3133.06	319701	0.467141	1	0.443448	0.997805	0	-10000000	80.0017;54.0009;108.002;173.003;148.003;43.001;0;0;0;0;0;0;	80.0017;33.4787;108.002;113.383;143.887;43.001;0;0;0;0;0;0;	0.793728;0.556095;0.94321;0.542041;0.923373;0.52873;0;0;0;0;0;0;	17006	0.443448	0	0	0	0.996606	1	0.791979	0.806344	0.806999	0.810557
Sample-GL2-Chip_run-695_60 SPD_1-23-2024	A0A0G2JZH0	A0A0G2JZH0	A0A0G2JZH0_RAT	Cab39	8060.34	4132.77	5810.48	8060.34	4132.77	5810.48	1025.65	KDVAQIFNNILR	KDVAQIFNNILR	KDVAQIFNNILR3	3	0.00934303	0.369888	0.000452694	0.000654022	0.000391389	0.000312012	0.000432339	0	1	336213	163106	282815		1277.77	0.844671	13823	137696	138763	693775	138435	685946	Calcium binding protein 39	0	0	0.942273	1519.03	238913	0.432889	1	0	0.810726	0	-10000000	133.002;77.0014;0;67.0014;72.0014;131.003;0;0;0;42.0009;35.001;0;	133.002;77.0014;0;67.0014;27.259;126.209;0;0;0;0;0;0;	0.739643;0.934081;0;0.944891;0.355676;0.900804;0;0;0;0;0;0;	17094	0	0	0	0	0	1	0.795	0.806344	0.801484	0.814685
Sample-ML2-Chip_run-698_60 SPD_1-23-2024	A0A8I6B3W0;A0A8I6GFS9;A6ILB2;G3V7L8	A0A8I6B3W0;A0A8I6GFS9;A6ILB2;G3V7L8	A0A8I6B3W0_RAT;A0A8I6GFS9_RAT;A6ILB2_RAT;G3V7L8_RAT	Atp6v1e1	4344.64	1553.53	1553.53	173197	59813.6	79893.8	81305.7	KDVDVQIDQEAYLPEDIAGGVEIYNGDRK	KDVDVQIDQEAYLPEDIAGGVEIYNGDRK	KDVDVQIDQEAYLPEDIAGGVEIYNGDRK4	4	0.000353638	0.00197342	1.31266	0.000589275	0.00165837	0.000779828	0.000469925	0	1	4344.64	1553.53	3522.51		2667.52	0.834145	140995	140462	141528	703805	138497	722669	ATPase H+ transporting V1 subunit E1	0	0	0.639548	3290.11	240736	0.811623	1	0	0.998738	0	-10000000	3766.16;543.02;204.007;196.008;268.011;489.02;29.0008;636.023;0;0;215.007;94.0033;	3651.04;514.272;179.424;179.328;268.011;430.566;29.0008;383.603;0;0;182.601;73.0452;	0.819084;0.937148;0.835081;0.845402;0.973559;0.857169;0.617261;0.646429;0;0;0.726719;0.660712;	17439	0	0	0	0	0.998027	1	104489	0.994881	101075	10286
Sample-WM1-Chip_run-700_60 SPD_1-23-2024	A0A8I6B3W0;A0A8I6GFS9;A6ILB2;G3V7L8	A0A8I6B3W0;A0A8I6GFS9;A6ILB2;G3V7L8	A0A8I6B3W0_RAT;A0A8I6GFS9_RAT;A6ILB2_RAT;G3V7L8_RAT	Atp6v1e1	2259.09	1260.69	1260.69	160673	94421.7	74930.5	74835.1	KDVDVQIDQEAYLPEDIAGGVEIYNGDRK	KDVDVQIDQEAYLPEDIAGGVEIYNGDRK	KDVDVQIDQEAYLPEDIAGGVEIYNGDRK4	4	0.00488238	0.208637	1.31266	0.000630915	0.0118618	0.000779828	0.000571755	0	1	2259.09	1260.69	2123.07		3980.19	0.954174	14204	141507	142573	703805	139616	721476	ATPase H+ transporting V1 subunit E1	0	0	0.948523	4235.19	235561	0.178078	1	0	0.884206	0	-10000000	1689.07;437.02;147.004;133.005;199.008;304.013;27.0008;853.029;33.0016;0;252.01;0;	1689.07;437.02;46.8279;133.005;154.545;304.013;0;559.55;10.7982;0;251.6;0;	0.981189;0.910186;0.395776;0.755637;0.644735;0.96707;0.330319;0.666205;0.384607;0;0.953641;0;	17571	0	0	0	0	0	1	104833	0.994881	100657	103465
Sample-ML3-Chip_run-699_60 SPD_1-23-2024	A0A8I6B3W0;A0A8I6GFS9;A6ILB2;G3V7L8	A0A8I6B3W0;A0A8I6GFS9;A6ILB2;G3V7L8	A0A8I6B3W0_RAT;A0A8I6GFS9_RAT;A6ILB2_RAT;G3V7L8_RAT	Atp6v1e1	4104.32	1574.5	1574.5	153103	55251.5	76923.1	79608.2	KDVDVQIDQEAYLPEDIAGGVEIYNGDRK	KDVDVQIDQEAYLPEDIAGGVEIYNGDRK	KDVDVQIDQEAYLPEDIAGGVEIYNGDRK4	4	4.98355	0.00123949	1.31266	0.000538793	0.000866801	0.000779828	0.000442087	0	1	4104.32	1574.5	3625.41		2639.44	0.967289	141884	14135	142417	703805	139287	724023	ATPase H+ transporting V1 subunit E1	0	0	0.804838	2988.11	275886	0.19606	1	0.382755	0.999197	0	-10000000	3579.11;282.012;314.012;255.01;355.013;346.012;62.0025;846.034;155.007;160.007;331.013;0;	3579.11;270.196;294.191;255.01;324.719;186.003;39.1962;804.786;155.007;103.555;283.738;0;	0.99173;0.841496;0.907813;0.757533;0.832918;0.572387;0.513527;0.892282;0.888286;0.647803;0.815003;0;	17549	0.382755	0	0	0	0.998761	1	105031	0.994881	101156	103318
Sample-ML1-Chip_run-697_60 SPD_1-23-2024	A0A8I6B3W0;A0A8I6GFS9;A6ILB2;G3V7L8	A0A8I6B3W0;A0A8I6GFS9;A6ILB2;G3V7L8	A0A8I6B3W0_RAT;A0A8I6GFS9_RAT;A6ILB2_RAT;G3V7L8_RAT	Atp6v1e1	4683.6	1941.27	1941.27	141294	55338.1	75358.2	77803	KDVDVQIDQEAYLPEDIAGGVEIYNGDRK	KDVDVQIDQEAYLPEDIAGGVEIYNGDRK	KDVDVQIDQEAYLPEDIAGGVEIYNGDRK4	4	8.40336	8.91376	1.31266	0.00063857	0.000730194	0.000779828	0.000464468	0	1	4683.6	1941.27	4058.48		2104.88	0.929721	139758	139225	140291	703805	137427	721616	ATPase H+ transporting V1 subunit E1	0	0	0.895878	2429.09	329783	0.273363	1	0.542432	0.999944	0	-10000000	3847.16;581.021;150.007;268.009;316.012;406.016;30.0008;695.026;88.0033;57.0016;197.008;31.0008;	3834.57;581.02;150.007;268.009;236.659;276.68;30.0008;567.591;32.5075;57.0016;159.671;31.0008;	0.92365;0.962197;0.918156;0.946183;0.710872;0.619691;0.658411;0.874462;0.472801;0.658411;0.800718;0.658411;	17285	0.542432	0	0	0	0.999911	1	10376	0.994881	101115	1022
Sample-GL2-Chip_run-695_60 SPD_1-23-2024	A0A8I6B3W0;A0A8I6GFS9;A6ILB2;G3V7L8	A0A8I6B3W0;A0A8I6GFS9;A6ILB2;G3V7L8	A0A8I6B3W0_RAT;A0A8I6GFS9_RAT;A6ILB2_RAT;G3V7L8_RAT	Atp6v1e1	4510.94	2306.83	2306.83	189027	109012	100190	104226	KDVDVQIDQEAYLPEDIAGGVEIYNGDRK	KDVDVQIDQEAYLPEDIAGGVEIYNGDRK	KDVDVQIDQEAYLPEDIAGGVEIYNGDRK4	4	1.31266	1.31266	1.31266	0.000534188	0.000538793	0.000779828	0.000432339	0	1	4510.94	2306.83	3999.88		3525.7	0.968538	141696	141163	142229	703805	139521	717323	ATPase H+ transporting V1 subunit E1	0	0	0.864813	3976.16	303354	0.783165	1	0.609471	0.999992	0	-10000000	3428.16;673.026;394.017;440.017;239.012;308.011;69.0024;575.023;48.0017;108.004;242.01;29.0008;	3428.16;673.026;385.922;409.754;183.053;257.973;69.0024;350.9;15.109;78.5438;216.322;9.12831;	0.985046;0.93932;0.972937;0.878417;0.627705;0.78115;0.739256;0.697526;0.39267;0.719314;0.865653;0.39267;	17527	0.609471	0	0	0	0.999987	1	104437	0.994881	100872	102978
Sample-GL3-Chip_run-696_60 SPD_1-23-2024	A0A8I6B3W0;A0A8I6GFS9;A6ILB2;G3V7L8	A0A8I6B3W0;A0A8I6GFS9;A6ILB2;G3V7L8	A0A8I6B3W0_RAT;A0A8I6GFS9_RAT;A6ILB2_RAT;G3V7L8_RAT	Atp6v1e1	3611	1789.38	1789.38	140763	78249.4	92489.3	93763	KDVDVQIDQEAYLPEDIAGGVEIYNGDRK	KDVDVQIDQEAYLPEDIAGGVEIYNGDRK	KDVDVQIDQEAYLPEDIAGGVEIYNGDRK4	4	5.86251	5.86251	1.31266	0.000652742	0.000664231	0.000779828	0.000486145	0	1	3611	1789.38	2919.97		2079.08	0.966684	140812	140279	141345	703805	138503	719272	ATPase H+ transporting V1 subunit E1	0	0	0.795112	2571.11	29808	0.809648	1	0.790117	0.999964	0	-10000000	2758.1;426.018;297.012;429.016;248.007;240.008;37.0016;485.016;67.0025;53.0017;160.007;0;	2758.1;423.886;295.75;429.016;248.007;69.9999;37.0016;350.361;57.8139;53.0017;92.5388;0;	0.979004;0.885084;0.885401;0.968108;0.873575;0.313734;0.588949;0.719824;0.608533;0.801671;0.577813;0;	17417	0.790117	0	0	0	0.999941	1	104615	0.994881	100913	103148
Sample-WM2-Chip_run-701_60 SPD_1-23-2024	A0A8I6B3W0;A0A8I6GFS9;A6ILB2;G3V7L8	A0A8I6B3W0;A0A8I6GFS9;A6ILB2;G3V7L8	A0A8I6B3W0_RAT;A0A8I6GFS9_RAT;A6ILB2_RAT;G3V7L8_RAT	Atp6v1e1	1939.83	1303.73	1303.73	123167	71170.5	73387.3	75274.7	KDVDVQIDQEAYLPEDIAGGVEIYNGDRK	KDVDVQIDQEAYLPEDIAGGVEIYNGDRK	KDVDVQIDQEAYLPEDIAGGVEIYNGDRK4	4	7.55801	0.00211374	1.31266	0.000598444	0.000702988	0.000779828	0.000557414	0	1	1939.83	1303.73	2099.95		1825.23	0.890446	139749	139216	140282	703805	136764	724839	ATPase H+ transporting V1 subunit E1	0	0	0.600281	1686.07	20999	0.168206	1	0	0.998685	0	-10000000	1743.06;205.007;168.007;291.013;276.01;168.007;33.0017;699.028;98.0042;27.0008;176.007;0;	1607.12;170.894;164.512;161.815;276.01;105.963;33.0017;539.13;58.0798;0;14.679;0;	0.92561;0.781619;0.847577;0.656132;0.977302;0.602572;0.563201;0.829194;0.527641;0.29558;0.347264;0;	17285	0	0	0	0	0.997886	1	104386	0.994881	100604	103125
Sample-GL1-Chip_run-694_60 SPD_1-23-2024	A0A8I6B3W0;A0A8I6GFS9;A6ILB2;G3V7L8	A0A8I6B3W0;A0A8I6GFS9;A6ILB2;G3V7L8	A0A8I6B3W0_RAT;A0A8I6GFS9_RAT;A6ILB2_RAT;G3V7L8_RAT	Atp6v1e1	2937.98	1567.06	1567.06	114977	86692.6	97372.8	92710.5	KDVDVQIDQEAYLPEDIAGGVEIYNGDRK	KDVDVQIDQEAYLPEDIAGGVEIYNGDRK	KDVDVQIDQEAYLPEDIAGGVEIYNGDRK4	4	0.000366339	0.00490525	1.31266	0.000702741	0.00229095	0.000779828	0.000481232	0	1	2937.98	1567.06	2235.58		2512.65	0.971095	140987	140454	14152	703805	138705	719361	ATPase H+ transporting V1 subunit E1	0	0	0.864386	3302.11	292696	0.738305	1	0.30672	0.997013	0	-10000000	2306.09;379.014;168.007;310.012;255.008;175.007;81.0032;622.021;46.0017;69.0033;173.007;0;	2306.09;358.147;166.205;273.745;121.957;61.4968;27.2771;599.348;29.8173;44.7265;162.873;0;	0.988588;0.955289;0.78213;0.844408;0.490105;0.52525;0.329798;0.932726;0.465602;0.465602;0.814998;0;	17439	0.30672	0	0	0	0.995095	1	104417	0.994881	100811	102906
Sample-WM3-Chip_run-702_60 SPD_1-23-2024	A0A8I6B3W0;A0A8I6GFS9;A6ILB2;G3V7L8	A0A8I6B3W0;A0A8I6GFS9;A6ILB2;G3V7L8	A0A8I6B3W0_RAT;A0A8I6GFS9_RAT;A6ILB2_RAT;G3V7L8_RAT	Atp6v1e1	2684.41	1376.69	1376.68	125686	66012.1	69724	70353	KDVDVQIDQEAYLPEDIAGGVEIYNGDRK	KDVDVQIDQEAYLPEDIAGGVEIYNGDRK	KDVDVQIDQEAYLPEDIAGGVEIYNGDRK4	4	0.000182	0.00132975	1.31266	0.000588928	0.0010084	0.000779828	0.000576037	0	1	2684.41	1376.69	2277.78		1950.82	0.943904	139914	13938	140447	703805	137073	725225	ATPase H+ transporting V1 subunit E1	0	0	0.911537	2299.08	299499	0.816741	1	0.640543	0.999164	0	-10000000	2043.08;381.012;249.01;341.013;378.015;436.016;0;435.015;26.0008;62.0017;190.008;0;	2043.08;315.254;191.819;326.079;340.467;158.064;0;272.621;0;62.0017;158.192;0;	0.983697;0.789535;0.796501;0.843825;0.897562;0.441642;0;0.690004;0.0940891;0.648949;0.83482;0;	17307	0.640543	0	0	0	0.99867	1	104969	0.994881	100659	103724
Sample-WM1-Chip_run-700_60 SPD_1-23-2024	A0A8I5ZUT6;A0A8I6GG13	A0A8I5ZUT6;A0A8I6GG13	A0A8I5ZUT6_RAT;A0A8I6GG13_RAT	Ank3	3846.51	2054.57	1896.42	11638.4	6216.53	5984.32	6009.91	KDVWTEGILKPADR	KDVWTEGILKPADR	KDVWTEGILKPADR3	3	0.0010316	0.0152239	0.00174695	0.000630915	0.000506329	0.000312012	0.000571755	0	1	1886.05	1116.05	1879.49		21145.7	0.928213	840621	83529	845954	286772	840833	289309	Ankyrin 3	0	0	0.478652	21219.5	275476	0.479109	1	0.352839	0.990535	0	-10000000	1094.03;349.01;389.011;285.008;330.008;443.011;466.012;113.004;123.004;0;64.0019;98.0025;	1094.03;349.01;387.393;285.008;324.942;443.011;466.012;113.004;114.427;0;0;41.2581;	0.933909;0.910908;0.904751;0.908443;0.896396;0.927781;0.919643;0.683713;0.74265;0;0.326222;0.449721;	10393	0.352839	0	0	0	0.984776	1	0.908068	0.876063	0.88136	0.901902
Sample-WM3-Chip_run-702_60 SPD_1-23-2024	A0A8I5ZUT6;A0A8I6GG13	A0A8I5ZUT6;A0A8I6GG13	A0A8I5ZUT6_RAT;A0A8I6GG13_RAT	Ank3	3596.1	1989.65	2001.99	9958.34	5463.89	5634.27	5673.54	KDVWTEGILKPADR	KDVWTEGILKPADR	KDVWTEGILKPADR3	3	0.00170137	0.056588	0.00174695	0.000588928	0.000798722	0.000312012	0.000576037	0	1	1860.05	1120.42	1853.78		24889.4	0.940139	821132	815799	826464	286772	81807	29247	Ankyrin 3	0	0	0.757895	24973.6	238989	0.459512	1	0.568323	0.965618	175127	0.44977	936.027;391.011;495.016;141.004;305.008;533.014;503.014;323.009;128.003;0;126.003;26.0006;	936.027;391.011;428.29;135.066;303.756;533.014;396.85;323.009;91.9515;0;58.7389;26.0006;	0.963932;0.888225;0.797673;0.759056;0.768685;0.936438;0.745113;0.780563;0.582838;0;0.423631;0.586502;	10151	0.568323	0	0	0	0.943412	1	0.897727	0.876063	0.881145	0.894199
Sample-GL2-Chip_run-695_60 SPD_1-23-2024	A6JL77;D4ACB8	A0A8I6AAR4;D4ACB8;A6JL77;A6JL78	A6JL77_RAT;D4ACB8_RAT	Cct8;Cct8_predicted	90985.5	41491.6	49126.3	90985.5	41491.6	49126.3		KDWDDDQND	KDWDDDQND	KDWDDDQND2	2	0.00913594	0.354929	0.0406292	1	0.000391389	0.000312012	0.000432339	0	0	385217	166112	288025		2194.54	0.832013	293457	288124	298788	-244407	310739	-265897	T-complex protein 1 subunit theta	0	0	0.90402	2935.07	137229	0.610712	1	0	0.816979	0	-10000000	107.003;137.004;72.0023;205.005;325.009;0;25.0005;29.0006;0;0;0;0;	107.003;120.164;72.0023;158.05;258.503;0;0;0;0;0;0;0;	0.849382;0.794515;0.694668;0.848764;0.711268;0;0;0;0;0;0;0;	3620	0	0	0	0	0	1	0.867727	0.883374	0.888049	0.866136
Sample-GL2-Chip_run-695_60 SPD_1-23-2024	A0A8I6AP92;F1M787	F1M787;A0A8I6AP92;A6JMY4	A0A8I6AP92_RAT;F1M787_RAT	Ctnnd2	7713.35	3550.87	4060.53	7713.35	3550.87	3871.45		KDYETYQPFQNSTR	KDYETYQPFQNSTR	KDYETYQPFQNSTR3	3	0.00839533	0.325351	0.0371745	0.000534188	0.000391389	0.000312012	0.000432339	0	0	469.99	235.3	407993		1018.29	0.786107	629567	624233	634898	946075	622501	102505	Catenin delta 2	0	0	0	1173.03	0.886927	0.219503	1	0.551904	0.829633	0	-10000000	220.005;105.003;189.004;480.009;136.004;62.0011;200.005;99.0029;0;0;0;116.003;	220.005;0;126.572;300.081;123.413;62.0011;32.0366;99.0029;0;0;0;54.3019;	0.853732;0.418601;0.624378;0.551251;0.831423;0.574593;0.533406;0.607956;0;0;0;0.426692;	7780	0.551904	0	0	0	0	1	0.863636	0.839054	0.839052	0.863088
Sample-ML2-Chip_run-698_60 SPD_1-23-2024	P12839	P12839;A6K6R2;G3V7S2	NFM_RAT	Nefm	124994	43635.6	53409.6	124994	43635.6	53409.6		KDYLKTDISTALK	KDYLKTDISTALK	KDYLKTDISTALK2	2	6.59674	0.000144818	3.34263	1	0.000421763	0.000312012	0.000469925	0	0	1221.21	433966	983984		16947.8	0.908347	751784	746453	757117	255582	798541	220976	Neurofilament medium polypeptide	0	0	0.820949	21033.7	299176	0.563982	1	288211	0.999907	0	-10000000	361.014;367.013;645.022;371.016;30.0009;227.009;171.007;0;52.0017;25.0009;254.011;307.011;	361.014;367.013;645.022;371.016;30.0009;215.174;171.007;0;52.0017;24.119;254.011;307.011;	0.977621;0.851065;0.926204;0.885436;0.583181;0.738589;0.835407;0;0.74789;0.470961;0.914535;0.828102;	9291	288211	0	0	0	0.999855	1	105917	10554	107017	10417
Sample-WM1-Chip_run-700_60 SPD_1-23-2024	P12839	P12839;A6K6R2;G3V7S2	NFM_RAT	Nefm	761135	429329	425958	761135	429329	425958		KDYLKTDISTALK	KDYLKTDISTALK	KDYLKTDISTALK2	2	3.34263	3.34263	3.34263	1	0.000506329	0.000312012	0.000571755	0	0	5487.19	2980.28	5018.97		74350.9	0.959964	758689	753357	76402	255582	804742	221254	Neurofilament medium polypeptide	0	0	0.991158	81287.2	556774	0.542687	1	428695	0.999979	0	-10000000	1892.07;1215.04;2189.07;1224.04;167.005;1406.05;568.018;106.005;568.026;62.0026;1142.04;688.026;	1892.07;1215.04;2189.07;1224.04;167.005;1406.05;568.018;106.005;568.026;62.0026;1142.04;679.275;	0.962428;0.960925;0.942892;0.953605;0.725235;0.983226;0.867829;0.838102;0.861562;0.832599;0.951554;0.937063;	9379	428695	0	0	0	0.999967	1	106034	10554	106588	104772
Sample-ML3-Chip_run-699_60 SPD_1-23-2024	P12839	P12839;A6K6R2;G3V7S2	NFM_RAT	Nefm	213736	46412.1	62673.6	213736	46412.1	62673.6		KDYLKTDISTALK	KDYLKTDISTALK	KDYLKTDISTALK2	2	4.98355	0.000132911	3.34263	1	0.000399042	0.000312012	0.000442087	0	0	1952.5	632.51	1456.41		18842	0.926034	751729	746397	757059	255582	799274	219148	Neurofilament medium polypeptide	0	0	0.934458	25260.1	3977	0.44538	1	300876	0.999914	0	-10000000	413.015;650.029;1042.04;273.009;62.0026;507.023;399.016;0;58.0026;0;425.014;459.017;	403.436;578.979;1042.04;273.009;61.2947;507.023;341.67;0;46.3096;0;425.014;450.319;	0.920253;0.893979;0.97502;0.878351;0.672997;0.82996;0.819287;0;0.611758;0;0.795988;0.910955;	9291	300876	0	0	0	0.999867	1	106969	10554	107152	105268
Sample-ML1-Chip_run-697_60 SPD_1-23-2024	P12839	P12839;A6K6R2;G3V7S2	NFM_RAT	Nefm	199805	79375.9	86035.9	199805	79375.9	86035.9		KDYLKTDISTALK	KDYLKTDISTALK	KDYLKTDISTALK2	2	8.40336	0.000134183	3.34263	1	0.000420168	0.000312012	0.000464468	0	0	2375.76	950027	1986.16		30425.2	0.976955	73407	72874	739407	255582	779697	222998	Neurofilament medium polypeptide	0	0	0.970241	36393.4	418837	0.412914	1	313867	0.999915	0	-10000000	578.024;313.012;1293.05;786.03;0;512.017;340.014;69.0026;177.007;0;321.013;456.016;	570.697;300.079;1293.05;786.03;0;512.017;338.675;14.3657;177.007;0;321.013;456.016;	0.972425;0.876758;0.983333;0.841757;0;0.965899;0.829922;0.4697;0.848012;0;0.829175;0.905044;	9071	313867	0	0	0	0.999866	1	106739	10554	10694	105158
Sample-GL2-Chip_run-695_60 SPD_1-23-2024	P12839	P12839;A6K6R2;G3V7S2	NFM_RAT	Nefm	80972.1	39212.7	40036.7	80972.1	39212.7	40036.7		KDYLKTDISTALK	KDYLKTDISTALK	KDYLKTDISTALK2	2	9.55429	0.00386566	3.34263	1	0.000391389	0.000312012	0.000432339	0	0	1002.04	470125	815163		11387.9	0.922979	767664	762333	772995	255582	813798	221547	Neurofilament medium polypeptide	0	0	0.877595	13998.6	313322	0.549109	1	24082	0.997566	178495	0.445082	350.015;208.01;350.011;234.01;26.0009;363.015;349.015;0;110.003;0;254.01;387.017;	320.014;192.115;319.01;216.388;26.0009;363.015;158.298;0;65.7978;0;212.42;317.939;	0.876354;0.806842;0.907301;0.843446;0.604124;0.977859;0.620128;0;0.497497;0;0.875213;0.887171;	9489	24082	0	0	0	0.996134	1	106841	10554	106919	105386
Sample-GL3-Chip_run-696_60 SPD_1-23-2024	P12839	P12839;A6K6R2;G3V7S2	NFM_RAT	Nefm	86804.1	42976.1	42696	86804.1	42976.1	42696		KDYLKTDISTALK	KDYLKTDISTALK	KDYLKTDISTALK2	2	0.00269009	0.0753218	3.34263	1	0.000440529	0.000312012	0.000486145	0	0	793701	404528	660121		9714.59	0.876848	746394	741059	751728	255582	79536	220625	Neurofilament medium polypeptide	0	0	0.718045	11680.4	208527	0.556182	1	112722	0.955859	0	-10000000	159.006;26.0009;398.015;210.007;28.0008;239.011;295.013;0;156.006;0;162.005;161.007;	156.675;0;398.015;210.007;28.0008;239.011;199.341;0;145.168;0;146.4;155.006;	0.878105;0.235286;0.905594;0.901356;0.520573;0.828154;0.639926;0;0.654836;0;0.643563;0.665924;	9225	112722	0	0	0	0.924678	1	106104	10554	106874	104606
Sample-WM2-Chip_run-701_60 SPD_1-23-2024	P12839	P12839;A6K6R2;G3V7S2	NFM_RAT	Nefm	572639	353951	370333	572639	353951	370333		KDYLKTDISTALK	KDYLKTDISTALK	KDYLKTDISTALK2	2	7.55801	0.000201657	3.34263	1	0.000499002	0.000312012	0.000557414	0	0	7649.29	4081.39	6574.01		89958.2	0.968496	741124	73579	746456	255582	784363	223861	Neurofilament medium polypeptide	0	0	0.997519	104672	547569	0.584997	1	449526	0.999874	0	-10000000	2656.09;1509.06;3124.13;1901.07;196.01;1920.08;1140.04;239.009;1177.04;201.008;1698.07;902.033;	2656.09;1481.63;3073.13;1658.06;196.01;1920.08;1088.04;239.009;1177.04;196.045;1672.07;775.407;	0.987995;0.915642;0.941939;0.921277;0.823592;0.984026;0.949131;0.953084;0.970103;0.864225;0.985498;0.875234;	9159	449526	0	0	0	0.999798	1	106229	10554	106499	105079
Sample-GL1-Chip_run-694_60 SPD_1-23-2024	P12839	P12839;A6K6R2;G3V7S2	NFM_RAT	Nefm	75415	47120.4	46241.6	75415	47120.4	46241.6		KDYLKTDISTALK	KDYLKTDISTALK	KDYLKTDISTALK2	2	0.000321937	0.00142968	3.34263	1	0.000431965	0.000312012	0.000481232	0	0	949368	574.23	819199		10342	0.896533	753493	748159	758825	255582	796598	224097	Neurofilament medium polypeptide	0	0	0.949823	11985.4	239039	0.457952	1	214528	0.999128	0	-10000000	355.014;56.0017;377.014;298.011;27.0009;232.009;237.009;0;87.0034;23.0008;185.008;240.008;	355.014;0;377.014;279.28;27.0009;217.34;183.05;0;87.0034;0;185.008;179.059;	0.951902;0.255372;0.882675;0.822757;0.682705;0.830132;0.687038;0;0.836785;0.18747;0.774886;0.725053;	9313	214528	0	0	0	0.99857	1	106386	10554	106889	104883
Sample-WM3-Chip_run-702_60 SPD_1-23-2024	P12839	P12839;A6K6R2;G3V7S2	NFM_RAT	Nefm	678382	405428	369943	678382	405428	369943		KDYLKTDISTALK	KDYLKTDISTALK	KDYLKTDISTALK2	2	0.000148368	0.000377008	3.34263	1	0.000515464	0.000312012	0.000576037	0	0	6272.26	3383.47	5598.09		79653.4	0.961646	735631	730296	740962	255582	780032	22186	Neurofilament medium polypeptide	0	0	0.992302	89246	52351	0.462726	1	427068	0.999763	0	-10000000	2135.08;1309.06;2747.12;1544.06;172.007;1390.05;938.029;125.004;734.029;111.003;1399.05;925.038;	2135.08;1309.06;2747.12;1544.06;155.088;1390.05;938.029;125.004;727.278;56.8974;1399.05;879.225;	0.950465;0.914198;0.984862;0.975949;0.898059;0.932939;0.960377;0.933731;0.910326;0.537707;0.946067;0.96169;	9093	427068	0	0	0	0.999623	1	106344	10554	106511	105147
Sample-ML2-Chip_run-698_60 SPD_1-23-2024	P12839	P12839;A6K6R2;G3V7S2	NFM_RAT	Nefm	124994	43635.6	53409.6	124994	43635.6	53409.6		KDYLKTDISTALK	KDYLKTDISTALK	KDYLKTDISTALK3	3	6.59674	0.000175089	2.85925	1	0.000421763	0.000312012	0.000469925	0	0	7217.16	2564.67	5815.19		34981.4	0.976143	751607	746275	756939	255582	798541	220808	Neurofilament medium polypeptide	0	0	0.955437	43414.9	62424	0.617834	1	180262	0.999888	148386	0.454877	2217.05;3075.07;1728.04;1506.04;1925.04;384.008;662.016;562.015;1023.03;487.013;141.004;128.003;	2217.05;3075.07;1728.04;1506.04;1925.04;352.972;651.16;435.988;762.492;410.31;81.7976;128.003;	0.968081;0.973249;0.965857;0.980662;0.99005;0.939204;0.868912;0.764847;0.772084;0.738729;0.642607;0.938522;	9287	180262	0	0	0	0.999825	1	0.860795	0.839358	0.844937	0.856868
Sample-WM1-Chip_run-700_60 SPD_1-23-2024	P12839	P12839;A6K6R2;G3V7S2	NFM_RAT	Nefm	761135	429329	425958	761135	429329	425958		KDYLKTDISTALK	KDYLKTDISTALK	KDYLKTDISTALK3	3	9.61538	0.000108451	2.85925	1	0.000506329	0.000312012	0.000571755	0	0	24183.6	13172.4	22183		152315	0.988118	758511	753179	763842	255582	804742	221088	Neurofilament medium polypeptide	0	0	0.994772	166052	651226	0.560473	1	270681	0.999932	164675	0.442056	7694.21;9745.24;7574.2;5861.11;6744.18;2612.06;2528.06;1989.06;3649.09;2003.05;771.018;1253.04;	7694.21;9745.24;7574.2;5861.11;6744.18;2612.06;2528.06;1989.06;3649.09;2003.05;771.018;1253.04;	0.98124;0.997746;0.984096;0.987316;0.982053;0.981235;0.968849;0.991207;0.98496;0.915193;0.95587;0.940463;	9375	270681	0	0	0	0.999892	1	0.850625	0.839358	0.840802	0.852646
Sample-ML3-Chip_run-699_60 SPD_1-23-2024	P12839	P12839;A6K6R2;G3V7S2	NFM_RAT	Nefm	213736	46412.1	62673.6	213736	46412.1	62673.6		KDYLKTDISTALK	KDYLKTDISTALK	KDYLKTDISTALK3	3	4.98355	8.26873	2.85925	1	0.000399042	0.000312012	0.000442087	0	0	7960.19	2578.7	5937.66		34749.5	0.980404	751551	74622	756882	255582	799274	21897	Neurofilament medium polypeptide	0	0	0.94655	46586.1	591089	0.687471	1	215628	0.999946	144638	0.44045	2566.06;3156.08;2397.07;1223.04;2238.05;788.021;1002.02;784.021;1344.03;460.012;235.007;313.008;	2566.06;3156.08;2397.07;1223.04;2238.05;783.48;998.197;772.036;1234.18;460.012;132.094;241.143;	0.980456;0.991593;0.957508;0.920864;0.964566;0.931784;0.866474;0.957674;0.947977;0.968816;0.589756;0.762765;	9287	215628	0	0	0	0.999917	1	0.860909	0.839358	0.847098	0.856133
Sample-ML1-Chip_run-697_60 SPD_1-23-2024	P12839	P12839;A6K6R2;G3V7S2	NFM_RAT	Nefm	199805	79375.9	86035.9	199805	79375.9	86035.9		KDYLKTDISTALK	KDYLKTDISTALK	KDYLKTDISTALK3	3	8.40336	0.000285995	2.85925	1	0.000420168	0.000312012	0.000464468	0	0	10263.3	4110.19	8592.89		58652.4	0.981196	732116	726786	737453	255582	779697	221107	Neurofilament medium polypeptide	0	0	0.969332	70053.8	568145	0.676353	1	260307	0.99982	0	-10000000	2782.06;4350.11;3274.08;2285.05;3131.09;768.017;616.015;1071.02;1565.04;835.018;396.01;595.013;	2782.06;4350.11;3274.08;2285.05;3131.09;768.017;616.015;1071.02;1565.04;835.018;388.72;595.013;	0.977235;0.981894;0.961509;0.858987;0.983747;0.887812;0.842603;0.947277;0.952515;0.947535;0.912321;0.950372;	9045	260307	0	0	0	0.999714	1	0.856458	0.839358	0.845481	0.855429
Sample-GL2-Chip_run-695_60 SPD_1-23-2024	P12839	P12839;A6K6R2;G3V7S2	NFM_RAT	Nefm	80972.1	39212.7	40036.7	80972.1	39212.7	40036.7		KDYLKTDISTALK	KDYLKTDISTALK	KDYLKTDISTALK3	3	0.54113	0.54113	2.85925	1	0.000391389	0.000312012	0.000432339	0	0	4360.1	2047.57	3550.33		25204.9	0.920225	76571	760378	771041	255582	813798	219696	Neurofilament medium polypeptide	0	0	0.933962	30953.7	490923	0.666656	1	0.515606	0.999966	0	-10000000	1908.04;1404.04;836.02;815.022;1048.02;391.009;333.007;341.007;1098.03;360.01;201.005;478.011;	1908.04;1404.04;836.02;815.022;1048.02;391.009;333.007;331.269;1098.03;226.182;183.814;478.011;	0.933968;0.917129;0.965251;0.915197;0.899352;0.942974;0.928277;0.875013;0.920743;0.673646;0.847916;0.935748;	9463	0.515606	0	0	0	0.999946	1	0.85375	0.839358	0.839386	0.855655
Sample-GL3-Chip_run-696_60 SPD_1-23-2024	P12839	P12839;A6K6R2;G3V7S2	NFM_RAT	Nefm	86804.1	42976.1	42696	86804.1	42976.1	42696		KDYLKTDISTALK	KDYLKTDISTALK	KDYLKTDISTALK3	3	5.07499	5.07499	2.85925	1	0.000440529	0.000312012	0.000486145	0	0	4245.1	2153.89	3514.79		29174.9	0.971278	747996	742658	753327	255582	79536	221988	Neurofilament medium polypeptide	0	0	0.937029	35236.9	534814	0.623001	1	230721	0.999969	0	-10000000	1462.04;1880.05;765.016;794.018;903.022;412.009;315.01;455.008;642.013;333.008;222.006;173.005;	1462.04;1880.05;765.016;794.018;903.022;407.992;254.072;417.663;602.753;333.008;191.125;165.161;	0.985209;0.981137;0.861813;0.945385;0.928195;0.869801;0.818014;0.923763;0.910556;0.747498;0.843056;0.778611;	9243	230721	0	0	0	0.999949	1	0.849886	0.839358	0.83936	0.852986
Sample-WM2-Chip_run-701_60 SPD_1-23-2024	P12839	P12839;A6K6R2;G3V7S2	NFM_RAT	Nefm	572639	353951	370333	572639	353951	370333		KDYLKTDISTALK	KDYLKTDISTALK	KDYLKTDISTALK3	3	0.000283302	0.00733951	2.85925	1	0.000499002	0.000312012	0.000557414	0	0	32291.8	17295.6	27858.5		194569	0.987904	740947	735613	746278	255582	784363	223682	Neurofilament medium polypeptide	0	0	0.994729	225532	668628	0.568952	1	289441	0.995449	0.942184	0.450258	10371.2;13328.4;10569.2;8180.22;8592.22;3607.1;3289.06;3048.07;5153.12;2620.06;1014.02;1723.04;	10371.2;13328.4;10569.2;8180.22;8592.22;3607.1;3289.06;3048.07;5153.12;2620.06;1014.02;1716.47;	0.987318;0.987652;0.975594;0.986895;0.989001;0.988036;0.982353;0.964088;0.983948;0.974929;0.977567;0.962253;	9155	289441	0	0	0	0.99266	1	0.850312	0.839358	0.840497	0.853004
Sample-GL1-Chip_run-694_60 SPD_1-23-2024	P12839	P12839;A6K6R2;G3V7S2	NFM_RAT	Nefm	75415	47120.4	46241.6	75415	47120.4	46241.6		KDYLKTDISTALK	KDYLKTDISTALK	KDYLKTDISTALK3	3	2.85925	2.85925	2.85925	1	0.000431965	0.000312012	0.000481232	0	0	3223.08	1949.5	2781.16		29090.4	0.956204	753315	747982	758647	255582	796598	223938	Neurofilament medium polypeptide	0	0	0.911458	33712.8	472143	0.607933	1	162977	0.999983	0	-10000000	1489.04;1091.02;834.017;498.012;643.017;224.006;377.009;453.01;460.012;185.004;217.004;227.005;	1489.04;1091.02;834.017;498.011;643.017;224.006;377.009;431.182;460.012;185.004;217.004;112.986;	0.974144;0.945759;0.845653;0.884768;0.93238;0.897201;0.923939;0.895036;0.897814;0.951478;0.89324;0.572602;	9309	162977	0	0	0	0.999971	1	0.839271	0.839358	0.836649	0.846294
Sample-WM3-Chip_run-702_60 SPD_1-23-2024	P12839	P12839;A6K6R2;G3V7S2	NFM_RAT	Nefm	678382	405428	369943	678382	405428	369943		KDYLKTDISTALK	KDYLKTDISTALK	KDYLKTDISTALK3	3	0.00020654	0.00258304	2.85925	1	0.000515464	0.000312012	0.000576037	0	0	27874.7	14946.6	24729.7		173106	0.989838	735453	730119	740784	255582	780032	221699	Neurofilament medium polypeptide	0	0	0.994575	195121	667402	0.541831	1	267299	0.998377	108816	0.46423	8441.2;11311.3;8618.24;6581.17;8122.18;2496.05;2452.06;2503.07;4132.11;1727.04;511.012;1447.04;	8441.2;11311.3;8618.24;6581.17;8122.19;2496.05;2452.06;2503.07;4132.11;1727.04;511.012;1447.04;	0.991816;0.987883;0.986208;0.983046;0.990504;0.974684;0.968725;0.953302;0.980063;0.957591;0.862034;0.984492;	9089	267299	0	0	0	0.997417	1	0.851458	0.839358	0.840606	0.854421
Sample-WM3-Chip_run-702_60 SPD_1-23-2024	Q6P7B0	Q6P7B0;A6KBI0;F8WFH8;A6KBH9	SYWC_RAT	Wars1	48223.8	26785.3	26231.9	48223.8	26785.3	26231.9		KDYTSGAMLTGELKK	KDYTSGAMLTGELKK	KDYTSGAMLTGELKK3	3	0.00694006	0.254676	0.0303446	1	0.000515464	0.000312012	0.000576037	0	0	439012	249956	413561		1904.83	0.808118	598947	593613	604279	945661	581023	109569	Tryptophan--tRNA ligase, cytoplasmic	0	0	0.953112	2022.06	238473	0.662887	1	0.103536	0.861884	0	-10000000	138.004;130.004;85.0024;208.006;31.0006;296.006;60.0018;0;38.0011;60.0018;92.0023;32.0012;	138.004;130.004;34.473;171.005;31.0006;233.239;27.0006;0;0;60.0018;92.0023;0;	0.946682;0.739285;0.377773;0.748623;0.579234;0.685426;0.336434;0;0.138483;0.773894;0.787515;0.138483;	7401	0.103536	0	0	0	0	1	0.885938	0.885841	0.889409	0.881624
Sample-ML2-Chip_run-698_60 SPD_1-23-2024	P62260	P62260;A0A8I5ZSP3;A0A8I6AKE2;A0A8I6GEP3;A6HGT4;A6HGT5;A6HGT7	1433E_RAT	Ywhae	684676	257458	326845	684676	257458	326845	83771.2	KEAAENSLVAYK	KEAAENSLVAYK	KEAAENSLVAYK2	2	0.316616	0.316616	0.316616	0.000589275	0.000421763	0.000312012	0.000469925	0	1	2879.1	843624	1912.85		31336.2	0.980455	418699	413368	424032	-954268	408697	-836949	14-3-3 protein epsilon	0	0	0.986681	47165.2	439206	0.528556	1	265264	0.999998	0	-10000000	1594.06;457.015;867.026;550.015;1661.05;300.009;521.021;169.005;261.01;346.012;126.004;60.0022;	1594.06;457.015;828.025;521.014;1448.7;249.853;488.019;169.005;257.08;299.729;109.502;53.0077;	0.986776;0.964818;0.976917;0.827103;0.85368;0.771209;0.984687;0.899549;0.913214;0.873251;0.656718;0.62999;	5168	265264	0	0	0	0.999997	1	0.973646	0.984733	0.999266	0.960505
Sample-WM1-Chip_run-700_60 SPD_1-23-2024	P62260	P62260;A0A8I5ZSP3;A0A8I6AKE2;A0A8I6GEP3;A6HGT4;A6HGT5;A6HGT7	1433E_RAT	Ywhae	605797	347926	221833	605797	347926	221833	55197.2	KEAAENSLVAYK	KEAAENSLVAYK	KEAAENSLVAYK2	2	1.12052	1.12052	0.316616	0.000630915	0.000506329	0.000312012	0.000571755	0	1	875511	570797	961255		23889.6	0.904407	423833	418501	429163	-954268	41528	-848341	14-3-3 protein epsilon	0	0	0.97818	21758.7	360822	0.428253	1	179319	0.999993	0	-10000000	367.013;111.004;412.014;119.004;284.01;62.0021;68.0021;173.005;115.004;110.004;0;111.004;	367.013;111.004;397.494;102.137;257.244;29.8379;53.8459;116.535;17.3656;110.004;0;74.9769;	0.944872;0.671254;0.932155;0.777901;0.897649;0.430585;0.616674;0.581485;0.450956;0.889115;0;0.591775;	5234	179319	0	0	0	0.999989	1	0.962727	0.984733	0.994659	0.953986
Sample-ML3-Chip_run-699_60 SPD_1-23-2024	P62260	P62260;A0A8I5ZSP3;A0A8I6AKE2;A0A8I6GEP3;A6HGT4;A6HGT5;A6HGT7	1433E_RAT	Ywhae	639793	215041	308502	639793	215041	308502	80361.6	KEAAENSLVAYK	KEAAENSLVAYK	KEAAENSLVAYK2	2	1.04849	1.04849	0.316616	0.000538793	0.000399042	0.000312012	0.000442087	0	1	4464.17	1194.6	2750.68		35319.9	0.966635	436411	43108	441742	-954268	427555	-828877	14-3-3 protein epsilon	0	0	0.981929	57321.8	501045	0.592292	1	261229	0.999993	0	-10000000	2003.07;1287.05;1174.04;798.026;3726.11;407.012;473.019;562.02;476.018;447.015;235.007;183.005;	2003.07;1287.05;1174.04;798.026;2809.36;387.834;447.624;550.939;458.738;420.285;235.007;164.72;	0.973165;0.977511;0.943574;0.93712;0.794824;0.894285;0.924447;0.8845;0.922526;0.843523;0.822229;0.87061;	5388	261229	0	0	0	0.99999	1	0.979583	0.984733	100073	0.965083
Sample-ML1-Chip_run-697_60 SPD_1-23-2024	P62260	P62260;A0A8I5ZSP3;A0A8I6AKE2;A0A8I6GEP3;A6HGT4;A6HGT5;A6HGT7	1433E_RAT	Ywhae	682876	252134	310386	682876	252134	310386	78116	KEAAENSLVAYK	KEAAENSLVAYK	KEAAENSLVAYK2	2	8.40336	0.00012207	0.316616	0.00063857	0.000420168	0.000312012	0.000464468	0	1	1151.03	458234	957998		29666.6	0.846336	390321	384988	395652	-954268	380513	-85042	14-3-3 protein epsilon	0	0	0.943146	35644.4	341019	0.519019	1	257118	0.999923	0	-10000000	532.02;162.006;489.015;453.015;1198.04;266.009;278.009;99.0036;111.004;124.004;108.004;66.0022;	532.02;129.998;489.015;453.015;1016.13;266.009;278.009;99.0036;0;36.0352;70.2735;30.7236;	0.874664;0.69691;0.85524;0.908882;0.803495;0.947712;0.929311;0.767934;0.427053;0.447895;0.479612;0.472518;	4816	257118	0	0	0	0.999878	1	0.972614	0.984733	0.998896	0.959299
Sample-GL2-Chip_run-695_60 SPD_1-23-2024	P62260	P62260;A0A8I5ZSP3;A0A8I6AKE2;A0A8I6GEP3;A6HGT4;A6HGT5;A6HGT7	1433E_RAT	Ywhae	674808	316340	312596	674808	316340	312596	77610	KEAAENSLVAYK	KEAAENSLVAYK	KEAAENSLVAYK2	2	0.61885	7.45126	0.316616	0.000534188	0.000391389	0.000312012	0.000432339	0	1	766352	436363	756623		28364.3	0.879951	448801	44347	454132	-954268	43649	-796037	14-3-3 protein epsilon	0	0	0.995187	28729	416379	0.606568	1	309415	0.999953	0	-10000000	315.011;158.004;377.01;305.01;817.027;147.004;123.004;205.005;182.005;31.0007;119.004;72.0021;	315.011;158.004;293.336;305.01;430.836;88.5088;71.0029;29.1915;143.004;31.0007;119.004;72.0021;	0.977897;0.814483;0.810031;0.869337;0.573522;0.683705;0.610325;0.332526;0.776063;0.705722;0.848772;0.770448;	5542	309415	0	0	0	0.999925	1	0.965729	0.984733	0.996954	0.955656
Sample-GL3-Chip_run-696_60 SPD_1-23-2024	P62260	P62260;A0A8I5ZSP3;A0A8I6AKE2;A0A8I6GEP3;A6HGT4;A6HGT5;A6HGT7	1433E_RAT	Ywhae	705643	372365	292274	705643	372365	292274	70796.3	KEAAENSLVAYK	KEAAENSLVAYK	KEAAENSLVAYK2	2	0.70205	0.000253586	0.316616	0.000652742	0.000440529	0.000312012	0.000486145	0	1	608761	396408	646871		25872	0.876023	375966	370635	381301	-954268	363473	-821183	14-3-3 protein epsilon	0	0	0.95019	24347.8	2	0.256759	1	126683	0.999845	0	-10000000	170.006;96.0035;360.012;81.0029;355.012;87.0028;78.0028;131.005;58.0021;118.004;60.0014;90.0028;	152.746;96.0035;360.012;38.9715;346.442;85.0045;44.0977;107.767;58.0021;54.9886;0;72.6471;	0.753614;0.631406;0.993191;0.513665;0.885135;0.653639;0.485264;0.704891;0.762141;0.568085;0.180285;0.676986;	4640	126683	0	0	0	0.999746	1	0.970625	0.984733	0.996647	0.959828
Sample-WM2-Chip_run-701_60 SPD_1-23-2024	P62260	P62260;A0A8I5ZSP3;A0A8I6AKE2;A0A8I6GEP3;A6HGT4;A6HGT5;A6HGT7	1433E_RAT	Ywhae	636108	377399	256934	636108	377399	256934	61904.7	KEAAENSLVAYK	KEAAENSLVAYK	KEAAENSLVAYK2	2	7.55801	0.000379333	0.316616	0.000598444	0.000499002	0.000312012	0.000557414	0	1	617.02	400542	645164		22138.5	0.895922	399146	393814	404476	-954268	388444	-827084	14-3-3 protein epsilon	0	0	0.961603	21172.7	43047	0.637035	1	131659	0.999764	0	-10000000	217.007;123.004;277.009;197.007;325.012;72.0021;150.006;31.0007;42.0014;86.0029;0;75.0021;	217.007;123.004;277.009;197.007;261.546;72.0021;0;31.0007;0;77.2167;0;56.0838;	0.933783;0.878429;0.87403;0.981692;0.740102;0.833613;0.123243;0.57655;0.0903359;0.676341;0;0.58492;	4926	131659	0	0	0	0.999621	1	0.96625	0.984733	0.995419	0.958014
Sample-GL1-Chip_run-694_60 SPD_1-23-2024	P62260	P62260;A0A8I5ZSP3;A0A8I6AKE2;A0A8I6GEP3;A6HGT4;A6HGT5;A6HGT7	1433E_RAT	Ywhae	634130	401318	319965	634130	401318	319965	75366.5	KEAAENSLVAYK	KEAAENSLVAYK	KEAAENSLVAYK2	2	0.00233162	0.06753	0.316616	0.000702741	0.000431965	0.000312012	0.000481232	0	1	278318	269252	384116		24888.7	0.668983	349319	343984	35465	-954268	333614	-815193	14-3-3 protein epsilon	0	0	0.878833	18033.5	191367	0.479368	1	0.566648	0.960386	0	-10000000	200.007;105.004;196.006;74.0021;349.009;66.0021;91.0028;60.0014;0;44.0014;0;100.003;	141.314;0;137.004;74.0021;147.963;66.0021;56.0014;60.0014;0;0;0;100.003;	0.64274;0.562328;0.696051;0.631926;0.468596;0.740114;0.578057;0.702061;0;0;0;0.783628;	4310	0.566648	0	0	0	0.93247	1	0.9575	0.984733	0.996375	0.946613
Sample-WM3-Chip_run-702_60 SPD_1-23-2024	P62260	P62260;A0A8I5ZSP3;A0A8I6AKE2;A0A8I6GEP3;A6HGT4;A6HGT5;A6HGT7	1433E_RAT	Ywhae	601604	366388	218518	601604	366388	218518	53567.2	KEAAENSLVAYK	KEAAENSLVAYK	KEAAENSLVAYK2	2	0.000645418	0.013686	0.316616	0.000588928	0.000515464	0.000312012	0.000576037	0	1	541018	314691	520669		23072.1	0.728649	379434	374103	384769	-954268	370683	-839587	14-3-3 protein epsilon	0	0	0.980146	23973.7	189218	0.488164	1	0.76449	0.991462	0	-10000000	174.006;106.004;261.007;139.006;231.007;25.0007;127.004;92.0028;0;127.004;34.0014;60.0014;	174.006;106.004;261.007;77.0203;215.25;0;127.004;92.0028;0;127.004;0;41.3267;	0.926713;0.68856;0.612885;0.511207;0.706761;0.175178;0.91515;0.726796;0;0.762983;0.211497;0.52686;	4684	0.76449	0	0	0	0.986314	1	0.963021	0.984733	0.994853	0.954875
Sample-ML3-Chip_run-699_60 SPD_1-23-2024	Q66HD0	Q66HD0;A0A0G2K4I4;Q66HD0-2	ENPL_RAT	Hsp90b1	148050	55035.1	36988.3	148050	55035.1	36988.3	36988.3	KEAESSPFVER	KEAESSPFVER	KEAESSPFVER2	2	0.00112061	0.0303016	0.00307575	0.000538793	0.000399042	0.000312012	0.000442087	0	1	1733.21	381332	878047		10465.7	0.938668	375808	370472	381139	-125625	399752	-150305	Endoplasmin	0	0	0.932698	20658.7	255378	0.4683	1	127704	0.980741	0	-10000000	862.027;186.006;700.019;7162.24;411.013;164.004;439.015;300.009;4632.12;38.0014;268.01;88.0028;	862.027;171.167;700.019;4650.55;313.154;164.004;439.015;300.009;2518.64;35.2115;235.605;88.0028;	0.97317;0.843099;0.91955;0.634758;0.685255;0.803953;0.920312;0.915064;0.542419;0.494096;0.787501;0.777824;	4638	127704	0	0	0	0.969698	1	0.956667	0.950684	0.962696	0.943894
Sample-ML2-Chip_run-698_60 SPD_1-23-2024	A0A8I6ALB1;A0A8I6GB38;A6HNC8;F1M949	A0A8I6ALB1;A0A8I6GB38;F1M949;A6HNC8	A0A8I6ALB1_RAT;A0A8I6GB38_RAT;A6HNC8_RAT;F1M949_RAT	Ckap5	21447.9	7575.93	8592.92	21447.9	7575.93	8592.92	8592.92	KEALEAVEGLVR	KEALEAVEGLVR	KEALEAVEGLVR2	2	0.00756733	0.316828	0.00394886	0.000589275	0.000421763	0.000312012	0.000469925	0	1	2021.96	746053	1691.62		10306.7	0.891192	103546	103013	104079	395426	978168	43754	Cytoskeleton associated protein 5	0	0	0	12319.4	255546	0.471091	0.427329	0.533441	0.831399	0	-10000000	670.022;639.02;736.026;88.0022;261.009;1477.06;237.007;558.021;2329.09;651.024;145.005;489.017;	670.022;624.187;727.748;88.0022;196.252;962.935;194.917;452.083;1924.56;501.603;47.4273;465.601;	0.918922;0.761927;0.976533;0.858826;0.778329;0.704269;0.743864;0.792886;0.86729;0.772523;0.475418;0.899715;	12802	0.533441	0	0	0	0	1	0.976591	0.987208	100239	0.963003
Sample-ML3-Chip_run-699_60 SPD_1-23-2024	A0A8I6ALB1;A0A8I6GB38;A6HNC8;F1M949	A0A8I6ALB1;A0A8I6GB38;F1M949;A6HNC8	A0A8I6ALB1_RAT;A0A8I6GB38_RAT;A6HNC8_RAT;F1M949_RAT	Ckap5	18613.8	7148.78	8651.27	18613.8	7148.78	8651.27	8651.27	KEALEAVEGLVR	KEALEAVEGLVR	KEALEAVEGLVR2	2	0.00563915	0.202501	0.00394886	0.000538793	0.000399042	0.000312012	0.000442087	0	1	2616.94	904.82	2083.42		10335.6	0.940032	103899	103365	104432	395426	983816	435915	Cytoskeleton associated protein 5	0	0	0.0633331	12982.4	284929	0.550527	0.585836	0.209466	0.883989	0	-10000000	731.023;1054.04;870.031;194.006;327.011;1788.06;336.011;357.013;3082.1;263.008;238.008;542.021;	692.871;1054.04;870.031;174.859;272.025;1369.73;331.401;311.177;2558.13;94.9051;197.086;540.596;	0.959586;0.900097;0.97284;0.789844;0.811139;0.699349;0.905134;0.843492;0.742921;0.421997;0.830534;0.923704;	12846	0.209466	0	0	0	0	1	0.980227	0.987208	100362	0.965627
Sample-ML1-Chip_run-697_60 SPD_1-23-2024	A0A8I6ALB1;A0A8I6GB38;A6HNC8;F1M949	A0A8I6ALB1;A0A8I6GB38;F1M949;A6HNC8	A0A8I6ALB1_RAT;A0A8I6GB38_RAT;A6HNC8_RAT;F1M949_RAT	Ckap5	61824	25590.7	8101.29	61824	25590.7	8101.29	8101.29	KEALEAVEGLVR	KEALEAVEGLVR	KEALEAVEGLVR2	2	0.00243734	0.112788	0.00394886	0.00063857	0.000420168	0.000312012	0.000464468	0	1	1689.78	634079	1325.63		10486.7	0.936575	101953	10142	102486	395426	966962	435195	Cytoskeleton associated protein 5	0	0	0.164129	13367.4	333562	0.55928	0.978716	144677	0.933664	0	-10000000	366.012;707.026;675.018;200.007;236.007;3258.1;120.004;692.022;2517.08;484.016;393.013;554.015;	366.012;648.747;675.018;200.007;236.007;1666.24;86.8208;515.64;1875.63;379.554;253.18;361.533;	0.931861;0.899475;0.974787;0.887808;0.934312;0.44526;0.645136;0.736585;0.732264;0.7796;0.679008;0.720648;	12604	144677	0	0	0	0	1	0.978636	0.987208	100207	0.965096
Sample-ML2-Chip_run-698_60 SPD_1-23-2024	P54319	P54319;A0A8I6A2M3;A6JRG3;A6JRG4;A6JRG5	PLAP_RAT	Plaa	3777.12	1414.56	1816.85	3777.12	1414.56	1816.85	1816.85	KEALTFDQANPTQILGK	KEALTFDQANPTQILGK	KEALTFDQANPTQILGK3	3	0.000733522	0.0187342	4.98355	0.000589275	0.000421763	0.000312012	0.000469925	0	1	1750.08	628.72	1425.57		3702.38	0.929992	114707	114174	115241	490721	11111	518137	Phospholipase A-2-activating protein	0	0	0.871427	4545.16	161307	0.180794	1	0	0.988151	0	-10000000	1151.03;349.01;267.007;205.007;627.02;66.0019;288.008;291.01;334.008;71.0025;41.0012;30.0006;	1151.03;346.027;253.017;181.529;297.216;66.0019;239.932;251.237;263.292;44.8523;29.5947;13.3895;	0.962236;0.849128;0.893896;0.585924;0.577941;0.635689;0.784984;0.852865;0.754803;0.566998;0.483984;0.412322;	14184	0	0	0	0	0.981266	1	0.908295	0.876546	0.884659	0.899006
Sample-WM1-Chip_run-700_60 SPD_1-23-2024	P54319	P54319;A0A8I6A2M3;A6JRG3;A6JRG4;A6JRG5	PLAP_RAT	Plaa	5913.43	3400.96	2544.89	5913.43	3400.96	2544.89	2544.89	KEALTFDQANPTQILGK	KEALTFDQANPTQILGK	KEALTFDQANPTQILGK3	3	0.000223347	0.00107167	4.98355	0.000630915	0.000506329	0.000312012	0.000571755	0	1	1826.3	989978	1667.18		4701.44	0.945706	115931	115398	116464	490721	112461	516043	Phospholipase A-2-activating protein	0	0	0.860229	5150.17	200919	0.661223	1	0.228442	0.999328	0	-10000000	1253.03;438.012;181.006;139.004;300.01;56.0013;181.005;419.011;150.004;123.004;0;62.0018;	1253.03;438.012;135.258;139.004;251.679;0;69.4781;395.39;72.5939;33.7163;0;35.4518;	0.979029;0.938104;0.661627;0.927849;0.796706;0.317265;0.552859;0.849952;0.536496;0.540853;0;0.490859;	14338	0.228442	0	0	0	0.998928	1	0.8975	0.876546	0.881829	0.891122
Sample-ML3-Chip_run-699_60 SPD_1-23-2024	P54319	P54319;A0A8I6A2M3;A6JRG3;A6JRG4;A6JRG5	PLAP_RAT	Plaa	5502.23	2004.86	1962.61	5502.23	2004.86	1962.61	1962.61	KEALTFDQANPTQILGK	KEALTFDQANPTQILGK	KEALTFDQANPTQILGK3	3	4.98355	0.00144568	4.98355	0.000538793	0.000399042	0.000312012	0.000442087	0	1	884024	317987	732.19		3269.17	0.92137	115063	114529	115596	490721	111793	516205	Phospholipase A-2-activating protein	0	0	0.739498	3947.1	218832	0.844761	1	0	0.999064	0	-10000000	692.018;235.007;195.006;183.006;222.008;65.002;198.005;209.007;202.006;112.003;150.004;75.0019;	649.017;235.007;0;138.004;127.55;30.0007;173.004;123.051;137.339;98.8019;136.962;19.1311;	0.902461;0.973592;0.316882;0.753733;0.592926;0.375584;0.900819;0.471833;0.70928;0.74583;0.751131;0.302112;	14228	0	0	0	0	0.998554	1	0.920521	0.876546	0.886368	0.908616
Sample-ML1-Chip_run-697_60 SPD_1-23-2024	P54319	P54319;A0A8I6A2M3;A6JRG3;A6JRG4;A6JRG5	PLAP_RAT	Plaa	4275.04	1733.45	2280.3	4275.04	1733.45	2280.3	2280.3	KEALTFDQANPTQILGK	KEALTFDQANPTQILGK	KEALTFDQANPTQILGK3	3	0.00050325	0.00515058	4.98355	0.00063857	0.000420168	0.000312012	0.000464468	0	1	2032.84	795955	1664.05		4069.31	0.916506	113649	113116	114182	490721	110077	517554	Phospholipase A-2-activating protein	0	0	0.719899	4971.16	199105	0.646149	1	0	0.996766	0	-10000000	1218.03;378.01;449.013;169.004;715.02;109.003;313.009;273.008;263.009;30.0006;120.004;34.0013;	1218.03;365.79;449.013;169.004;221.003;79.1684;313.009;128.781;263.009;22.8888;95.6118;26.2832;	0.959022;0.784384;0.908806;0.76143;0.474203;0.576735;0.91491;0.480556;0.814894;0.459272;0.638214;0.461283;	14052	0	0	0	0	0.994849	1	0.915313	0.876546	0.885709	0.90569
Sample-GL2-Chip_run-695_60 SPD_1-23-2024	P54319	P54319;A0A8I6A2M3;A6JRG3;A6JRG4;A6JRG5	PLAP_RAT	Plaa	3686.32	1795.23	2174.56	3686.32	1795.23	2174.56	2174.56	KEALTFDQANPTQILGK	KEALTFDQANPTQILGK	KEALTFDQANPTQILGK3	3	5.19409	5.19409	4.98355	0.000534188	0.000391389	0.000312012	0.000432339	0	1	2460.26	1166.56	2022.74		8443.82	0.96508	116474	115941	117007	490721	112737	51.78	Phospholipase A-2-activating protein	0	0	0.899756	10270.2	290983	0.577698	1	0.58732	0.999967	0	-10000000	1825.05;341.009;333.009;253.007;661.022;48.0013;396.011;253.008;277.007;58.0012;52.0012;27.0006;	1825.05;337.328;297.885;243.451;446.742;0;288.028;245.206;217.253;45.893;31.2468;27.0006;	0.991773;0.920197;0.852365;0.947491;0.602966;0.268653;0.712313;0.861342;0.639303;0.616346;0.475862;0.602992;	14404	0.58732	0	0	0	0.999948	1	0.879167	0.876546	0.880802	0.876953
Sample-GL3-Chip_run-696_60 SPD_1-23-2024	P54319	P54319;A0A8I6A2M3;A6JRG3;A6JRG4;A6JRG5	PLAP_RAT	Plaa	6311.26	3220.1	2381.31	6311.26	3220.1	2381.31	2381.31	KEALTFDQANPTQILGK	KEALTFDQANPTQILGK	KEALTFDQANPTQILGK3	3	0.000364348	0.00472967	4.98355	0.000777001	0.000440529	0.000312012	0.000486145	0	1	1927.49	965514	1575.56		6973.55	0.902753	115413	114879	115946	490721	111572	519542	Phospholipase A-2-activating protein	0	0	0.865888	8531.25	203733	0.558673	1	0	0.997109	0	-10000000	1343.03;487.016;257.008;188.005;748.022;50.0011;268.009;403.012;199.007;61.0019;63.0017;0;	1343.03;406.395;178.065;116.322;551.664;0;249.079;242.793;168.217;0;44.8326;0;	0.983849;0.75532;0.627587;0.603718;0.675721;0.0375794;0.76865;0.657635;0.840516;0.240324;0.556429;0;	14272	0	0	0	0	0.99527	1	0.883854	0.876546	0.881321	0.879611
Sample-WM2-Chip_run-701_60 SPD_1-23-2024	P54319	P54319;A0A8I6A2M3;A6JRG3;A6JRG4;A6JRG5	PLAP_RAT	Plaa	3965.96	2410.19	2588.81	3965.96	2410.19	2588.81	2588.81	KEALTFDQANPTQILGK	KEALTFDQANPTQILGK	KEALTFDQANPTQILGK3	3	0.000239063	0.00543397	4.98355	0.000598444	0.000499002	0.000312012	0.000557414	0	1	1624.53	896.49	1444		4794.72	0.909827	113818	113284	114351	490721	110334	517867	Phospholipase A-2-activating protein	0	0	0.837966	5394.15	208418	0.644412	1	0	0.996627	0	-10000000	1015.03;459.013;193.006;142.005;463.015;63.0012;362.009;785.022;299.007;116.004;64.0018;101.003;	1015.03;428.145;181.354;124.402;189.021;58.7746;357.991;349.387;268.939;113.703;0;49.4836;	0.963772;0.800104;0.86693;0.67937;0.431949;0.511429;0.900529;0.593211;0.800326;0.726132;0.284077;0.599042;	14074	0	0	0	0	0.994566	1	0.907708	0.876546	0.880111	0.902071
Sample-GL1-Chip_run-694_60 SPD_1-23-2024	P54319	P54319;A0A8I6A2M3;A6JRG3;A6JRG4;A6JRG5	PLAP_RAT	Plaa	2162.53	1426.06	2127.46	2162.53	1426.06	2127.46	2127.46	KEALTFDQANPTQILGK	KEALTFDQANPTQILGK	KEALTFDQANPTQILGK3	3	0.96918	0.000364166	4.98355	0.000702741	0.000431965	0.000312012	0.000481232	0	1	1757.09	1051.15	1499.58		6721.06	0.940053	115767	115234	11.63	490721	112148	517885	Phospholipase A-2-activating protein	0	0	0.733133	7875.23	267723	0.395994	1	0.625685	0.999778	0	-10000000	1128.02;376.01;297.008;266.008;410.012;29.0006;175.005;456.011;296.008;100.002;0;0;	1128.02;376.01;253.056;266.008;229.877;0;175.005;137.899;296.008;100.002;0;0;	0.970097;0.905472;0.857511;0.864282;0.594308;0.142891;0.864213;0.386484;0.806054;0.669189;0;0;	14316	0.625685	0	0	0	0.999636	1	0.877813	0.876546	0.880544	0.876745
Sample-WM3-Chip_run-702_60 SPD_1-23-2024	P54319	P54319;A0A8I6A2M3;A6JRG3;A6JRG4;A6JRG5	PLAP_RAT	Plaa	8650.8	5124.92	2487.28	8650.8	5124.92	2487.28	2487.28	KEALTFDQANPTQILGK	KEALTFDQANPTQILGK	KEALTFDQANPTQILGK3	3	0.00148822	0.0475638	4.98355	0.000588928	0.000515464	0.000312012	0.000576037	0	1	1554.53	900.99	1490.72		5517.97	0.890034	113803	113269	114336	490721	110306	516283	Phospholipase A-2-activating protein	0	0	0.743351	5754.15	190639	0.542937	1	0.338892	0.970941	0	-10000000	1047.03;453.013;220.006;181.005;136.004;70.0019;144.004;903.023;164.004;95.0031;0;0;	1047.03;324.473;183.032;161.002;0;56.6982;106.311;584.076;145.807;76.9532;0;0;	0.97936;0.611712;0.872447;0.890633;0.244051;0.651053;0.708531;0.612834;0.67105;0.732831;0;0;	14074	0.338892	0	0	0	0.952436	1	0.909792	0.876546	0.881535	0.904272
Sample-ML1-Chip_run-697_60 SPD_1-23-2024	A0A0G2K552;A6IL90;A6IL92;D3ZZL1	D3ZZL1;A0A0G2K552;A6IL90;A6IL92	A0A0G2K552_RAT;A6IL90_RAT;A6IL92_RAT;D3ZZL1_RAT	Rad52;Rad52_predicted	421134	200268	200268	421134	200268	200268		KEAVTDGLK	KEAVTDGLK	KEAVTDGLK2	2	0.000960879	0.0298315	0.00250621	1	0.00548926	0.0317125	0.00578471	0	0	421134	200268	418687		5498.98	0.822575	204221	198889	209555	-303275	212928	-308871	RAD52 homolog, DNA repair protein	0	0	0.494829	5531.12	175045	0.455582	1	101885	0.981555	0	-10000000	101.003;255.006;68.002;322.008;164.004;79.0016;173.004;23.0005;76.0016;75.0022;251.006;55.001;	101.003;182.227;68.002;187.155;137.905;3.15207;173.004;0;0;50.5323;119.847;1.21713;	0.893905;0.787738;0.665236;0.709948;0.816367;0.338977;0.923271;0;0.116891;0.587587;0.564399;0.146983;	2511	101885	0	0	0	0.970169	1	0.838409	0.858121	0.863148	0.841091
Sample-WM1-Chip_run-700_60 SPD_1-23-2024	P97685-2	P97685;A0A8I6GIP5;A6IC58;A6IC59;A6IC60;A6IC61;D3ZW56;A0A8I6AN44;A0A8I6GIE9;A0A8L2QSS8;A6IC55;A6IC56;A6IC57;D3ZNW5;P97685-2;P97685-3	NFASC_RAT	Nfasc	25685.8	14191.8	12107.4	25685.8	14191.8	11879.7	11879.7	KEDDSLTIFGVAER	KEDDSLTIFGVAER	KEDDSLTIFGVAER3	3	0.00724405	0.308501	0.00541119	0.000630915	0.000506329	0.000312012	0.000571755	0	1	4979.14	2776.43	4675.67		15135.1	0.969627	116215	115682	116749	505459	114254	517555	Isoform 2 of Neurofascin	0	0	0.159782	16117.4	171571	0.744871	1	0.918002	0.837772	0	-10000000	2242.07;2267.06;470.012;301.009;179.005;406.008;230.006;161.004;158.004;139.003;112.003;58.0011;	2242.07;2267.06;470.012;277.789;178.025;386.687;200.62;133.112;158.004;139.003;34.3154;34.9559;	0.962126;0.988834;0.912761;0.674191;0.731768;0.781747;0.800376;0.660302;0.828693;0.865461;0.487396;0.458051;	14372	0.918002	0	0	0	0	1	0.8625	0.833326	0.834172	0.862209
Sample-WM3-Chip_run-702_60 SPD_1-23-2024	P97685-2	P97685;A0A8I6GIP5;A6IC58;A6IC59;A6IC60;A6IC61;D3ZW56;A0A8I6AN44;A0A8I6GIE9;A0A8L2QSS8;A6IC55;A6IC56;A6IC57;D3ZNW5;P97685-2;P97685-3	NFASC_RAT	Nfasc	24301.8	13726.8	13404.9	24301.8	13726.8	13442.2	13442.2	KEDDSLTIFGVAER	KEDDSLTIFGVAER	KEDDSLTIFGVAER3	3	0.0042825	0.141725	0.00541119	0.000588928	0.000515464	0.000312012	0.000576037	0	1	3640.06	2036.7	3369.8		18072.1	0.935895	114265	113732	114798	505459	112109	518898	Isoform 2 of Neurofascin	0	0	0	19521.5	319722	0.497616	1	144139	0.918125	0	-10000000	1299.03;2143.05;361.01;256.007;210.005;628.013;94.0022;126.003;74.0022;196.006;161.004;35.0011;	1299.03;1980.02;361.01;234.737;188.374;444.699;94.0022;108.654;30.4942;196.006;125.153;35.0011;	0.961917;0.921409;0.921703;0.864932;0.846878;0.671534;0.882492;0.786442;0.50599;0.914482;0.745546;0.570741;	14130	144139	0	0	0	0	1	0.860625	0.833326	0.833981	0.859919
Sample-WM1-Chip_run-700_60 SPD_1-23-2024	A6IXP1;F1LPV0	A0A0G2JUE7;A0A8I6AHG3;A6IXP1;A6IXP3;F1LML0;F1LPV0;Q4KLM9;Q6TUD1	A6IXP1_RAT;F1LPV0_RAT	Nars1;rCG_46601	13513.4	7763.15	7276.79	13513.4	7763.15	7276.79		KEDGTFYEFGDDIPEAPER	KEDGTFYEFGDDIPEAPER	KEDGTFYEFGDDIPEAPER3	3	0.000406339	0.00273666	0.000867199	1	0.000506329	0.000312012	0.000571755	0	0	1319.05	749698	1262.54		7870.95	0.904917	119948	119415	120481	523078	116476	544843	asparagine--tRNA ligase	0	0	0.883462	8223.25	268484	0.374304	1	0	0.998285	0	-10000000	804.025;444.018;0;79.0021;41.0014;112.004;31.0007;0;71.0021;0;0;51.0014;	804.025;444.018;0;32.2587;41.0014;71.0028;0;0;29.0007;0;0;51.0014;	0.956131;0.871301;0;0.39393;0.69065;0.53519;0.0228461;0;0.351147;0;0;0.618014;	14835	0	0	0	0	0.997263	1	0.963523	0.911903	0.915691	0.954862
Sample-ML3-Chip_run-699_60 SPD_1-23-2024	A6IXP1;F1LPV0	A0A0G2JUE7;A0A8I6AHG3;A6IXP1;A6IXP3;F1LML0;F1LPV0;Q4KLM9;Q6TUD1	A6IXP1_RAT;F1LPV0_RAT	Nars1;rCG_46601	19581.5	6239.48	5670.51	19581.5	6239.48	5670.51		KEDGTFYEFGDDIPEAPER	KEDGTFYEFGDDIPEAPER	KEDGTFYEFGDDIPEAPER3	3	0.00357214	0.11918	0.000867199	1	0.000399042	0.000312012	0.000442087	0	0	776811	288527	664358		4433.67	0.916246	119434	118901	119968	523078	11583	545739	asparagine--tRNA ligase	0	0	0.95838	5184.14	244232	0.256659	1	0	0.928301	0	-10000000	511.018;213.007;0;447.018;0;77.0021;0;0;0;68.0021;0;36.0014;	511.018;213.007;0;52.2519;0;52.7854;0;0;0;1.54173;0;36.0014;	0.942932;0.930395;0;0.175563;0;0.600805;0;0;0;0.17009;0;0.665693;	14769	0	0	0	0	0	1	0.966364	0.911903	0.921823	0.952423
Sample-ML1-Chip_run-697_60 SPD_1-23-2024	A6IXP1;F1LPV0	A0A0G2JUE7;A0A8I6AHG3;A6IXP1;A6IXP3;F1LML0;F1LPV0;Q4KLM9;Q6TUD1	A6IXP1_RAT;F1LPV0_RAT	Nars1;rCG_46601	20658.5	8002.03	5870.96	20658.5	8002.03	5870.96		KEDGTFYEFGDDIPEAPER	KEDGTFYEFGDDIPEAPER	KEDGTFYEFGDDIPEAPER3	3	0.00124914	0.0465793	0.000867199	1	0.000420168	0.000312012	0.000464468	0	0	719.02	283114	591888		4629.74	0.89167	117843	11731	118376	523078	113908	544826	asparagine--tRNA ligase	0	0	0.932768	5624.16	284356	0.181498	1	0	0.971495	0	-10000000	342.01;329.008;0;643.024;55.0014;48.0014;45.0014;35.0014;35.0014;0;0;0;	342.01;329.008;0;110.63;34.331;48.0014;0;0;0;0;0;0;	0.870359;0.933774;0;0.309256;0.620449;0.754918;0;0.0707737;0;0;0;0;	14571	0	0	0	0	0.953421	1	0.96125	0.911903	0.920335	0.94864
Sample-GL2-Chip_run-695_60 SPD_1-23-2024	A6IXP1;F1LPV0	A0A0G2JUE7;A0A8I6AHG3;A6IXP1;A6IXP3;F1LML0;F1LPV0;Q4KLM9;Q6TUD1	A6IXP1_RAT;F1LPV0_RAT	Nars1;rCG_46601	18677.5	9569.7	5793.33	18677.5	9569.7	5793.33		KEDGTFYEFGDDIPEAPER	KEDGTFYEFGDDIPEAPER	KEDGTFYEFGDDIPEAPER3	3	0.000997672	0.0422512	0.000867199	1	0.000391389	0.000312012	0.000432339	0	0	1360.92	663479	1150.43		3773.67	0.885268	119958	119425	120491	523078	116884	541954	asparagine--tRNA ligase	0	0	0.970046	4464.13	203606	0.581679	1	0	0.974025	0	-10000000	1056.03;328.013;0;113.004;26.0007;36.0014;36.0014;0;26.0007;0;0;44.0014;	1056.03;268.888;0;0;0;36.0014;36.0014;0;0;0;0;0;	0.944351;0.687369;0;0.314907;0.350243;0.630241;0.630241;0;0.0643114;0;0;0;	14835	0	0	0	0	0.957749	1	0.962727	0.911903	0.916127	0.951857
Sample-GL3-Chip_run-696_60 SPD_1-23-2024	A6IXP1;F1LPV0	A0A0G2JUE7;A0A8I6AHG3;A6IXP1;A6IXP3;F1LML0;F1LPV0;Q4KLM9;Q6TUD1	A6IXP1_RAT;F1LPV0_RAT	Nars1;rCG_46601	16781.3	8641.31	5899.13	16781.3	8641.31	5899.13		KEDGTFYEFGDDIPEAPER	KEDGTFYEFGDDIPEAPER	KEDGTFYEFGDDIPEAPER3	3	0.00223432	0.0567402	0.000867199	1	0.000440529	0.000312012	0.000486145	0	0	1166.72	581629	949.12		3952.88	0.869343	119074	118541	119607	523078	115678	543717	asparagine--tRNA ligase	0	0	0.883055	4859.15	22525	0.270794	1	0	0.966382	0	-10000000	910.028;272.01;0;25.0007;0;102.003;0;0;26.0007;35.0014;0;32.0014;	827.269;272.01;0;4.69001;0;67.4447;0;0;4.8776;0;0;0;	0.863814;0.942818;0;0.339384;0;0.64083;0;0;0.339384;0;0;0.0933751;	14725	0	0	0	0	0.94326	1	0.961042	0.911903	0.916468	0.950285
Sample-GL1-Chip_run-694_60 SPD_1-23-2024	A6IXP1;F1LPV0	A0A0G2JUE7;A0A8I6AHG3;A6IXP1;A6IXP3;F1LML0;F1LPV0;Q4KLM9;Q6TUD1	A6IXP1_RAT;F1LPV0_RAT	Nars1;rCG_46601	13316.3	9376.41	7723.17	13316.3	9376.41	7723.17		KEDGTFYEFGDDIPEAPER	KEDGTFYEFGDDIPEAPER	KEDGTFYEFGDDIPEAPER3	3	0.000850835	0.0152614	0.000867199	1	0.000431965	0.000312012	0.000481232	0	0	376719	218016	311023		2819.54	0.858243	119251	118717	119784	523078	115937	542731	asparagine--tRNA ligase	0	0	0.925137	3415.09	231953	0.118209	1	0	0.990764	0	-10000000	208.007;118.004;0;178.006;0;63.0021;27.0007;0;0;48.0014;0;0;	208.007;118.004;0;11.7627;0;50.7077;3.81059;0;0;0;0;0;	0.866836;0.893825;0;0.0945437;0;0.74019;0.348075;0;0;0;0;0;	14747	0	0	0	0	0.984739	1	0.96	0.911903	0.915674	0.949171
Sample-ML2-Chip_run-698_60 SPD_1-23-2024	P12839	P12839;A6K6R2;G3V7S2	NFM_RAT	Nefm	124994	43635.6	53409.6	124994	43635.6	53409.6		KEDIAINGEVEGKEEEEQETQEK	KEDIAINGEVEGKEEEEQETQEK	KEDIAINGEVEGKEEEEQETQEK4	4	0.00661202	0.288769	8.19538	1	0.000421763	0.000312012	0.000469925	0	0	3982.13	1374.21	3115.91		231619	0.959886	580434	5751	585766	-221613	483694	735879	Neurofilament medium polypeptide	0	0	0	296.01	442795	0.730009	0.753576	0	0.844001	0	-10000000	1843.06;1112.04;2442.08;3388.11;1027.03;545.017;1219.04;36.0015;276.01;1299.04;104.003;178.006;	1843.06;1112.04;2442.08;3388.11;1027.03;545.017;1219.04;0;276.01;1299.04;82.6574;0;	0.932468;0.984655;0.917622;0.949566;0.98227;0.905528;0.935034;0.220087;0.849503;0.960654;0.62434;0.357954;	7170	0	0	0	0	0	1	0.965	0.928585	0.939358	0.952796
Sample-WM1-Chip_run-700_60 SPD_1-23-2024	P12839	P12839;A6K6R2;G3V7S2	NFM_RAT	Nefm	761135	429329	425958	761135	429329	425958		KEDIAINGEVEGKEEEEQETQEK	KEDIAINGEVEGKEEEEQETQEK	KEDIAINGEVEGKEEEEQETQEK4	4	9.61538	0.000278374	8.19538	1	0.000506329	0.000312012	0.000571755	0	0	7374.84	4341.81	7311.86		29460.3	0.965487	532257	526923	537588	-221613	487694	258892	Neurofilament medium polypeptide	0	0	0.986586	29714.1	516342	0.492166	1	252972	0.999825	0	-10000000	2920.09;3201.1;797.026;3287.1;1271.03;638.021;2745.08;1590.05;1193.04;1202.03;417.017;361.01;	2920.09;3201.1;685.741;3184.78;1253.64;614.534;2667.29;1590.05;1193.04;1196.75;417.017;361.01;	0.968247;0.982347;0.695674;0.960567;0.916006;0.900598;0.968062;0.991187;0.929128;0.968959;0.796209;0.923217;	6576	252972	0	0	0	0.999722	1	0.952917	0.928585	0.935627	0.944614
Sample-ML3-Chip_run-699_60 SPD_1-23-2024	P12839	P12839;A6K6R2;G3V7S2	NFM_RAT	Nefm	213736	46412.1	62673.6	213736	46412.1	62673.6		KEDIAINGEVEGKEEEEQETQEK	KEDIAINGEVEGKEEEEQETQEK	KEDIAINGEVEGKEEEEQETQEK4	4	0.00258053	0.0925454	8.19538	1	0.000399042	0.000312012	0.000442087	0	0	2533.32	808761	1862.24		338891	0.933528	580388	575053	58572	-221613	492722	687555	Neurofilament medium polypeptide	0	0	0.654159	461015	383323	0.611982	0.824663	0.0155945	0.943417	0	-10000000	872.029;685.021;1850.06;2529.08;985.03;365.011;950.027;67.0029;385.014;691.022;248.009;114.004;	872.029;685.021;1449.77;2450.08;976.267;365.011;915.026;0;290.427;554.386;90.9399;7.37908;	0.955379;0.932629;0.878753;0.959878;0.91464;0.985168;0.940421;0.0290906;0.788399;0.815376;0.392662;0.198052;	7170	0.0155945	0	0	0	0.907455	1	0.968636	0.928585	0.940895	0.954395
Sample-ML1-Chip_run-697_60 SPD_1-23-2024	P12839	P12839;A6K6R2;G3V7S2	NFM_RAT	Nefm	199805	79375.9	86035.9	199805	79375.9	86035.9		KEDIAINGEVEGKEEEEQETQEK	KEDIAINGEVEGKEEEEQETQEK	KEDIAINGEVEGKEEEEQETQEK4	4	0.0017127	0.078194	8.19538	1	0.000420168	0.000312012	0.000464468	0	0	5380.16	2079.97	4348.45		451013	0.962017	552075	546743	557407	-221613	453715	72459	Neurofilament medium polypeptide	0	0	0.403523	558.02	512626	0.679545	0.647783	0.586573	0.953055	0	-10000000	2155.06;1313.05;2913.09;5060.17;1912.06;1040.03;1705.06;57.0015;279.01;1485.05;129.004;251.009;	2155.06;1313.05;2913.09;5060.17;1912.06;1040.03;1705.06;57.0015;266.834;1485.05;129.004;201.479;	0.964541;0.945195;0.97032;0.989583;0.970722;0.926728;0.955591;0.64647;0.905394;0.917127;0.799787;0.758867;	6818	0.586573	0	0	0	0.921806	1	0.962812	0.928585	0.938776	0.95004
Sample-GL2-Chip_run-695_60 SPD_1-23-2024	P12839	P12839;A6K6R2;G3V7S2	NFM_RAT	Nefm	80972.1	39212.7	40036.7	80972.1	39212.7	40036.7		KEDIAINGEVEGKEEEEQETQEK	KEDIAINGEVEGKEEEEQETQEK	KEDIAINGEVEGKEEEEQETQEK4	4	0.61885	0.00154324	8.19538	1	0.000391389	0.000312012	0.000432339	0	0	592019	348338	603993		2598.59	0.882066	544789	539454	55012	-221613	504663	21925	Neurofilament medium polypeptide	0	0	0.863535	2547.08	215286	0.614038	1	0.733322	0.999027	0	-10000000	279.008;165.007;285.011;528.014;148.004;163.005;549.019;154.005;170.006;1192.04;72.0028;88.0029;	279.008;165.007;208.17;528.014;148.004;163.005;411.098;154.005;170.006;1174.98;65.3653;57.4632;	0.910948;0.822815;0.614105;0.89426;0.893675;0.875631;0.774057;0.754537;0.658797;0.910537;0.48752;0.625117;	6730	0.733322	0	0	0	0.998457	1	0.962045	0.928585	0.937395	0.95106
Sample-GL3-Chip_run-696_60 SPD_1-23-2024	P12839	P12839;A6K6R2;G3V7S2	NFM_RAT	Nefm	86804.1	42976.1	42696	86804.1	42976.1	42696		KEDIAINGEVEGKEEEEQETQEK	KEDIAINGEVEGKEEEEQETQEK	KEDIAINGEVEGKEEEEQETQEK4	4	0.0029925	0.0872913	8.19538	1	0.000440529	0.000312012	0.000486145	0	0	959.38	530363	865462		3551.69	0.859795	505727	500396	511058	-221613	44602	311479	Neurofilament medium polypeptide	0	0	0.811924	3937.11	191635	0.764013	1	0	0.949201	0	-10000000	315.013;521.016;1782.07;1371.06;211.006;226.006;609.021;86.0029;97.0028;558.018;171.005;159.005;	250.047;521.016;826.595;1371.06;188.317;219.803;523.728;0;75.5663;533.58;171.005;150.068;	0.693602;0.968991;0.47564;0.601429;0.778352;0.738985;0.790177;0.303566;0.654722;0.867494;0.625009;0.694913;	6246	0	0	0	0	0.912709	1	0.958125	0.928585	0.937553	0.947423
Sample-WM2-Chip_run-701_60 SPD_1-23-2024	P12839	P12839;A6K6R2;G3V7S2	NFM_RAT	Nefm	572639	353951	370333	572639	353951	370333		KEDIAINGEVEGKEEEEQETQEK	KEDIAINGEVEGKEEEEQETQEK	KEDIAINGEVEGKEEEEQETQEK4	4	0.00018592	0.00420679	8.19538	1	0.000499002	0.000312012	0.000557414	0	0	8790.26	5052.31	8137.89		29850.2	0.97925	509337	504006	514668	-221613	463724	263348	Neurofilament medium polypeptide	0	0	0.987057	32243.1	526235	0.495889	1	261722	0.997387	0	-10000000	2937.08;3754.12;394.011;3129.1;2099.07;1158.04;2103.07;1832.05;1671.05;1223.03;740.024;486.015;	2937.08;3754.12;266.236;2975.24;2099.07;1128.25;2099.46;1832.05;1671.05;1136.59;712.017;460.492;	0.981711;0.98156;0.655307;0.940713;0.971677;0.931613;0.976435;0.984952;0.954192;0.916992;0.93454;0.83252;	6290	261722	0	0	0	0.995793	1	0.955227	0.928585	0.936116	0.946639
Sample-GL1-Chip_run-694_60 SPD_1-23-2024	P12839	P12839;A6K6R2;G3V7S2	NFM_RAT	Nefm	75415	47120.4	46241.6	75415	47120.4	46241.6		KEDIAINGEVEGKEEEEQETQEK	KEDIAINGEVEGKEEEEQETQEK	KEDIAINGEVEGKEEEEQETQEK4	4	0.58845	0.58845	8.19538	1	0.000431965	0.000312012	0.000481232	0	0	1055.04	794381	1133.27		6773.82	0.897946	496845	491514	502176	-221613	432323	298047	Neurofilament medium polypeptide	0	0	0.970914	6306.21	311491	0.486947	1	12701	0.999964	0	-10000000	424.013;342.012;1987.06;1263.04;289.01;122.004;460.016;73.0028;243.006;344.01;88.0027;224.008;	424.013;342.012;1898.4;1238.06;289.01;106.532;368.463;73.0028;190.87;251.365;68.3889;195.879;	0.88514;0.896628;0.636562;0.861985;0.918294;0.693967;0.825013;0.719114;0.596879;0.747597;0.65484;0.88327;	6136	12701	0	0	0	0.999941	1	0.955	0.928585	0.936269	0.944447
Sample-WM3-Chip_run-702_60 SPD_1-23-2024	P12839	P12839;A6K6R2;G3V7S2	NFM_RAT	Nefm	678382	405428	369943	678382	405428	369943		KEDIAINGEVEGKEEEEQETQEK	KEDIAINGEVEGKEEEEQETQEK	KEDIAINGEVEGKEEEEQETQEK4	4	0.000227829	0.00348829	8.19538	1	0.000515464	0.000312012	0.000576037	0	0	11006.3	5839.36	9661.45		33743.1	0.975868	502083	496746	507415	-221613	451241	286696	Neurofilament medium polypeptide	0	0	0.995043	38440.3	506576	0.624667	1	281733	0.99781	0	-10000000	4478.14;3745.11;776.026;3929.11;2783.09;1435.04;3667.13;1956.06;1423.05;1311.03;1480.05;739.026;	4478.14;3745.11;0;3929.11;2783.09;1435.04;3339.44;1934.64;1423.05;1311.03;1480.05;739.026;	0.995094;0.97605;0.210553;0.837619;0.944688;0.954963;0.942438;0.988677;0.95792;0.97112;0.95792;0.950497;	6202	281733	0	0	0	0.996512	1	0.956146	0.928585	0.935382	0.947067
Sample-ML2-Chip_run-698_60 SPD_1-23-2024	O88600	O88600;A0A8I5ZTY1;F1LRV4;A0A8I6AGA6;A6HEC1	HSP74_RAT	Hspa4	83142.1	31288.5	29872.1	83142.1	31288.5	29872.1	31120.8	KEDIYAVEIVGGATR	KEDIYAVEIVGGATR	KEDIYAVEIVGGATR2	2	0.00428374	0.196568	4.98355	0.000589275	0.000421763	0.000312012	0.000469925	0	1	471485	166073	376557		11524.4	0.83979	98694	981608	992272	365092	931481	402789	Heat shock 70 kDa protein 4	0	0	0.766699	14429.6	229893	0.422019	1	0	0.888244	0	-10000000	42.0018;203.007;356.014;170.008;0;229.011;1044.04;188.007;404.015;0;261.011;205.008;	42.0018;203.007;318.012;111.472;0;197.009;740.037;172.239;314.012;0;152.833;174.007;	0.678447;0.869295;0.934906;0.62923;0;0.812634;0.668612;0.74926;0.804148;0;0.580075;0.82467;	12203	0	0	0	0	0	1	108875	107008	10843	107416
Sample-WM1-Chip_run-700_60 SPD_1-23-2024	O88600	O88600;A0A8I5ZTY1;F1LRV4;A0A8I6AGA6;A6HEC1	HSP74_RAT	Hspa4	70667.7	40536.6	39799.2	70667.7	40536.6	39799.2	42322.4	KEDIYAVEIVGGATR	KEDIYAVEIVGGATR	KEDIYAVEIVGGATR2	2	0.000223347	0.000684759	4.98355	0.000630915	0.000506329	0.000312012	0.000571755	0	1	686029	363418	612017		16510.2	0.954661	990272	984941	995608	365092	937619	399956	Heat shock 70 kDa protein 4	0	0	0.947631	18506.8	396687	0.482435	1	0.613332	0.99957	0	-10000000	127.004;374.015;477.022;139.004;0;613.025;1443.06;244.01;265.01;0;174.007;158.007;	127.004;332.013;420.02;139.004;0;253.961;283.012;196.532;231.502;0;72.9651;90.2017;	0.976731;0.927392;0.944801;0.964288;0;0.553158;0.333277;0.793881;0.823713;0;0.458288;0.568187;	12247	0.613332	0	0	0	0.999315	1	107677	107008	107914	106679
Sample-ML3-Chip_run-699_60 SPD_1-23-2024	O88600	O88600;A0A8I5ZTY1;F1LRV4;A0A8I6AGA6;A6HEC1	HSP74_RAT	Hspa4	80637	28775.4	30228.7	80637	28775.4	30228.7	31104.4	KEDIYAVEIVGGATR	KEDIYAVEIVGGATR	KEDIYAVEIVGGATR2	2	4.98355	0.000175687	4.98355	0.000538793	0.000399042	0.000312012	0.000442087	0	1	863037	284525	655141		10092.8	0.831973	988684	983353	994015	365092	939094	399972	Heat shock 70 kDa protein 4	0	0	0.950522	13295.6	233414	0.524763	1	0.54101	0.999886	0	-10000000	147.007;143.005;497.02;219.01;0;134.005;1939.09;358.016;331.014;0;107.005;253.011;	147.007;143.005;497.02;219.01;0;134.005;1824.39;317.014;331.014;0;59.7676;241.556;	0.791088;0.745496;0.778506;0.980757;0;0.658319;0.840167;0.937877;0.790858;0;0.501546;0.897122;	12225	0.54101	0	0	0	0.999824	1	10875	107008	108441	107206
Sample-ML1-Chip_run-697_60 SPD_1-23-2024	O88600	O88600;A0A8I5ZTY1;F1LRV4;A0A8I6AGA6;A6HEC1	HSP74_RAT	Hspa4	79261	30544.7	30509.2	79261	30544.7	30509.2	31546.3	KEDIYAVEIVGGATR	KEDIYAVEIVGGATR	KEDIYAVEIVGGATR2	2	5.57335	5.57335	4.98355	0.00063857	0.000420168	0.000312012	0.000464468	0	1	452.02	161394	337415		9899.91	0.781098	971005	965673	976339	365092	919503	400954	Heat shock 70 kDa protein 4	0	0	0.971184	13262.5	348958	0.717907	1	0.24376	0.999965	0	-10000000	109.005;322.012;390.018;65.0027;67.0027;220.009;1540.06;292.011;387.017;0;171.008;292.012;	109.005;322.012;278.013;65.0027;67.0027;147.006;1316.05;292.011;280.012;0;106.005;187.151;	0.796496;0.971302;0.776118;0.776572;0.74274;0.723674;0.955067;0.660103;0.693321;0;0.658624;0.634246;	12005	0.24376	0	0	0	0.999944	1	108875	107008	108382	107372
Sample-GL2-Chip_run-695_60 SPD_1-23-2024	O88600	O88600;A0A8I5ZTY1;F1LRV4;A0A8I6AGA6;A6HEC1	HSP74_RAT	Hspa4	73898.6	33978.1	30754.3	73898.6	33978.1	30754.3	32523.3	KEDIYAVEIVGGATR	KEDIYAVEIVGGATR	KEDIYAVEIVGGATR2	2	9.55429	0.00249625	4.98355	0.000534188	0.000391389	0.000312012	0.000432339	0	1	353.51	162008	280911		10290.9	0.615433	999256	993924	100459	365092	94503	40235	Heat shock 70 kDa protein 4	0	0	0.855637	12950.5	251946	0.0461183	1	0.889212	0.998427	0	-10000000	130.005;120.005;377.017;101.004;0;105.004;210.008;198.007;438.016;0;110.005;190.007;	93.0027;120.005;226.354;34.153;0;36.1052;172.669;169.006;389.874;0;35.3727;75.5149;	0.67173;0.937288;0.62233;0.416421;0;0.369734;0.869257;0.864745;0.93842;0;0.398131;0.511235;	12357	0.889212	0	0	0	0.997504	1	109591	107008	108306	10805
Sample-GL3-Chip_run-696_60 SPD_1-23-2024	O88600	O88600;A0A8I5ZTY1;F1LRV4;A0A8I6AGA6;A6HEC1	HSP74_RAT	Hspa4	68167	33813.1	30549.7	68167	33813.1	30549.7	32531.6	KEDIYAVEIVGGATR	KEDIYAVEIVGGATR	KEDIYAVEIVGGATR2	2	0.000334704	0.00358845	4.98355	0.000652742	0.000440529	0.000312012	0.000486145	0	1	773394	410398	669699		8732.28	0.892324	98687	981539	992203	365092	932403	401366	Heat shock 70 kDa protein 4	0	0	0.868931	10084.4	187395	0.131102	1	0.84616	0.997805	0	-10000000	187.008;98.0036;510.022;89.0027;30.0009;138.005;380.012;138.006;239.009;0;238.012;194.009;	187.008;98.0036;510.022;76.364;23.0689;138.005;380.012;125.753;239.009;0;238.012;153.466;	0.734405;0.641042;0.983377;0.670928;0.465861;0.804509;0.881189;0.732357;0.856726;0;0.93023;0.686204;	12203	0.84616	0	0	0	0.996412	1	108573	107008	108277	107132
Sample-WM2-Chip_run-701_60 SPD_1-23-2024	O88600	O88600;A0A8I5ZTY1;F1LRV4;A0A8I6AGA6;A6HEC1	HSP74_RAT	Hspa4	71466.5	44339.8	37701.2	71466.5	44339.8	37701.2	38669.3	KEDIYAVEIVGGATR	KEDIYAVEIVGGATR	KEDIYAVEIVGGATR2	2	0.0017124	0.0502557	4.98355	0.000598444	0.000499002	0.000312012	0.000557414	0	1	559198	318.12	512405		11146.6	0.843365	97093	965597	97626	365092	917363	402837	Heat shock 70 kDa protein 4	0	0	0.919308	12164.5	269321	0.452431	1	0.67532	0.969648	0	-10000000	106.005;87.0026;366.013;133.006;0;143.005;3981.17;248.01;253.011;0;280.011;0;	90.1794;35.5453;336.013;133.006;0;143.005;3712.61;116.791;192.369;0;242.121;0;	0.634363;0.463201;0.89659;0.850607;0;0.7626;0.840053;0.541845;0.713608;0;0.845268;0;	12005	0.67532	0	0	0	0.949744	1	108409	107008	107937	107223
Sample-GL1-Chip_run-694_60 SPD_1-23-2024	O88600	O88600;A0A8I5ZTY1;F1LRV4;A0A8I6AGA6;A6HEC1	HSP74_RAT	Hspa4	60120.8	37984.1	32992.3	60120.8	37984.1	32992.3	36007.8	KEDIYAVEIVGGATR	KEDIYAVEIVGGATR	KEDIYAVEIVGGATR2	2	0.00892593	0.355547	4.98355	0.000702741	0.000431965	0.000312012	0.000481232	0	1	239824	144624	206321		8815.87	0.77148	990424	985092	995757	365092	937744	399209	Heat shock 70 kDa protein 4	0	0	0.807697	10247.4	175808	0.216093	1	0	0.821578	0	-10000000	92.0036;33.0018;184.009;115.005;0;171.007;320.013;390.016;205.009;0;97.0036;86.0036;	92.0036;0;134.882;12.9382;0;94.6286;63.3777;78.2535;60.4394;0;27.0009;72.3785;	0.816497;0;0.782193;0.339684;0;0.687741;0.43998;0.25686;0.388786;0;0.385103;0.808393;	12247	0	0	0	0	0	1	108875	107008	108269	107389
Sample-WM3-Chip_run-702_60 SPD_1-23-2024	O88600	O88600;A0A8I5ZTY1;F1LRV4;A0A8I6AGA6;A6HEC1	HSP74_RAT	Hspa4	71707.7	43854.6	41499.5	71707.7	43854.6	41499.5	42412.3	KEDIYAVEIVGGATR	KEDIYAVEIVGGATR	KEDIYAVEIVGGATR2	2	0.00020654	0.00161152	4.98355	0.000588928	0.000515464	0.000312012	0.000576037	0	1	573407	337292	558062		14004.5	0.901887	9.69	963669	974331	365092	917342	40033	Heat shock 70 kDa protein 4	0	0	0.857727	14389.6	240303	0.519552	1	0.792642	0.998987	0	-10000000	86.0026;118.004;286.012;219.009;27.0009;125.004;4608.16;254.011;267.01;58.0018;124.005;244.009;	68.3857;118.004;286.012;219.009;26.0571;101.104;4608.16;205.354;237.538;58.0018;124.005;244.009;	0.657675;0.728611;0.915623;0.960205;0.566118;0.605902;0.923514;0.750816;0.7601;0.853085;0.853834;0.780719;	11983	0.792642	0	0	0	0.998388	1	108341	107008	107842	107266
Sample-ML2-Chip_run-698_60 SPD_1-23-2024	O88600	O88600;A0A8I5ZTY1;F1LRV4;A0A8I6AGA6;A6HEC1	HSP74_RAT	Hspa4	83142.1	31288.5	29872.1	83142.1	31288.5	29872.1	31120.8	KEDIYAVEIVGGATR	KEDIYAVEIVGGATR	KEDIYAVEIVGGATR3	3	0.00065852	0.0140934	0.000100388	0.000589275	0.000421763	0.000312012	0.000469925	0	1	3532.11	1215.16	2755.28		5436.41	0.981257	984808	979476	990139	365092	931481	401466	Heat shock 70 kDa protein 4	0	0	0.839973	6969.16	37464	0.734267	0.844895	134913	0.99106	0	-10000000	1972.06;1161.04;399.011;1684.04;59.0012;277.008;989.024;767.019;126.003;614.013;59.0012;316.009;	1972.06;1161.04;399.011;744.29;59.0012;197.013;317.969;362.854;96.7217;224.048;21.2262;260.805;	0.987459;0.976814;0.963536;0.440417;0.734937;0.690277;0.399871;0.485594;0.700589;0.44314;0.409151;0.837407;	12175	134913	0	0	0	0.985907	1	0.890208	0.856974	0.861909	0.881379
Sample-WM1-Chip_run-700_60 SPD_1-23-2024	O88600	O88600;A0A8I5ZTY1;F1LRV4;A0A8I6AGA6;A6HEC1	HSP74_RAT	Hspa4	70667.7	40536.6	39799.2	70667.7	40536.6	39799.2	42322.4	KEDIYAVEIVGGATR	KEDIYAVEIVGGATR	KEDIYAVEIVGGATR3	3	0.000277527	0.00137819	0.000100388	0.000630915	0.000506329	0.000312012	0.000571755	0	1	3767.58	2286.74	3851.01		8615.89	0.966842	989917	984586	995253	365092	937619	399743	Heat shock 70 kDa protein 4	0	0	0.936609	8429.24	406919	0.503075	0.900352	237226	0.999136	0	-10000000	2083.05;1328.04;401.011;931.029;103.003;398.011;572.016;492.011;243.007;655.02;138.003;302.007;	2083.05;1321.05;363.474;808.365;84.3393;274.119;398.768;370.711;214.585;385.306;131.704;134.183;	0.982301;0.960495;0.901314;0.834342;0.564941;0.667301;0.737857;0.77746;0.871287;0.648366;0.70069;0.411541;	12241	237226	0	0	0	0.998622	1	0.88625	0.856974	0.859919	0.882108
Sample-ML3-Chip_run-699_60 SPD_1-23-2024	O88600	O88600;A0A8I5ZTY1;F1LRV4;A0A8I6AGA6;A6HEC1	HSP74_RAT	Hspa4	80637	28775.4	30228.7	80637	28775.4	30228.7	31104.4	KEDIYAVEIVGGATR	KEDIYAVEIVGGATR	KEDIYAVEIVGGATR3	3	0.000844338	0.0196719	0.000100388	0.000538793	0.000399042	0.000312012	0.000442087	0	1	2958.86	1040.31	2395.4		5545.68	0.959114	990105	984774	995436	365092	939094	400688	Heat shock 70 kDa protein 4	0	0	0.817374	6850.16	341602	0.379443	0.859831	116765	0.987412	0	-10000000	1866.06;793.018;314.009;1658.04;67.0018;322.009;965.024;740.018;276.008;705.019;212.006;139.004;	1866.06;793.018;299.781;981.922;54.6119;123.688;566.656;491.33;250.815;350.47;82.0254;0;	0.952814;0.979398;0.944667;0.585615;0.56952;0.542793;0.530528;0.584364;0.788502;0.508326;0.466874;0.424457;	12241	116765	0	0	0	0.980328	1	0.890227	0.856974	0.863537	0.880465
Sample-ML1-Chip_run-697_60 SPD_1-23-2024	O88600	O88600;A0A8I5ZTY1;F1LRV4;A0A8I6AGA6;A6HEC1	HSP74_RAT	Hspa4	79261	30544.7	30509.2	79261	30544.7	30509.2	31546.3	KEDIYAVEIVGGATR	KEDIYAVEIVGGATR	KEDIYAVEIVGGATR3	3	0.00159408	0.0623487	0.000100388	0.00063857	0.000420168	0.000312012	0.000464468	0	1	2571.97	913.47	1909.73		4885.14	0.966583	972426	967095	97776	365092	919503	401862	Heat shock 70 kDa protein 4	0	0	0.785488	6579.16	302913	0.368098	0.893317	126898	0.962209	0	-10000000	1418.04;943.028;211.006;940.025;99.0024;214.005;563.014;922.022;223.006;296.007;143.004;106.003;	1418.04;943.027;210.902;702.16;99.0024;82.3862;298.506;467.418;200.45;185.353;95.3674;0;	0.982154;0.957637;0.901898;0.716666;0.770408;0.486805;0.487489;0.495309;0.878646;0.662432;0.624726;0.250408;	12021	126898	0	0	0	0.937651	1	0.89125	0.856974	0.862123	0.882491
Sample-GL2-Chip_run-695_60 SPD_1-23-2024	O88600	O88600;A0A8I5ZTY1;F1LRV4;A0A8I6AGA6;A6HEC1	HSP74_RAT	Hspa4	73898.6	33978.1	30754.3	73898.6	33978.1	30754.3	32523.3	KEDIYAVEIVGGATR	KEDIYAVEIVGGATR	KEDIYAVEIVGGATR3	3	9.55429	0.00571125	0.000100388	0.000534188	0.000391389	0.000312012	0.000432339	0	1	3132.67	1434.47	2487.26		6002.62	0.954903	9989	993569	100424	365092	94503	402131	Heat shock 70 kDa protein 4	0	0	0.932803	7560.2	332631	0.364206	0.976506	142001	0.996408	0	-10000000	1820.05;1015.02;302.008;445.012;55.0012;422.011;341.009;598.017;201.005;246.008;80.0023;61.0017;	1820.05;1015.02;297.592;367.347;55.0012;422.011;341.009;392.358;121.177;224.39;46.9263;28.1602;	0.983916;0.928207;0.86852;0.807676;0.740069;0.840422;0.942644;0.624485;0.557038;0.808672;0.451421;0.390154;	12351	142001	0	0	0	0.994289	1	0.884896	0.856974	0.857006	0.881536
Sample-GL3-Chip_run-696_60 SPD_1-23-2024	O88600	O88600;A0A8I5ZTY1;F1LRV4;A0A8I6AGA6;A6HEC1	HSP74_RAT	Hspa4	68167	33813.1	30549.7	68167	33813.1	30549.7	32531.6	KEDIYAVEIVGGATR	KEDIYAVEIVGGATR	KEDIYAVEIVGGATR3	3	0.00022273	0.00106291	0.000100388	0.000652742	0.000440529	0.000312012	0.000486145	0	1	3821.24	2078.19	3391.26		7307.68	0.922835	986515	981184	991848	365092	932403	401119	Heat shock 70 kDa protein 4	0	0	0.92303	8234.23	307292	0.533046	0.883984	162755	0.999349	0	-10000000	2146.05;1131.03;554.014;624.017;32.0012;233.007;394.01;816.019;222.005;249.007;117.002;30.0006;	2146.05;1131.03;544.163;522.58;32.0012;233.007;394.01;794.247;222.005;157.544;117.002;0;	0.987257;0.853604;0.812665;0.857085;0.559858;0.721676;0.84011;0.898546;0.842678;0.586693;0.767491;0.030643;	12197	162755	0	0	0	0.998937	1	0.883854	0.856974	0.856557	0.879611
Sample-WM2-Chip_run-701_60 SPD_1-23-2024	O88600	O88600;A0A8I5ZTY1;F1LRV4;A0A8I6AGA6;A6HEC1	HSP74_RAT	Hspa4	71466.5	44339.8	37701.2	71466.5	44339.8	37701.2	38669.3	KEDIYAVEIVGGATR	KEDIYAVEIVGGATR	KEDIYAVEIVGGATR3	3	0.00125583	0.0323918	0.000100388	0.000598444	0.000499002	0.000312012	0.000557414	0	1	2088.21	1187.96	1913.47		6347.55	0.913814	968797	963465	974128	365092	917363	401648	Heat shock 70 kDa protein 4	0	0	0.903909	6927.22	27644	0.431227	0.906623	0.726518	0.980224	0	-10000000	1074.02;859.025;371.012;808.019;53.0012;163.005;425.011;405.009;140.004;689.015;65.0017;90.0018;	1074.02;733.84;280.347;525.186;51.5487;132.738;239.466;347.219;41.5763;335.606;52.9258;33.5065;	0.966854;0.872333;0.819194;0.710131;0.679771;0.76518;0.574055;0.912485;0.309555;0.560407;0.647065;0.350022;	11977	0.726518	0	0	0	0.967608	1	0.888409	0.856974	0.857478	0.884347
Sample-GL1-Chip_run-694_60 SPD_1-23-2024	O88600	O88600;A0A8I5ZTY1;F1LRV4;A0A8I6AGA6;A6HEC1	HSP74_RAT	Hspa4	60120.8	37984.1	32992.3	60120.8	37984.1	32992.3	36007.8	KEDIYAVEIVGGATR	KEDIYAVEIVGGATR	KEDIYAVEIVGGATR3	3	0.000321937	0.00169219	0.000100388	0.000702741	0.000431965	0.000312012	0.000481232	0	1	2901.17	1714.13	2445.38		6030.22	0.941657	991846	986514	997179	365092	937744	40008	Heat shock 70 kDa protein 4	0	0	0.97216	7154.18	314712	0.305577	0.954907	167698	0.998967	0	-10000000	1563.03;1014.03;331.008;368.008;0;164.005;254.006;439.01;176.005;189.006;114.004;67.0024;	1563.03;1011;327.131;354.367;0;110.837;254.006;439.01;157.446;154.083;89.8347;67.0024;	0.968311;0.921014;0.878105;0.843187;0;0.622404;0.890962;0.980375;0.762199;0.692768;0.702406;0.520693;	12263	167698	0	0	0	0.998308	1	0.883958	0.856974	0.855259	0.882115
Sample-WM3-Chip_run-702_60 SPD_1-23-2024	O88600	O88600;A0A8I5ZTY1;F1LRV4;A0A8I6AGA6;A6HEC1	HSP74_RAT	Hspa4	71707.7	43854.6	41499.5	71707.7	43854.6	41499.5	42412.3	KEDIYAVEIVGGATR	KEDIYAVEIVGGATR	KEDIYAVEIVGGATR3	3	0.000182	0.000927825	0.000100388	0.000588928	0.000515464	0.000312012	0.000576037	0	1	3871.1	2297.55	3801.39		7518.33	0.94546	970421	965091	975752	365092	917342	401163	Heat shock 70 kDa protein 4	0	0	0.941448	7656.2	366121	0.517263	1	184175	0.999417	0	-10000000	2008.05;1417.04;446.011;1146.04;40.0012;310.008;728.018;480.012;303.008;404.011;30.0006;151.003;	2008.05;1417.04;446.011;886.274;40.0012;255.032;402.22;480.012;303.008;190.151;0;133.678;	0.9606;0.942781;0.885806;0.783686;0.598726;0.810209;0.58074;0.894847;0.853021;0.480196;0.0678779;0.648613;	11999	184175	0	0	0	0.999072	1	0.884773	0.856974	0.858069	0.880786
Sample-ML2-Chip_run-698_60 SPD_1-23-2024	Q63544	Q63544;A6KFR9;A6KFS0;A6KFS2;F1LQ96;A0A0G2K0T6;A6KFS1	SYUG_RAT	Sncg	11474.4	3839.97	2739.32	11474.4	3839.97	4004.25	4004.25	KEDLEPPAQDQEAKEQEEGEEAK	KEDLEPPAQDQEAKEQEEGEEAK	KEDLEPPAQDQEAKEQEEGEEAK4	4	1.02435	1.02435	0.080019	0.000589275	0.000421763	0.000312012	0.000469925	0	1	3754.99	1123.44	2547.32		7199.24	0.94922	392039	386708	397374	-168118	340324	-110915	Gamma-synuclein	0	0	0.953648	10612.3	491625	0.371511	1	143561	0.999993	0	-10000000	3120.1;809.023;410.015;294.007;372.014;597.016;253.008;395.012;263.01;213.007;235.007;1633.04;	2747.96;626.215;410.015;264.569;369.695;597.016;253.008;293.629;145.54;175.78;226.525;469.105;	0.945352;0.843183;0.984727;0.871584;0.92732;0.942639;0.901292;0.739949;0.550604;0.803079;0.858114;0.425671;	4838	143561	0	0	0	0.99999	1	0.942386	0.92301	0.931617	0.931195
Sample-WM1-Chip_run-700_60 SPD_1-23-2024	Q63544	Q63544;A6KFR9;A6KFS0;A6KFS2;F1LQ96;A0A0G2K0T6;A6KFS1	SYUG_RAT	Sncg	25532.8	14942.8	12438.7	33603.2	18115.9	18443.5	18443.5	KEDLEPPAQDQEAKEQEEGEEAK	KEDLEPPAQDQEAKEQEEGEEAK	KEDLEPPAQDQEAKEQEEGEEAK4	4	0.26399	0.26399	0.080019	0.000630915	0.000506329	0.000312012	0.000571755	0	1	10057.1	6750.76	11368.7		32818	0.989025	398954	393619	404285	-168118	347515	-110345	Gamma-synuclein	0	0	0.991807	29031.8	549072	0.436839	1	17824	0.999983	0	-10000000	6968.18;1931.07;791.025;1097.03;769.019;2402.06;354.012;955.033;396.013;443.012;819.019;1703.05;	6888.4;1917.23;766.611;1097.04;680.812;2402.06;354.012;920.073;354.15;423.673;800.973;741.479;	0.995931;0.937094;0.95259;0.93314;0.852088;0.980848;0.910289;0.948482;0.884328;0.977929;0.962278;0.4323;	4926	17824	0	0	0	0.999974	1	0.92625	0.92301	0.928288	0.920177
Sample-ML3-Chip_run-699_60 SPD_1-23-2024	Q63544	Q63544;A6KFR9;A6KFS0;A6KFS2;F1LQ96;A0A0G2K0T6;A6KFS1	SYUG_RAT	Sncg	11655.4	3967.42	2922.93	11655.4	3967.42	4074.74	4074.74	KEDLEPPAQDQEAKEQEEGEEAK	KEDLEPPAQDQEAKEQEEGEEAK	KEDLEPPAQDQEAKEQEEGEEAK4	4	4.39639	4.39639	0.080019	0.000538793	0.000399042	0.000312012	0.000442087	0	1	5317.16	1248.07	2873.78		5355.7	0.969541	409756	404425	415086	-168118	364305	-113433	Gamma-synuclein	0	0	0.978077	9909.31	518176	0.473145	1	132727	0.999972	0	-10000000	3977.12;1057.03;333.009;563.018;369.011;1007.03;328.01;755.024;532.019;213.007;203.008;1484.05;	3977.12;1057.03;333.009;563.018;342.515;1007.03;292.995;603.044;259.772;213.007;182.737;760.396;	0.976713;0.945789;0.976868;0.926508;0.831964;0.938792;0.765362;0.797005;0.396676;0.947515;0.796396;0.402015;	5058	132727	0	0	0	0.999956	1	0.948542	0.92301	0.93323	0.936692
Sample-ML1-Chip_run-697_60 SPD_1-23-2024	Q63544	Q63544;A6KFR9;A6KFS0;A6KFS2;F1LQ96;A0A0G2K0T6;A6KFS1	SYUG_RAT	Sncg	13023.4	5012.08	3949.86	17481.6	6257.2	5987.73	5987.73	KEDLEPPAQDQEAKEQEEGEEAK	KEDLEPPAQDQEAKEQEEGEEAK	KEDLEPPAQDQEAKEQEEGEEAK4	4	2.13845	2.13845	0.080019	0.00063857	0.000420168	0.000312012	0.000464468	0	1	4729.14	1903.79	3980.13		12886.4	0.97772	365437	360105	37077	-168118	305722	-106204	Gamma-synuclein	0	0	0.985778	15311.4	453215	0.507588	1	165496	0.999987	0	-10000000	3627.11;1179.04;386.012;394.011;487.015;716.019;366.011;537.015;232.006;259.007;717.019;3362.11;	3627.11;1179.04;386.012;394.011;485.531;716.019;366.011;537.015;232.006;225.164;717.019;2487.39;	0.986128;0.918575;0.956758;0.939296;0.891174;0.946428;0.942833;0.911041;0.833921;0.680051;0.975272;0.705903;	4508	165496	0	0	0	0.999979	1	0.935208	0.92301	0.931389	0.924901
Sample-GL2-Chip_run-695_60 SPD_1-23-2024	Q63544	Q63544;A6KFR9;A6KFS0;A6KFS2;F1LQ96;A0A0G2K0T6;A6KFS1	SYUG_RAT	Sncg	12202.4	5599.09	5334.66	16081.5	7120.5	7232.11	7232.11	KEDLEPPAQDQEAKEQEEGEEAK	KEDLEPPAQDQEAKEQEEGEEAK	KEDLEPPAQDQEAKEQEEGEEAK4	4	3.74915	3.74915	0.080019	0.000534188	0.000391389	0.000312012	0.000432339	0	1	4126.52	2329.92	4039.91		12613.9	0.958259	415027	409695	420363	-168118	370396	-116696	Gamma-synuclein	0	0	0.982455	12884.3	430973	0.347991	1	131778	0.999976	0	-10000000	2978.08;704.022;251.007;267.009;385.013;901.027;256.008;592.017;239.008;118.003;386.013;338.01;	2978.08;704.022;247.41;267.009;364.633;901.027;206.932;572.678;213.831;106.669;386.013;286.544;	0.987797;0.898518;0.894971;0.867527;0.868232;0.878008;0.721855;0.900262;0.811737;0.75068;0.902893;0.799467;	5124	131778	0	0	0	0.999963	1	0.932292	0.92301	0.929294	0.924589
Sample-GL3-Chip_run-696_60 SPD_1-23-2024	Q63544	Q63544;A6KFR9;A6KFS0;A6KFS2;F1LQ96;A0A0G2K0T6;A6KFS1	SYUG_RAT	Sncg	10951.3	5363.61	5008.1	11261.4	5682.66	6395.23	6395.23	KEDLEPPAQDQEAKEQEEGEEAK	KEDLEPPAQDQEAKEQEEGEEAK	KEDLEPPAQDQEAKEQEEGEEAK4	4	1.57496	1.57496	0.080019	0.000652742	0.000440529	0.000312012	0.000486145	0	1	2851.12	2058.13	3358.52		11512.6	0.882792	351085	345754	356419	-168118	287302	-103055	Gamma-synuclein	0	0	0.963791	9773.31	303195	0.270576	1	0.825827	0.99999	0	-10000000	2322.07;382.011;110.003;304.01;265.007;431.013;271.008;348.012;284.009;218.006;168.005;3150.09;	2322.07;347.692;98.0313;296.844;265.007;431.013;258.813;348.012;278.866;174.909;168.005;3150.09;	0.897749;0.757888;0.720166;0.902562;0.980333;0.839198;0.842252;0.89483;0.82366;0.758071;0.815322;0.945786;	4332	0.825827	0	0	0	0.999984	1	0.927917	0.92301	0.929955	0.919229
Sample-WM2-Chip_run-701_60 SPD_1-23-2024	Q63544	Q63544;A6KFR9;A6KFS0;A6KFS2;F1LQ96;A0A0G2K0T6;A6KFS1	SYUG_RAT	Sncg	23493.8	14308.8	11711.9	28564	16206.5	16424.9	16424.9	KEDLEPPAQDQEAKEQEEGEEAK	KEDLEPPAQDQEAKEQEEGEEAK	KEDLEPPAQDQEAKEQEEGEEAK4	4	4.25859	4.25859	0.080019	0.000598444	0.000499002	0.000312012	0.000557414	0	1	8157	5596.55	9014.5		27821.2	0.935006	372484	367154	377816	-168118	313115	-104162	Gamma-synuclein	0	0	0.965215	25174.7	456501	0.645528	1	159213	0.999973	0	-10000000	6164.18;1582.05;642.019;1066.03;767.021;1425.05;534.016;780.025;505.016;320.008;746.018;1775.06;	6164.18;1563.19;567.771;1066.03;756.267;1425.05;442.105;780.025;356.138;317.203;746.018;856.04;	0.945901;0.947658;0.853974;0.975842;0.838562;0.920162;0.865075;0.924443;0.678552;0.935049;0.961736;0.572168;	4596	159213	0	0	0	0.999957	1	0.921458	0.92301	0.928026	0.914995
Sample-GL1-Chip_run-694_60 SPD_1-23-2024	Q63544	Q63544;A6KFR9;A6KFS0;A6KFS2;F1LQ96;A0A0G2K0T6;A6KFS1	SYUG_RAT	Sncg	9657.33	6005.01	5824.91	13455.5	8124.66	7814.92	7814.92	KEDLEPPAQDQEAKEQEEGEEAK	KEDLEPPAQDQEAKEQEEGEEAK	KEDLEPPAQDQEAKEQEEGEEAK4	4	0.080019	0.080019	0.080019	0.000702741	0.000431965	0.000312012	0.000481232	0	1	1872.75	1885.6	2690.01		11966.9	0.937444	322658	317326	327991	-168118	256069	-993734	Gamma-synuclein	0	0	0.908225	8331.24	288479	0.528833	1	106348	0.999995	0	-10000000	1315.04;527.015;251.006;355.012;174.005;365.012;144.004;302.01;222.007;87.0027;214.007;963.026;	1281.04;497.014;226.705;315.011;174.005;365.012;116.626;265.009;220.599;62.002;214.007;924.025;	0.972766;0.889199;0.886138;0.78939;0.981511;0.845344;0.710701;0.913888;0.822132;0.573774;0.791668;0.93117;	3980	106348	0	0	0	0.999992	1	0.929688	0.92301	0.92925	0.921862
Sample-WM3-Chip_run-702_60 SPD_1-23-2024	Q63544	Q63544;A6KFR9;A6KFS0;A6KFS2;F1LQ96;A0A0G2K0T6;A6KFS1	SYUG_RAT	Sncg	23640.8	14137.7	10183.8	23640.8	14137.7	14113.2	14113.2	KEDLEPPAQDQEAKEQEEGEEAK	KEDLEPPAQDQEAKEQEEGEEAK	KEDLEPPAQDQEAKEQEEGEEAK4	4	3.25868	3.25868	0.080019	0.000588928	0.000515464	0.000312012	0.000576037	0	1	7237.2	4656.6	7704.53		24483.9	0.972841	358105	352774	363436	-168118	294146	-101437	Gamma-synuclein	0	0	0.990009	22998.8	518364	0.616709	1	171134	0.999979	0	-10000000	5731.15;1928.06;466.016;884.026;915.027;1040.03;442.014;1068.03;322.012;276.008;642.019;2157.07;	5731.15;1928.06;466.016;884.026;915.027;1040.03;442.014;1068.03;322.012;276.008;642.019;2157.07;	0.99206;0.9625;0.908507;0.921944;0.950084;0.895758;0.945879;0.896733;0.860586;0.840389;0.908808;0.914866;	4420	171134	0	0	0	0.999967	1	0.928646	0.92301	0.928749	0.921976
Sample-ML2-Chip_run-698_60 SPD_1-23-2024	P45592	P45592;M0RC65;A0A8I5ZT72;A0A8L2QUM7;A6HBL2;A6HZ70;A6HZ71	COF1_RAT	Cfl1	514066	191333	138177	514066	191333	138177		KEDLVFIFWAPESAPLK	KEDLVFIFWAPESAPLK	KEDLVFIFWAPESAPLK2	2	0.204869	0.204869	0.204869	1	0.000421763	0.000312012	0.000469925	0	0	6405.39	2227.5	5050.69		38779.3	0.957102	180238	179705	180772	108305	183881	103508	Cofilin-1	0	0	0.993071	49180.8	499724	0.530616	1	305648	0.999999	0	-10000000	2040.09;1374.07;780.036;69.0033;2539.13;1994.09;2684.14;2474.11;212.01;1031.05;1673.09;202.009;	2040.09;1338.4;780.036;69.0033;2371.2;1994.09;2684.14;2474.11;212.01;1031.05;1645.67;202.009;	0.934345;0.937757;0.957081;0.874317;0.96535;0.970577;0.962226;0.979475;0.820668;0.976381;0.942463;0.96585;	22297	305648	0	0	0	0.999998	1	122386	120229	121011	120982
Sample-WM1-Chip_run-700_60 SPD_1-23-2024	P45592	P45592;M0RC65;A0A8I5ZT72;A0A8L2QUM7;A6HBL2;A6HZ70;A6HZ71	COF1_RAT	Cfl1	372551	203458	202039	372551	203458	202039		KEDLVFIFWAPESAPLK	KEDLVFIFWAPESAPLK	KEDLVFIFWAPESAPLK2	2	1.08254	1.08254	0.204869	1	0.000506329	0.000312012	0.000571755	0	0	3729.17	2346.98	3952.45		50837.6	0.969647	18111	180577	181643	108305	18.48	103328	Cofilin-1	0	0	0.978295	47965.7	530903	0.572166	1	280682	0.999993	0	-10000000	1105.05;780.042;611.03;130.005;1439.07;1185.05;2208.11;1867.1;214.01;988.041;634.033;462.024;	1105.05;780.042;611.03;130.005;1439.07;1185.05;2208.11;1867.1;202.723;988.041;588.944;462.024;	0.984098;0.981485;0.969876;0.939093;0.974634;0.950116;0.971121;0.980296;0.774478;0.878882;0.737759;0.927804;	22407	280682	0	0	0	0.999989	1	121438	120229	120552	120479
Sample-ML3-Chip_run-699_60 SPD_1-23-2024	P45592	P45592;M0RC65;A0A8I5ZT72;A0A8L2QUM7;A6HBL2;A6HZ70;A6HZ71	COF1_RAT	Cfl1	509788	172704	128310	509788	172704	128310		KEDLVFIFWAPESAPLK	KEDLVFIFWAPESAPLK	KEDLVFIFWAPESAPLK2	2	0.00074797	0.0136479	0.204869	1	0.000399042	0.000312012	0.000442087	0	0	1755.19	689435	1587.48		19678	0.93799	180952	180419	181485	108305	184756	103411	Cofilin-1	0	0	0.981934	21756.9	265412	0.507001	1	0.749244	0.991233	0	-10000000	260.015;395.021;420.021;37.0023;930.037;575.025;770.036;526.033;60.0034;382.017;837.052;107.007;	254.812;287.717;420.021;37.0023;925.353;575.025;770.036;526.033;20.7628;382.017;837.052;90.8418;	0.835372;0.689192;0.878357;0.634999;0.958398;0.950623;0.82863;0.934639;0.458821;0.926558;0.94797;0.63156;	22385	0.749244	0	0	0	0.986352	1	12208	120229	120986	120676
Sample-ML1-Chip_run-697_60 SPD_1-23-2024	P45592	P45592;M0RC65;A0A8I5ZT72;A0A8L2QUM7;A6HBL2;A6HZ70;A6HZ71	COF1_RAT	Cfl1	469318	183068	158603	469318	183068	158603		KEDLVFIFWAPESAPLK	KEDLVFIFWAPESAPLK	KEDLVFIFWAPESAPLK2	2	0.681271	0.681271	0.204869	0.0110497	0.000420168	0.000312012	0.000464468	0	0	5038.05	1959.63	4096.86		35119.1	0.964215	178648	178115	179182	108305	182248	103.84	Cofilin-1	0	0	0.99104	43187.2	471942	0.578527	1	29998	0.999996	0	-10000000	1894.11;970.051;879.042;130.007;1848.1;1318.07;2293.09;2482.14;163.009;833.037;1257.06;517.025;	1894.11;952.548;879.042;130.007;1825.88;1318.07;2293.09;2482.14;163.009;833.037;1192.25;517.025;	0.988827;0.9562;0.940153;0.685978;0.929849;0.976454;0.943068;0.936381;0.808189;0.915656;0.940691;0.92506;	22099	29998	0	0	0	0.999993	1	12225	120229	121053	120871
Sample-GL2-Chip_run-695_60 SPD_1-23-2024	P45592	P45592;M0RC65;A0A8I5ZT72;A0A8L2QUM7;A6HBL2;A6HZ70;A6HZ71	COF1_RAT	Cfl1	364574	160947	114533	364574	160947	114533		KEDLVFIFWAPESAPLK	KEDLVFIFWAPESAPLK	KEDLVFIFWAPESAPLK2	2	0.61885	0.000331536	0.204869	1	0.000391389	0.000312012	0.000432339	0	0	2267.97	1283.16	2224.9		20267.7	0.837241	180765	180231	181298	108305	184582	103691	Cofilin-1	0	0	0.987725	20660	347076	0.525604	1	20991	0.999791	0	-10000000	595.03;402.02;372.019;77.0034;1231.07;658.035;1177.05;885.038;104.005;578.031;747.033;77.0044;	595.03;342.234;372.019;77.0034;1014.91;658.035;1177.05;885.038;79.249;578.031;478.335;77.0044;	0.871065;0.889174;0.966479;0.857249;0.794056;0.873261;0.968732;0.98435;0.643597;0.860186;0.69323;0.852856;	22363	20991	0	0	0	0.999668	1	122227	120229	121059	120819
Sample-WM2-Chip_run-701_60 SPD_1-23-2024	P45592	P45592;M0RC65;A0A8I5ZT72;A0A8L2QUM7;A6HBL2;A6HZ70;A6HZ71	COF1_RAT	Cfl1	390489	225382	153835	390489	225382	153835		KEDLVFIFWAPESAPLK	KEDLVFIFWAPESAPLK	KEDLVFIFWAPESAPLK2	2	0.000781479	0.0189766	0.204869	0.00444691	0.000499002	0.000312012	0.000557414	0	0	1962.49	1105.71	1780.99		15568.3	0.87111	178106	177573	17864	108305	181902	103067	Cofilin-1	0	0	0.9323	17154.9	295435	0.448267	1	131944	0.988318	20029	0.644091	439.023;274.015;117.006;0;1366.07;419.022;613.033;441.021;62.0033;276.014;757.034;114.004;	439.023;265.303;105.343;0;1104.45;419.022;613.033;441.021;60.8705;254.466;506.834;110.875;	0.980261;0.834472;0.651539;0;0.803269;0.935562;0.907653;0.943951;0.645954;0.825711;0.722346;0.66315;	22033	131944	0	0	0	0.981023	1	121977	120229	120447	12106
Sample-GL1-Chip_run-694_60 SPD_1-23-2024	P45592	P45592;M0RC65;A0A8I5ZT72;A0A8L2QUM7;A6HBL2;A6HZ70;A6HZ71	COF1_RAT	Cfl1	304603	190523	137889	304603	190523	137889		KEDLVFIFWAPESAPLK	KEDLVFIFWAPESAPLK	KEDLVFIFWAPESAPLK2	2	0.000168449	0.000552314	0.204869	1	0.000431965	0.000312012	0.000481232	0	0	2577.03	1520.22	2168.75		18862.2	0.903315	180587	180054	181121	108305	184149	103441	Cofilin-1	0	0	0.982908	22413.1	35291	0.553361	1	224334	0.999663	0	-10000000	789.042;416.021;533.027;131.007;1249.06;678.031;838.049;934.05;88.0044;731.038;682.033;156.008;	789.042;332.32;533.027;85.8661;1109.96;678.031;838.049;934.05;79.3049;731.038;366.159;89.3299;	0.923813;0.784839;0.90887;0.597723;0.844125;0.976358;0.949981;0.924264;0.757509;0.937894;0.567371;0.586245;	22341	224334	0	0	0	0.999448	1	122042	120229	120905	120742
Sample-WM3-Chip_run-702_60 SPD_1-23-2024	P45592	P45592;M0RC65;A0A8I5ZT72;A0A8L2QUM7;A6HBL2;A6HZ70;A6HZ71	COF1_RAT	Cfl1	357868	197150	131316	357868	197150	131316		KEDLVFIFWAPESAPLK	KEDLVFIFWAPESAPLK	KEDLVFIFWAPESAPLK2	2	5.27647	5.27647	0.204869	1	0.000515464	0.000312012	0.000576037	0	0	3481.09	1489.92	2465.13		28015	0.910825	179335	178802	179868	108305	18332	102894	Cofilin-1	0	0	0.970836	39560.9	454172	0.572746	1	279465	0.999967	0	-10000000	1093.04;751.03;673.036;81.0033;1549.07;889.046;2190.11;1588.08;233.011;650.034;952.052;198.011;	1093.04;726.117;673.036;57.5512;1499;889.046;2190.11;1588.08;179.793;606.264;899.622;198.011;	0.911366;0.946573;0.94486;0.732248;0.891753;0.942316;0.97897;0.98524;0.733904;0.833771;0.946042;0.886407;	22187	279465	0	0	0	0.999947	1	121716	120229	120534	120836
Sample-ML2-Chip_run-698_60 SPD_1-23-2024	P45592	P45592;M0RC65;A0A8I5ZT72;A0A8L2QUM7;A6HBL2;A6HZ70;A6HZ71	COF1_RAT	Cfl1	514066	191333	138177	514066	191333	138177		KEDLVFIFWAPESAPLK	KEDLVFIFWAPESAPLK	KEDLVFIFWAPESAPLK3	3	0.000182715	0.000779914	0.797199	1	0.000421763	0.000312012	0.000469925	0	0	13489.4	4700.61	10658.3		23821.3	0.980684	180327	179794	180861	108305	183881	103622	Cofilin-1	0	0	0.982688	30148.9	394045	0.577388	1	0.535924	0.999501	0	-10000000	8633.25;2801.1;2504.08;2120.06;2352.09;1353.04;262.007;534.013;252.007;375.01;228.007;23.0007;	8633.25;2801.1;2504.08;2120.06;2352.09;1353.04;248.855;534.013;252.007;375.01;178.724;23.0007;	0.997961;0.960285;0.951261;0.984981;0.948595;0.926406;0.87306;0.892654;0.935073;0.994271;0.849895;0.680055;	22306	0.535924	0	0	0	0.99922	1	0.91125	0.904708	0.914282	0.9021
Sample-WM1-Chip_run-700_60 SPD_1-23-2024	P45592	P45592;M0RC65;A0A8I5ZT72;A0A8L2QUM7;A6HBL2;A6HZ70;A6HZ71	COF1_RAT	Cfl1	372551	203458	202039	372551	203458	202039		KEDLVFIFWAPESAPLK	KEDLVFIFWAPESAPLK	KEDLVFIFWAPESAPLK3	3	0.0010316	0.0160023	0.797199	1	0.000506329	0.000312012	0.000571755	0	0	19089.6	11990.3	20192.3		43307.6	0.976028	181021	180488	181555	108305	18.48	103214	Cofilin-1	0	0	0.979584	40942.5	174304	0.791004	1	0.678688	0.990055	0	-10000000	12232.4;2805.09;3493.11;2406.07;3364.1;2426.09;843.024;927.021;694.017;1100.03;586.018;152.004;	12232.4;2805.09;3493.11;2406.07;3364.1;2426.09;843.024;927.021;694.017;1100.03;569.194;148.342;	0.976897;0.980063;0.98128;0.987526;0.967411;0.966773;0.838548;0.98536;0.93645;0.849666;0.918798;0.872028;	22394	0.678688	0	0	0	0.983998	1	0.948646	0.904708	0.910839	0.940494
Sample-ML3-Chip_run-699_60 SPD_1-23-2024	P45592	P45592;M0RC65;A0A8I5ZT72;A0A8L2QUM7;A6HBL2;A6HZ70;A6HZ71	COF1_RAT	Cfl1	509788	172704	128310	509788	172704	128310		KEDLVFIFWAPESAPLK	KEDLVFIFWAPESAPLK	KEDLVFIFWAPESAPLK3	3	4.98355	0.000133371	0.797199	1	0.000399042	0.000312012	0.000442087	0	0	13413.4	5289.78	12180.1		29472.9	0.989613	181041	180508	181574	108305	184756	103524	Cofilin-1	0	0	0.990929	32457.1	239098	0.597341	1	0.69346	0.999914	0	-10000000	8458.26;1900.05;2844.08;1730.05;2111.06;1964.05;452.014;569.016;341.01;660.022;399.011;124.003;	8458.26;1900.05;2844.08;1730.05;2111.06;1964.05;452.014;569.016;300.034;631.368;389.61;124.003;	0.991517;0.932479;0.987918;0.966349;0.984267;0.930039;0.878561;0.941592;0.822956;0.884379;0.781523;0.928453;	22394	0.69346	0	0	0	0.999867	1	0.911042	0.904708	0.914928	0.900583
Sample-ML1-Chip_run-697_60 SPD_1-23-2024	P45592	P45592;M0RC65;A0A8I5ZT72;A0A8L2QUM7;A6HBL2;A6HZ70;A6HZ71	COF1_RAT	Cfl1	469318	183068	158603	469318	183068	158603		KEDLVFIFWAPESAPLK	KEDLVFIFWAPESAPLK	KEDLVFIFWAPESAPLK3	3	8.40336	0.00025334	0.797199	0.0110497	0.000420168	0.000312012	0.000464468	0	0	11481.3	4644.26	9709.43		17312.3	0.949994	178737	178204	17927	108305	182248	103941	Cofilin-1	0	0	0.988987	20471.6	259488	0.665514	1	131927	0.99984	135825	0.474109	7253.2;1353.04;2229.07;1792.05;1999.06;1946.06;674.024;816.029;355.012;576.017;324.011;63.0019;	7253.2;1329.57;2229.07;1792.05;1999.06;1946.06;674.024;815.494;354.328;565.037;302.47;63.0019;	0.96272;0.958573;0.936267;0.980285;0.919126;0.967938;0.838958;0.967296;0.938198;0.957676;0.941512;0.859812;	22108	131927	0	0	0	0.999747	1	0.951458	0.904708	0.913961	0.940265
Sample-GL2-Chip_run-695_60 SPD_1-23-2024	P45592	P45592;M0RC65;A0A8I5ZT72;A0A8L2QUM7;A6HBL2;A6HZ70;A6HZ71	COF1_RAT	Cfl1	364574	160947	114533	364574	160947	114533		KEDLVFIFWAPESAPLK	KEDLVFIFWAPESAPLK	KEDLVFIFWAPESAPLK3	3	0.61885	0.000873059	0.797199	1	0.000391389	0.000312012	0.000432339	0	0	7137.23	4038.05	7001.69		14753.8	0.962554	180676	180143	181209	108305	184582	103.58	Cofilin-1	0	0	0.974513	15039.4	286531	0.49379	1	108426	0.999449	0	-10000000	4727.16;1256.04;1513.05;1048.03;897.024;982.025;160.006;301.008;210.006;538.014;310.009;98.0034;	4727.16;1256.04;1513.05;1048.03;897.024;974.189;160.006;263.056;210.006;506.958;243.833;98.0034;	0.952132;0.986009;0.986147;0.955524;0.977679;0.905544;0.961856;0.806013;0.906031;0.968885;0.739218;0.948035;	22350	108426	0	0	0	0.999127	1	0.912812	0.904708	0.910385	0.906444
Sample-GL3-Chip_run-696_60 SPD_1-23-2024	P45592	P45592;M0RC65;A0A8I5ZT72;A0A8L2QUM7;A6HBL2;A6HZ70;A6HZ71	COF1_RAT	Cfl1	350666	179098	138175	350666	179098	138175		KEDLVFIFWAPESAPLK	KEDLVFIFWAPESAPLK	KEDLVFIFWAPESAPLK3	3	0.797199	0.797199	0.797199	0.00784314	0.000440529	0.000312012	0.000486145	0	0	6893.2	4079.63	6657.27		15190.1	0.956948	180146	179612	180679	108305	183947	103527	Cofilin-1	0	0	0.991606	15728.4	550098	0.547375	1	154472	0.999995	0	-10000000	4158.11;1129.03;1646.05;887.026;1089.04;952.026;91.0019;331.009;121.003;144.004;170.006;61.0019;	4158.11;1129.03;1646.05;887.026;1089.04;948.918;91.0019;331.009;121.003;144.004;170.006;61.0019;	0.989402;0.944114;0.914105;0.952308;0.897793;0.983384;0.816662;0.836554;0.923967;0.909678;0.909451;0.752528;	22284	154472	0	0	0	0.999992	1	0.903021	0.904708	0.910895	0.896967
Sample-WM2-Chip_run-701_60 SPD_1-23-2024	P45592	P45592;M0RC65;A0A8I5ZT72;A0A8L2QUM7;A6HBL2;A6HZ70;A6HZ71	COF1_RAT	Cfl1	390489	225382	153835	390489	225382	153835		KEDLVFIFWAPESAPLK	KEDLVFIFWAPESAPLK	KEDLVFIFWAPESAPLK3	3	0.00018592	0.00300867	0.797199	0.00444691	0.000499002	0.000312012	0.000557414	0	0	9685.45	5464.6	8801.97		19172.1	0.975369	178195	177662	178728	108305	181902	103.17	Cofilin-1	0	0	0.986738	21096.5	195561	0.457098	1	0.868435	0.99813	0	-10000000	6256.19;1865.06;1518.05;1122.04;1923.06;1399.05;267.008;502.014;423.012;381.012;308.008;59.0013;	6256.19;1865.06;1506.2;1122.04;1923.06;1399.05;253.912;494.576;388.45;381.012;308.008;51.6665;	0.987154;0.959428;0.947231;0.901221;0.959069;0.970629;0.848129;0.962957;0.877949;0.956476;0.956335;0.5331;	22042	0.868435	0	0	0	0.996991	1	0.9125	0.904708	0.910076	0.906126
Sample-GL1-Chip_run-694_60 SPD_1-23-2024	P45592	P45592;M0RC65;A0A8I5ZT72;A0A8L2QUM7;A6HBL2;A6HZ70;A6HZ71	COF1_RAT	Cfl1	304603	190523	137889	304603	190523	137889		KEDLVFIFWAPESAPLK	KEDLVFIFWAPESAPLK	KEDLVFIFWAPESAPLK3	3	4.39138	4.39138	0.797199	1	0.000431965	0.000312012	0.000481232	0	0	5308.16	3133.72	4470.57		9334.49	0.960022	180499	179965	181032	108305	184149	103335	Cofilin-1	0	0	0.993249	11083.4	5332	0.739031	1	136915	0.999973	0	-10000000	3665.12;1225.04;974.026;449.015;669.02;721.022;311.009;135.005;229.005;258.009;227.008;79.0019;	3665.12;1225.04;974.026;449.015;669.019;721.022;311.009;135.005;229.005;226.521;121.192;79.0019;	0.965657;0.930484;0.94832;0.873232;0.946187;0.97564;0.948557;0.940937;0.885146;0.814159;0.591597;0.926348;	22328	136915	0	0	0	0.999956	1	0.92125	0.904708	0.909547	0.914802
Sample-WM3-Chip_run-702_60 SPD_1-23-2024	P45592	P45592;M0RC65;A0A8I5ZT72;A0A8L2QUM7;A6HBL2;A6HZ70;A6HZ71	COF1_RAT	Cfl1	357868	197150	131316	357868	197150	131316		KEDLVFIFWAPESAPLK	KEDLVFIFWAPESAPLK	KEDLVFIFWAPESAPLK3	3	5.10595	5.10595	0.797199	1	0.000515464	0.000312012	0.000576037	0	0	9534.32	4192.16	6936.09		13214.4	0.977278	179246	178713	17978	108305	18332	102798	Cofilin-1	0	0	0.993642	18164.5	479954	0.693217	1	0.869436	0.999968	0	-10000000	5968.2;1399.04;2093.07;1053.04;1473.05;1163.03;421.015;440.014;339.009;485.015;408.011;43.0013;	5968.2;1383.78;2093.07;1048.34;1473.05;1151.36;417.438;440.014;339.009;485.015;385.003;43.0013;	0.982651;0.985539;0.976561;0.906632;0.956523;0.953625;0.866199;0.975291;0.975447;0.96815;0.908925;0.598883;	22174	0.869436	0	0	0	0.999949	1	0.9175	0.904708	0.909948	0.911187
Sample-ML2-Chip_run-698_60 SPD_1-23-2024	P05197	P05197;A0A8I6AFH4;A0A8I6A8A4;A6K8B6	EF2_RAT	Eef2	94561.9	35083.7	35246.4	94561.9	35083.7	35246.4	34339.7	KEDLYLKPIQR	KEDLYLKPIQR	KEDLYLKPIQR2	2	0.000603569	0.0108978	0.000335312	0.000589275	0.000421763	0.000312012	0.000469925	0	1	277056	956812	216.95		4826.94	0.774835	54169	536355	547021	479462	557245	362548	Elongation factor 2	0	0	0.957587	6164.25	171904	0.0986552	1	126208	0.993073	0	-10000000	149.005;61.0023;149.005;149.006;25.0008;0;313.013;0;305.011;162.006;134.005;262.008;	149.005;28.6959;74.5655;99.3554;6.01241;0;57.2788;0;274.265;142.921;134.005;223.007;	0.866313;0.49584;0.525379;0.718224;0.394189;0;0.308373;0;0.891898;0.753377;0.949962;0.911348;	6689	126208	0	0	0	0.989102	1	101455	102094	103617	0.998726
Sample-WM1-Chip_run-700_60 SPD_1-23-2024	P05197	P05197;A0A8I6AFH4;A0A8I6A8A4;A6K8B6	EF2_RAT	Eef2	68179.8	39629.7	42899.1	68179.8	39629.7	42899.1	38665.9	KEDLYLKPIQR	KEDLYLKPIQR	KEDLYLKPIQR2	2	0.00313298	0.126311	0.000335312	0.000630915	0.000506329	0.000312012	0.000571755	0	1	279796	164482	276998		4483.83	0.828766	545053	539722	550387	479462	559616	377419	Elongation factor 2	0	0	0.879671	4529.12	163278	0.0916039	1	0	0.92654	0	-10000000	185.006;48.0016;54.0016;57.0016;29.0008;0;118.005;0;164.005;151.006;27.0007;177.005;	185.006;37.7881;30.1492;57.0016;0;0;92.5854;0;138.662;151.006;0;96.9096;	0.919968;0.522811;0.505417;0.735583;0.0828492;0;0.665285;0;0.862092;0.947225;0.0828492;0.539489;	6733	0	0	0	0	0	1	100773	102094	103156	0.996929
Sample-ML3-Chip_run-699_60 SPD_1-23-2024	P05197	P05197;A0A8I6AFH4;A0A8I6A8A4;A6K8B6	EF2_RAT	Eef2	99792.8	33420.6	33887	99792.8	33420.6	33887	35907.7	KEDLYLKPIQR	KEDLYLKPIQR	KEDLYLKPIQR2	2	0.00506808	0.179228	0.000335312	0.000538793	0.000399042	0.000312012	0.000442087	0	1	423.8	130727	301.01		5049.44	0.897435	546961	54163	552293	479462	561519	373579	Elongation factor 2	0	0	0.8913	7109.25	204353	0.42085	1	0.415784	0.895934	0	-10000000	288.011;43.0016;0;93.0039;0;0;271.011;0;110.004;252.009;0;555.021;	288.011;43.0016;0;92.7871;0;0;224.691;0;101.432;102.22;0;500.303;	0.939553;0.709271;0;0.853908;0;0;0.848501;0;0.79943;0.536509;0;0.808469;	6755	0.415784	0	0	0	0	1	101568	102094	103677	0.998412
Sample-WM3-Chip_run-702_60 SPD_1-23-2024	P05197	P05197;A0A8I6AFH4;A0A8I6A8A4;A6K8B6	EF2_RAT	Eef2	75842	45759.7	45881.7	75842	45759.7	45881.7	46098	KEDLYLKPIQR	KEDLYLKPIQR	KEDLYLKPIQR2	2	0.000182	0.000952862	0.000335312	0.000588928	0.000515464	0.000312012	0.000576037	0	1	212966	110701	183.16		5568.95	0.766285	511324	505993	516656	479462	525946	367668	Elongation factor 2	0	0	0.986612	6475.23	339545	0.639014	1	0.541218	0.999401	0	-10000000	104.005;80.0023;69.0031;69.0023;74.0031;0;73.0031;22.0008;93.0031;87.0031;55.0016;118.004;	89.3792;54.5848;35.0016;69.0023;74.0031;0;73.0031;22.0008;79.7521;2.25007;55.0016;0;	0.690269;0.675139;0.481165;0.936852;0.948683;0;0.947883;0.67082;0.865586;0.190799;0.948527;0;	6315	0.541218	0	0	0	0.999047	1	100568	102094	103058	0.994398
Sample-ML2-Chip_run-698_60 SPD_1-23-2024	P05197	P05197;A0A8I6AFH4;A0A8I6A8A4;A6K8B6	EF2_RAT	Eef2	94561.9	35083.7	35246.4	94561.9	35083.7	35246.4	34339.7	KEDLYLKPIQR	KEDLYLKPIQR	KEDLYLKPIQR3	3	6.59674	0.000140627	2.56662	0.000589275	0.000421763	0.000312012	0.000469925	0	1	16620.4	5739.84	13014.7		28379.4	0.975266	54169	536355	547021	479462	557245	362548	Elongation factor 2	0	0	0.988113	36241.9	550679	0.165952	1	24441	0.99991	0	-10000000	14086.3;826.017;974.021;1560.03;920.019;860.019;1330.04;492.011;514.012;404.008;193.004;1319.03;	14086.3;826.017;974.021;1560.03;920.019;860.019;1330.04;492.011;491.122;404.008;193.004;1139.42;	0.989839;0.958783;0.863392;0.91353;0.923391;0.925516;0.983002;0.917792;0.856022;0.838553;0.82831;0.756654;	6688	24441	0	0	0	0.999859	1	0.82	0.830308	0.834824	0.829459
Sample-WM1-Chip_run-700_60 SPD_1-23-2024	P05197	P05197;A0A8I6AFH4;A0A8I6A8A4;A6K8B6	EF2_RAT	Eef2	68179.8	39629.7	42899.1	68179.8	39629.7	42899.1	38665.9	KEDLYLKPIQR	KEDLYLKPIQR	KEDLYLKPIQR3	3	0.000177226	0.000603123	2.56662	0.000630915	0.000506329	0.000312012	0.000571755	0	1	12598.3	7406.07	12472.3		28160.2	0.982136	543276	537943	54861	479462	559616	360922	Elongation factor 2	0	0	0.985189	28444.7	424708	0.224484	1	0.914129	0.999622	0	-10000000	10173.2;428.01;881.021;1544.04;778.02;768.018;1224.03;449.008;695.014;294.006;133.003;217.005;	10173.2;405.416;881.021;1544.04;619.861;633.165;1148.34;449.008;643.343;294.006;76.1567;0;	0.987796;0.771822;0.966415;0.953816;0.822971;0.839056;0.901039;0.889742;0.903149;0.92092;0.539405;0.13852;	6710	0.914129	0	0	0	0.999397	1	0.816146	0.830308	0.830892	0.82827
Sample-ML3-Chip_run-699_60 SPD_1-23-2024	P05197	P05197;A0A8I6AFH4;A0A8I6A8A4;A6K8B6	EF2_RAT	Eef2	99792.8	33420.6	33887	99792.8	33420.6	33887	35907.7	KEDLYLKPIQR	KEDLYLKPIQR	KEDLYLKPIQR3	3	4.98355	0.000148917	2.56662	0.000538793	0.000399042	0.000312012	0.000442087	0	1	17347.4	5393.39	12418.7		25529.7	0.974041	545184	539854	550516	479462	561519	356581	Elongation factor 2	0	0	0.926153	35661.9	493582	0.218424	1	234375	0.999904	0	-10000000	14176.3;994.023;1233.03;1938.04;1327.03;1190.02;1340.03;478.009;847.019;344.008;183.004;749.016;	14176.3;666.13;1233.03;1938.04;1309.45;1190.02;1248.46;478.009;707.92;335.073;183.004;749.016;	0.991366;0.604325;0.924335;0.87893;0.920691;0.994358;0.915931;0.963763;0.819045;0.90429;0.78883;0.738709;	6732	234375	0	0	0	0.999851	1	0.825	0.830308	0.837489	0.831244
Sample-ML1-Chip_run-697_60 SPD_1-23-2024	P05197	P05197;A0A8I6AFH4;A0A8I6A8A4;A6K8B6	EF2_RAT	Eef2	91849.5	35700.1	35288.8	91849.5	35700.1	35288.8	34535.3	KEDLYLKPIQR	KEDLYLKPIQR	KEDLYLKPIQR3	3	0.000248339	0.000745677	2.56662	0.00063857	0.000420168	0.000312012	0.000464468	0	1	12831.3	5025.42	10506.3		23507.6	0.982371	511545	506214	516876	479462	526169	371409	Elongation factor 2	0	0	0.991972	28709.7	43235	0.231031	1	108648	0.99953	0	-10000000	10251.2;546.014;1030.02;1550.03;1022.02;725.018;1189.03;479.008;808.018;146.004;78.0019;472.01;	10251.2;349.522;1030.02;1550.03;976.72;713.908;1149.67;479.008;764.903;146.004;78.0019;0;	0.992869;0.673701;0.96304;0.925788;0.891549;0.902311;0.927117;0.88282;0.915699;0.917617;0.781886;0.291227;	6314	108648	0	0	0	0.999254	1	0.81875	0.830308	0.835329	0.828634
Sample-GL2-Chip_run-695_60 SPD_1-23-2024	P05197	P05197;A0A8I6AFH4;A0A8I6A8A4;A6K8B6	EF2_RAT	Eef2	62691.5	36473.1	36009	62691.5	36473.1	36009	32760.8	KEDLYLKPIQR	KEDLYLKPIQR	KEDLYLKPIQR3	3	2.67255	2.67255	2.56662	0.000534188	0.000391389	0.000312012	0.000432339	0	1	8353.2	4859.34	8425.74		21106.2	0.975025	562916	557585	568247	479462	577091	374491	Elongation factor 2	0	0	0.988739	20924.4	437101	0.815884	1	130889	0.999983	0	-10000000	7204.17;576.013;547.012;602.015;641.014;711.014;708.016;159.004;399.011;167.003;186.005;237.006;	7204.17;576.013;547.012;602.014;576.524;711.014;706.817;159.004;365.635;129.361;156.852;237.006;	0.982981;0.946101;0.932165;0.918761;0.900488;0.971587;0.909564;0.739985;0.840225;0.632011;0.708271;0.645356;	6952	130889	0	0	0	0.999973	1	0.816477	0.830308	0.829498	0.829015
Sample-GL3-Chip_run-696_60 SPD_1-23-2024	P05197	P05197;A0A8I6AFH4;A0A8I6A8A4;A6K8B6	EF2_RAT	Eef2	74722.8	39049.9	34245.3	74722.8	39049.9	34245.3	33802.9	KEDLYLKPIQR	KEDLYLKPIQR	KEDLYLKPIQR3	3	2.56662	2.56662	2.56662	0.000652742	0.000440529	0.000312012	0.000486145	0	1	10528.1	5820.13	9497.47		20535.1	0.96201	516744	511413	522079	479462	531663	395284	Elongation factor 2	0	0	0.96497	22763.5	430099	0.223788	1	183446	0.999984	0	-10000000	9269.22;468.01;921.022;797.018;503.012;631.012;618.016;352.008;392.01;142.003;131.003;299.007;	8987.66;415.285;743.435;797.018;471.353;589.648;486.993;352.008;340.617;116.796;131.003;299.007;	0.974128;0.857443;0.805263;0.971568;0.950942;0.955971;0.772743;0.92206;0.842726;0.826606;0.804168;0.798549;	6380	183446	0	0	0	0.999974	1	0.813125	0.830308	0.828674	0.827457
Sample-WM2-Chip_run-701_60 SPD_1-23-2024	P05197	P05197;A0A8I6AFH4;A0A8I6A8A4;A6K8B6	EF2_RAT	Eef2	78566.1	46111.7	43530.4	78566.1	46111.7	43530.4	43716.1	KEDLYLKPIQR	KEDLYLKPIQR	KEDLYLKPIQR3	3	7.55801	0.00108756	2.56662	0.000598444	0.000499002	0.000312012	0.000557414	0	1	11088.2	6407.2	10320.2		24665.1	0.965375	520356	515023	525692	479462	535029	361476	Elongation factor 2	0	0	0.98844	26500.6	369786	0.193211	1	119943	0.999323	0	-10000000	8844.19;292.005;1124.02;1120.03;922.021;348.009;690.016;321.008;634.015;138.003;137.003;379.008;	8844.19;292.005;1124.02;1120.03;876.664;339.874;676.686;321.008;610.794;109.37;137.003;0;	0.985679;0.88603;0.88479;0.885919;0.941334;0.830923;0.91817;0.943039;0.896373;0.683968;0.866149;0.334066;	6424	119943	0	0	0	0.998912	1	0.813021	0.830308	0.830177	0.827092
Sample-GL1-Chip_run-694_60 SPD_1-23-2024	P05197	P05197;A0A8I6AFH4;A0A8I6A8A4;A6K8B6	EF2_RAT	Eef2	55962.6	36896.2	34559.9	55962.6	36896.2	34559.9	32853.3	KEDLYLKPIQR	KEDLYLKPIQR	KEDLYLKPIQR3	3	0.41962	0.41962	2.56662	0.000702741	0.000431965	0.000312012	0.000481232	0	1	6759.14	4972.59	7093.92		19613	0.977431	509641	504309	514977	479462	525193	387194	Elongation factor 2	0	0	0.983358	18687.4	398481	0.180731	1	129386	0.999974	0	-10000000	5594.12;310.007;596.013;569.012;472.01;964.02;714.018;115.002;214.005;315.007;29.0005;733.015;	5594.12;303.421;596.013;569.012;472.01;451.211;714.018;115.002;214.005;311.493;29.0005;561.612;	0.984714;0.594087;0.919662;0.966343;0.901874;0.46869;0.927259;0.815497;0.88692;0.802624;0.610448;0.713163;	6292	129386	0	0	0	0.999958	1	0.807396	0.830308	0.82614	0.824502
Sample-WM3-Chip_run-702_60 SPD_1-23-2024	P05197	P05197;A0A8I6AFH4;A0A8I6A8A4;A6K8B6	EF2_RAT	Eef2	75842	45759.7	45881.7	75842	45759.7	45881.7	46098	KEDLYLKPIQR	KEDLYLKPIQR	KEDLYLKPIQR3	3	0.00020654	0.00146526	2.56662	0.000588928	0.000515464	0.000312012	0.000576037	0	1	14135.3	7347.6	12156.9		29467.4	0.991027	511324	505993	516656	479462	525946	367668	Elongation factor 2	0	0	0.990037	34262.8	5379	0.280928	1	195711	0.999079	0	-10000000	11691.2;444.01;1217.02;1227.03;973.023;969.021;1149.03;655.014;600.014;337.008;207.005;400.008;	11691.2;444.01;1217.02;1227.03;973.023;969.021;1149.03;655.014;574.034;337.008;197.67;149.538;	0.998174;0.976383;0.975749;0.938088;0.938687;0.962109;0.989221;0.960619;0.889286;0.95159;0.732848;0.444542;	6314	195711	0	0	0	0.998535	1	0.817396	0.830308	0.830741	0.829809
Sample-ML3-Chip_run-699_60 SPD_1-23-2024	A0A8I6GMR8;A6HHW7;A6HHW9;D4A9L2	A0A8I6GMR8;D4A9L2;A6HHW7;A6HHW9;A6HHX0	A0A8I6GMR8_RAT;A6HHW7_RAT;A6HHW9_RAT;D4A9L2_RAT	Srsf1;rCG_34610	27820	9765.92	11652.6	27820	9765.92	11652.6		KEDMTYAVR	KEDMTYAVR	KEDMTYAVR2	2	0.000342023	0.00781953	0.00063841	1	0.000399042	0.000312012	0.000442087	0	0	3124.09	678389	1562.05		7540.67	0.92709	357499	352167	362831	-179214	35536	-172557	Serine/arginine-rich splicing factor 1	0	0	0.618617	15081.3	266239	0.563247	1	116257	0.994958	0	-10000000	1328.03;1468.05;605.018;328.009;1528.04;3077.09;0;63.002;618.017;149.004;207.007;31.0006;	1328.03;1468.05;535.644;328.009;1225.98;2335.98;0;36.1845;603.476;111.198;207.007;31.0006;	0.936451;0.917196;0.797913;0.933473;0.799786;0.737367;0;0.399739;0.855056;0.659809;0.832269;0.517199;	4412	116257	0	0	0	0.99218	1	0.9175	0.909517	0.919148	0.905701
Sample-ML1-Chip_run-697_60 SPD_1-23-2024	A0A8I6GMR8;A6HHW7;A6HHW9;D4A9L2	A0A8I6GMR8;D4A9L2;A6HHW7;A6HHW9;A6HHX0	A0A8I6GMR8_RAT;A6HHW7_RAT;A6HHW9_RAT;D4A9L2_RAT	Srsf1;rCG_34610	29276.8	11106.6	12565.4	29276.8	11106.6	12565.4		KEDMTYAVR	KEDMTYAVR	KEDMTYAVR2	2	0.00050325	0.00690647	0.00063841	1	0.000420168	0.000312012	0.000464468	0	0	647017	293278	613137		7062.96	0.901343	291846	286511	297179	-179214	296038	-178384	Serine/arginine-rich splicing factor 1	0	0	0.733616	7453.24	284125	0.664534	1	131169	0.995668	0	-10000000	195.006;262.007;426.013;190.005;396.009;1784.05;33.0013;54.0012;230.006;148.005;0;77.0018;	195.006;262.007;426.013;190.005;338.807;1119.15;0;40.8719;132.897;131.235;0;0;	0.8804;0.929014;0.870747;0.884681;0.706611;0.665462;0.230266;0.574419;0.597526;0.683076;0;0.29797;	3598	131169	0	0	0	0.993094	1	0.904773	0.909517	0.918161	0.895738
Sample-ML2-Chip_run-698_60 SPD_1-23-2024	Q07647	Q07647;A0A0G2JSJ3;A0A0G2JT05;A0A0G2JVB0;A6ILF8;Q6P506	GTR3_RAT	Slc2a3	21531	7539.83	5150.49	21531	7539.83	5152.3	5152.3	KEEDQATEILQR	KEEDQATEILQR	KEEDQATEILQR2	2	0.000823328	0.0231062	4.98355	0.000589275	0.000421763	0.000312012	0.000469925	0	1	1083.1	381523	865075		29935.8	0.906372	5456	540269	55093	-0.633196	499914	398182	Solute carrier family 2, facilitated glucose transporter member 3	0	0	0.953648	37480.4	261183	0.367122	1	0.697604	0.985426	0	-10000000	47.0016;828.026;35.0016;222.007;221.009;56.0016;560.017;128.005;186.008;35.0016;89.0024;118.004;	46.2887;776.024;35.0016;86.0623;221.009;0;400.011;81.2525;184.46;34.4707;35.7012;2.72777;	0.620465;0.943241;0.715149;0.493499;0.937689;0.136425;0.852505;0.572224;0.933893;0.620465;0.448862;0.14455;	6739	0.697604	0	0	0	0.976894	1	101841	101931	103443	10018
Sample-ML3-Chip_run-699_60 SPD_1-23-2024	Q07647	Q07647;A0A0G2JSJ3;A0A0G2JT05;A0A0G2JVB0;A6ILF8;Q6P506	GTR3_RAT	Slc2a3	13440.5	5130.44	5027.44	13440.5	5130.44	5017.31	5017.31	KEEDQATEILQR	KEEDQATEILQR	KEEDQATEILQR2	2	4.98355	0.000704184	4.98355	0.000538793	0.000399042	0.000312012	0.000442087	0	1	1601.75	503059	1158.33		27651.4	0.853263	550872	54554	556208	-0.633196	506882	410616	Solute carrier family 2, facilitated glucose transporter member 3	0	0	0.957127	38236.5	310626	0.472969	1	134979	0.999544	0	-10000000	224.008;1135.04;68.0032;320.013;246.007;115.004;585.021;136.005;169.006;200.008;95.0031;32.0016;	224.008;1035.73;68.0032;320.013;246.007;107.53;585.021;104.757;169.006;200.008;78.4676;32.0016;	0.72431;0.826089;0.685488;0.962229;0.825926;0.680173;0.803304;0.610113;0.892467;0.875714;0.718354;0.589716;	6805	134979	0	0	0	0.999296	1	102094	101931	10352	100376
Sample-GL2-Chip_run-695_60 SPD_1-23-2024	Q07647	Q07647;A0A0G2JSJ3;A0A0G2JT05;A0A0G2JVB0;A6ILF8;Q6P506	GTR3_RAT	Slc2a3	10547.2	5495.33	4091.3	10547.2	5495.33	4080.11	4080.11	KEEDQATEILQR	KEEDQATEILQR	KEEDQATEILQR2	2	0.000725219	0.0321786	4.98355	0.000534188	0.000391389	0.000312012	0.000432339	0	1	400443	232973	403958		26249.2	0.759631	563272	557941	568603	-0.633196	520193	377884	Solute carrier family 2, facilitated glucose transporter member 3	0	0	0.965211	26020.8	247806	0.0261427	1	0.332318	0.980094	0	-10000000	63.0023;243.011;35.0016;98.0039;157.007;40.0015;92.0031;130.005;38.0016;128.005;126.005;104.003;	19.3171;145.432;11.2972;98.0039;157.007;0;17.2506;35.4148;12.2655;90.0031;54.519;9.41813;	0.463669;0.626758;0.464261;0.908365;0.789868;0;0.387378;0.442392;0.464261;0.744377;0.594941;0.228032;	6959	0.332318	0	0	0	0.967821	1	100875	101931	103209	0.996063
Sample-GL1-Chip_run-694_60 SPD_1-23-2024	Q07647	Q07647;A0A0G2JSJ3;A0A0G2JT05;A0A0G2JVB0;A6ILF8;Q6P506	GTR3_RAT	Slc2a3	9681.16	5395.54	4568.47	9681.16	5395.54	4570.14	4570.14	KEEDQATEILQR	KEEDQATEILQR	KEEDQATEILQR2	2	0.000442108	0.00626406	4.98355	0.000702741	0.000431965	0.000312012	0.000481232	0	1	290012	209899	299443		18089.4	0.766628	502887	497555	508219	-0.633196	453261	339167	Solute carrier family 2, facilitated glucose transporter member 3	0	0	0.955853	17519.7	184245	0.398741	1	135727	0.996188	0	-10000000	57.0015;152.006;33.0015;68.0031;70.0032;61.0023;159.006;66.0024;119.005;26.0008;93.0031;0;	57.0015;152.006;33.0015;68.0031;70.0032;0;159.006;52.1793;0;26.0008;89.1134;0;	0.736478;0.93782;0.520688;0.529823;0.624941;0.420177;0.907747;0.576777;0.320071;0.520688;0.791965;0;	6211	135727	0	0	0	0.993736	1	1005	101931	1032	0.991189
Sample-WM3-Chip_run-702_60 SPD_1-23-2024	Q07647	Q07647;A0A0G2JSJ3;A0A0G2JT05;A0A0G2JVB0;A6ILF8;Q6P506	GTR3_RAT	Slc2a3	8310.92	3557.1	3652.37	8310.92	3557.1	3653.66	3653.66	KEEDQATEILQR	KEEDQATEILQR	KEEDQATEILQR2	2	0.00903004	0.331202	4.98355	0.000588928	0.000515464	0.000312012	0.000576037	0	1	612019	321.13	531322		20977.6	0.841508	513457	508126	518788	-0.633196	468383	386424	Solute carrier family 2, facilitated glucose transporter member 3	0	0	0.945346	24163.7	154697	0.016217	1	0.772116	0.82754	0	-10000000	0;260.011;0;228.008;126.005;38.0016;175.005;99.0038;112.005;33.0016;174.008;0;	0;258.006;0;228.008;126.005;10.5686;175.005;82.6363;96.2603;33.0016;148.31;0;	0;0.808568;0;0.879525;0.840166;0.369592;0.974789;0.637296;0.674307;0.638386;0.73324;0;	6343	0.772116	0	0	0	0	1	101068	101931	102905	0.99906
Sample-ML2-Chip_run-698_60 SPD_1-23-2024	Q07647	Q07647;A0A0G2JSJ3;A0A0G2JT05;A0A0G2JVB0;A6ILF8;Q6P506	GTR3_RAT	Slc2a3	21531	7539.83	5150.49	21531	7539.83	5152.3	5152.3	KEEDQATEILQR	KEEDQATEILQR	KEEDQATEILQR3	3	0.000971752	0.0292715	0.00168256	0.000589275	0.000421763	0.000312012	0.000469925	0	1	247943	865559	196259		2972.32	0.808938	543645	538314	548976	-0.633196	499914	380286	Solute carrier family 2, facilitated glucose transporter member 3	0	0	0.662959	3755.08	271319	0.4132	1	11592	0.981609	0	-10000000	413.008;164.004;109.002;62.0009;182.004;153.003;0;0;42.0009;66.0014;31.0005;0;	295.006;117.003;90.9396;62.0009;101.002;95.0023;0;0;7.87518;27.0004;0;0;	0.82909;0.811049;0.821458;0.816497;0.729174;0.79202;0;0;0.408248;0.464755;0;0;	6713	11592	0	0	0	0.970728	1	0.8075	0.799644	0.796545	0.821241
Sample-GL2-Chip_run-695_60 SPD_1-23-2024	Q07647	Q07647;A0A0G2JSJ3;A0A0G2JT05;A0A0G2JVB0;A6ILF8;Q6P506	GTR3_RAT	Slc2a3	10547.2	5495.33	4091.3	10547.2	5495.33	4080.11	4080.11	KEEDQATEILQR	KEEDQATEILQR	KEEDQATEILQR3	3	0.00264866	0.105511	0.00168256	0.000534188	0.000391389	0.000312012	0.000432339	0	1	389538	225708	391362		5729.85	0.924675	564871	55954	570202	-0.633196	520193	393286	Solute carrier family 2, facilitated glucose transporter member 3	0	0	0.460848	5703.14	198012	0.541158	1	114759	0.937562	0	-10000000	204.004;170.004;180.003;81.0018;107.002;136.003;0;45.0009;0;60.0015;0;0;	145.21;137.003;180.003;81.0018;59.0009;128.533;0;37.6179;0;27.0005;0;0;	0.735085;0.708008;0.986365;0.847977;0.460623;0.886617;0;0.657975;0;0.386173;0;0;	6977	114759	0	0	0	0	1	0.799479	0.799644	0.792565	0.817529
Sample-WM3-Chip_run-702_60 SPD_1-23-2024	A6KJ13;D3ZY47	A6KJ13;D3ZY47	A6KJ13_RAT;D3ZY47_RAT	C19h1orf198;RGD1559896_predicted	15884.5	8889.79	6735.77	15884.5	8889.79	6735.77		KEEEASFWK	KEEEASFWK	KEEEASFWK2	2	0.00387121	0.130366	0.0156064	1	0.000515464	0.000312012	0.000576037	0	0	496071	263188	435455		19346.6	0.898035	508481	503149	513812	541549	53291	342709	DUF4706 domain-containing protein	0	0	0.487712	22039.7	205405	0.376357	0.810416	127636	0.924189	0	-10000000	217.006;339.01;170.004;140.003;153.004;319.008;1925.05;211.006;184.006;350.01;343.009;210.006;	217.006;273.628;139.062;140.003;13.105;258.007;1517.95;124.004;139.798;327.734;311.008;180.218;	0.928968;0.784838;0.843338;0.90442;0.313496;0.807843;0.756376;0.53685;0.723283;0.791554;0.832177;0.832715;	6282	127636	0	0	0	0	1	0.897841	0.920057	0.926286	0.894315
Sample-WM1-Chip_run-700_60 SPD_1-23-2024	P23565	P23565	AINX_RAT	Ina	942630	510949	944055	942630	510949	918405	351296	KEEEEEEEEEEGASK	KEEEEEEEEEEGASK	KEEEEEEEEEEGASK3	3	0.854636	0.854636	0.854636	0.000630915	0.000506329	0.000312012	0.000571755	0	1	565015	345911	582535		21568.1	0.914711	165581	16025	170911	-445982	159196	-410464	Alpha-internexin	0	0	0.941206	20919.4	330708	0.562352	0.909337	0.65896	0.999995	0	-10000000	254.006;167.005;178.004;220.006;98.0027;136.003;64.0016;36.0011;88.0022;167.004;0;62.0017;	254.006;167.005;178.004;220.006;98.0027;91.1635;60.7508;7.39493;61.0016;167.004;0;53.688;	0.926437;0.887682;0.893909;0.952059;0.824273;0.533557;0.710236;0.349996;0.616954;0.895602;0;0.529391;	2038	0.65896	0	0	0	0.999991	1	0.850114	0.844321	0.846342	0.852235
Sample-ML3-Chip_run-699_60 SPD_1-23-2024	P23565	P23565	AINX_RAT	Ina	548434	193392	304622	548434	193392	298369	113660	KEEEEEEEEEEGASK	KEEEEEEEEEEGASK	KEEEEEEEEEEGASK3	3	4.98355	7.68005	0.854636	0.000538793	0.000399042	0.000312012	0.000442087	0	1	577166	125.33	288583		8520.19	0.697191	206591	201256	211921	-445982	191542	-392643	Alpha-internexin	0	0	0.903414	17040.4	346752	0.818571	1	106873	0.99995	0	-10000000	190.004;207.005;282.009;310.008;113.003;295.006;160.003;70.0016;96.0022;115.003;0;84.0022;	88.3808;158.136;245.008;174.022;113.003;211.27;153.954;70.0016;39.0187;115.003;0;84.0022;	0.450486;0.718742;0.764316;0.583101;0.977147;0.678323;0.8656;0.846634;0.493789;0.968738;0;0.920481;	2544	106873	0	0	0	0.999923	1	0.856146	0.844321	0.851798	0.852612
Sample-ML1-Chip_run-697_60 SPD_1-23-2024	P23565	P23565	AINX_RAT	Ina	593912	232087	401006	593912	232087	400545	155425	KEEEEEEEEEEGASK	KEEEEEEEEEEGASK	KEEEEEEEEEEGASK3	3	0.000698555	0.0179657	0.854636	0.00063857	0.000420168	0.000312012	0.000464468	0	1	320264	152.3	318403		2690.34	0.765152	148063	142732	153393	-445982	136424	-402665	Alpha-internexin	0	0	0.933257	2706.06	234176	0.000271436	1	0.126185	0.988809	0	-10000000	26.0005;179.005;86.0021;159.004;34.0011;70.0016;0;149.003;23.0005;29.0005;0;0;	0;177.005;86.0021;57.2565;6.37521;70.0016;0;149.003;0;5.4376;0;0;	0.239208;0.850279;0.77869;0.481653;0.384179;0.859018;0;0.844155;0.239208;0.384179;0;0;	1818	0.126185	0	0	0	0.982034	1	0.8525	0.844321	0.850699	0.851918
Sample-GL2-Chip_run-695_60 SPD_1-23-2024	P23565	P23565	AINX_RAT	Ina	240042	114653	154727	240042	114653	156410	65767.9	KEEEEEEEEEEGASK	KEEEEEEEEEEGASK	KEEEEEEEEEEGASK3	3	0.000659221	0.0292957	0.854636	0.000534188	0.000391389	0.000312012	0.000432339	0	1	143816	620158	107531		4522.17	0.644579	208322	20299	213653	-445982	193641	-389057	Alpha-internexin	0	0	0.930252	6048.13	21584	0.500847	1	0.504792	0.981845	0	-10000000	46.0011;137.004;74.0022;94.0021;0;78.0023;0;0;57.0016;0;37.0011;0;	46.0011;89.9398;13.8754;40.001;0;75.5648;0;0;21.3756;0;0;0;	0.816497;0.751565;0.408248;0.486003;0;0.866026;0;0;0.570285;0;0;0;	2566	0.504792	0	0	0	0.970704	1	0.855	0.844321	0.844833	0.85666
Sample-WM2-Chip_run-701_60 SPD_1-23-2024	P23565	P23565	AINX_RAT	Ina	103898000000	570613	990304	103898000000	570613	973682	403098	KEEEEEEEEEEGASK	KEEEEEEEEEEGASK	KEEEEEEEEEEGASK3	3	7.55801	0.000192947	0.854636	0.000598444	0.000499002	0.000312012	0.000557414	0	1	672.11	512481	825467		7979.65	0.875687	14801	142675	153341	-445982	134386	-402057	Alpha-internexin	0	0	0.89862	6497.17	336712	0.496559	1	0.171042	0.99988	0	-10000000	367.01;214.005;207.005;291.008;62.0016;141.004;194.005;75.0016;0;123.003;33.001;32.0011;	367.01;174.097;207.005;291.008;62.0016;132.27;192.554;22.6451;0;77.0022;22.1618;32.0011;	0.873975;0.679598;0.958459;0.93412;0.803095;0.820571;0.88555;0.435085;0;0.649094;0.499505;0.683108;	1818	0.171042	0	0	0	0.999807	1	0.844583	0.844321	0.846444	0.848324
Sample-WM3-Chip_run-702_60 SPD_1-23-2024	P23565	P23565	AINX_RAT	Ina	109231000000	631502	998874	109231000000	631502	960484	466211	KEEEEEEEEEEGASK	KEEEEEEEEEEGASK	KEEEEEEEEEEGASK3	3	0.00020654	0.00269376	0.854636	0.000588928	0.000515464	0.000312012	0.000576037	0	1	900554	641366	1061.17		7851.52	0.953236	137193	13186	142526	-445982	126242	-407175	Alpha-internexin	0	0	0.557133	6663.16	314369	0.571119	1	0.969113	0.998308	0	-10000000	149.004;730.02;109.003;160.004;235.006;231.006;81.0021;177.004;33.0011;161.004;26.0005;0;	125.425;699.019;41.531;160.004;219.037;231.006;81.0021;165.436;33.0011;86.6683;2.63676;0;	0.720324;0.980264;0.511353;0.949856;0.831276;0.906151;0.922293;0.922112;0.707859;0.586052;0.294601;0;	1686	0.969113	0	0	0	0.997306	1	0.85	0.844321	0.846291	0.853194
Sample-ML2-Chip_run-698_60 SPD_1-23-2024	P23565	P23565	AINX_RAT	Ina	563627	202242	299412	563627	202242	300020	111909	KEEEEEEEEEEGASKEVTK	KEEEEEEEEEEGASKEVTK	KEEEEEEEEEEGASKEVTK3	3	0.316616	0.316616	0.316616	0.000589275	0.000421763	0.000312012	0.000469925	0	1	2274.08	744418	1687.91		50464.2	0.939525	298548	293216	30388	-25.73	266507	-209872	Alpha-internexin	0	0	0.980542	67989.2	435439	0.515778	1	284489	0.999998	0	-10000000	770.031;1074.03;234.007;430.017;106.004;135.005;290.01;114.004;652.024;162.005;437.013;40.0015;	770.031;1074.03;196.006;430.017;106.004;135.005;270.292;111.274;652.024;162.005;437.013;40.0015;	0.95966;0.968893;0.873842;0.830117;0.905258;0.654004;0.978888;0.859365;0.944475;0.922921;0.797933;0.616554;	3681	284489	0	0	0	0.999997	1	0.99625	100131	101678	0.97996
Sample-WM1-Chip_run-700_60 SPD_1-23-2024	P23565	P23565	AINX_RAT	Ina	942630	510949	944055	942630	510949	918405	351296	KEEEEEEEEEEGASKEVTK	KEEEEEEEEEEGASKEVTK	KEEEEEEEEEEGASKEVTK3	3	0.060774	0.060774	0.316616	0.000630915	0.000506329	0.000312012	0.000571755	0	1	4883.16	2989.55	5034.57		139862	0.954466	305462	300126	310793	-25.73	272408	-208762	Alpha-internexin	0	0	0.981339	135655	537644	0.482756	1	353051	0.999996	0	-10000000	1870.06;1812.06;366.011;1201.04;298.01;429.018;718.025;154.006;1022.03;263.01;641.018;106.003;	1870.06;1812.06;366.011;1201.04;298.01;429.018;718.025;151.989;1022.03;263.01;553.151;105.627;	0.945194;0.962134;0.875714;0.957333;0.913069;0.857201;0.97017;0.894235;0.9468;0.970289;0.830848;0.600599;	3769	353051	0	0	0	0.999994	1	0.984886	100131	101217	0.974696
Sample-ML3-Chip_run-699_60 SPD_1-23-2024	P23565	P23565	AINX_RAT	Ina	548434	193392	304622	548434	193392	298369	113660	KEEEEEEEEEEGASKEVTK	KEEEEEEEEEEGASKEVTK	KEEEEEEEEEEGASKEVTK3	3	2.98915	2.98915	0.316616	0.000538793	0.000399042	0.000312012	0.000442087	0	1	4273.15	927903	2136.57		56492.8	0.957691	32693	321596	332262	-25.73	29623	-21207	Alpha-internexin	0	0	0.990352	112986	598526	0.772613	1	356946	0.999981	0	-10000000	2178.08;1105.04;981.04;1017.03;573.019;473.02;947.031;258.008;765.029;337.011;779.029;227.008;	2151.08;1105.04;981.04;1017.03;528.628;473.02;947.031;258.008;728.892;337.011;741.027;227.008;	0.940096;0.976693;0.927271;0.974261;0.9559;0.915282;0.952967;0.786795;0.97365;0.961989;0.924133;0.851993;	4033	356946	0	0	0	0.99997	1	100295	100131	101748	0.986659
Sample-ML1-Chip_run-697_60 SPD_1-23-2024	P23565	P23565	AINX_RAT	Ina	593912	232087	401006	593912	232087	400545	155425	KEEEEEEEEEEGASKEVTK	KEEEEEEEEEEGASKEVTK	KEEEEEEEEEEGASKEVTK3	3	0.813742	0.813742	0.316616	0.00063857	0.000420168	0.000312012	0.000464468	0	1	2191.07	1041.95	2178.34		63094.1	0.954966	266602	261271	271934	-25.73	239581	-212027	Alpha-internexin	0	0	0.986188	63462.9	477841	0.64131	1	25412	0.999995	0	-10000000	1022.03;770.023;341.014;399.015;0;152.005;155.006;148.005;335.011;177.005;607.023;72.0023;	1022.03;770.023;341.014;399.015;0;152.005;155.006;148.005;335.011;177.005;607.023;50.7553;	0.968054;0.924743;0.900158;0.979769;0;0.831087;0.626208;0.921927;0.837906;0.85327;0.953652;0.579303;	3285	25412	0	0	0	0.999992	1	0.993977	100131	101704	0.978306
Sample-GL2-Chip_run-695_60 SPD_1-23-2024	P23565	P23565	AINX_RAT	Ina	240042	114653	154727	240042	114653	156410	65767.9	KEEEEEEEEEEGASKEVTK	KEEEEEEEEEEGASKEVTK	KEEEEEEEEEEGASKEVTK3	3	0.61885	0.00110887	0.316616	0.000534188	0.000391389	0.000312012	0.000432339	0	1	499389	215344	373392		14629.1	0.847248	33043	325095	335763	-25.73	301814	-214496	Alpha-internexin	0	0	0.961504	19565.5	339285	0.526473	1	134667	0.999301	0	-10000000	170.005;159.004;36.0015;172.006;79.0022;31.0007;39.0015;0;46.0015;0;89.0023;0;	170.005;159.004;29.2803;170.38;67.2293;31.0007;39.0015;0;46.0015;0;80.144;0;	0.94668;0.769614;0.492862;0.820485;0.771277;0.65319;0.65319;0;0.65319;0;0.662841;0;	4077	134667	0	0	0	0.998891	1	0.992188	100131	101442	0.979422
Sample-GL3-Chip_run-696_60 SPD_1-23-2024	P23565	P23565	AINX_RAT	Ina	254658	127691	170705	254658	127691	173850	75543.9	KEEEEEEEEEEGASKEVTK	KEEEEEEEEEEGASKEVTK	KEEEEEEEEEEGASKEVTK3	3	0.00057255	0.012086	0.316616	0.000652742	0.000440529	0.000312012	0.000486145	0	1	131005	111449	181865		20416.2	0.727362	245154	239822	250485	-25.73	21546	-208274	Alpha-internexin	0	0	0.886455	14706.6	224057	0.327873	1	0.808746	0.992645	0	-10000000	100.004;29.0007;0;63.0022;0;0;39.0016;24.0007;66.0022;27.0007;72.003;0;	65.0022;29.0007;0;37.0015;0;0;7.31281;4.50014;5.81264;27.0007;32.0015;0;	0.721355;0.816497;0;0.668054;0;0;0.408248;0.408248;0.27068;0.816497;0.510064;0;	3021	0.808746	0	0	0	0.987914	1	0.99125	100131	101414	0.97861
Sample-WM2-Chip_run-701_60 SPD_1-23-2024	P23565	P23565	AINX_RAT	Ina	103898000000	570613	990304	103898000000	570613	973682	403098	KEEEEEEEEEEGASKEVTK	KEEEEEEEEEEGASKEVTK	KEEEEEEEEEEGASKEVTK3	3	7.55801	0.000885965	0.316616	0.000598444	0.000499002	0.000312012	0.000557414	0	1	4476.2	3413.09	5497.55		179057	0.971468	273669	268338	279001	-25.73	24646	-211463	Alpha-internexin	0	0	0.991447	145791	582509	0.751623	1	348803	0.999448	0	-10000000	1908.06;1554.06;590.021;1020.04;349.009;351.014;892.037;303.01;1021.04;378.013;990.033;86.003;	1906.05;1554.06;590.021;1016.1;349.009;340.574;892.037;296.65;1008.61;378.013;990.033;86.003;	0.968621;0.959137;0.891688;0.995666;0.848944;0.95302;0.874467;0.836376;0.981822;0.954752;0.965341;0.923321;	3373	348803	0	0	0	0.999114	1	0.9875	100131	101212	0.9773
Sample-GL1-Chip_run-694_60 SPD_1-23-2024	P23565	P23565	AINX_RAT	Ina	206662	122019	154485	206662	122019	159700	73819.2	KEEEEEEEEEEGASKEVTK	KEEEEEEEEEEGASKEVTK	KEEEEEEEEEEGASKEVTK3	3	0.000321937	0.00186226	0.316616	0.000702741	0.000431965	0.000312012	0.000481232	0	1	272.65	351.6	501594		15614	0.787872	218485	213153	223824	-25.73	188173	-210342	Alpha-internexin	0	0	0.979392	8487.26	210689	0.0941314	1	166709	0.998864	0	-10000000	27.0007;160.006;69.003;108.004;0;54.0015;0;61.0015;105.004;34.0015;123.004;62.0022;	27.0007;160.006;0;85.6431;0;54.0015;0;61.0015;84.3956;34.0015;123.004;43.8205;	0.589902;0.900338;0.139058;0.640169;0;0.646929;0;0.661605;0.774988;0.661605;0.902455;0.55964;	2691	166709	0	0	0	0.998138	1	0.987273	100131	101403	0.974776
Sample-WM3-Chip_run-702_60 SPD_1-23-2024	P23565	P23565	AINX_RAT	Ina	109231000000	631502	998874	109231000000	631502	960484	466211	KEEEEEEEEEEGASKEVTK	KEEEEEEEEEEGASKEVTK	KEEEEEEEEEEGASKEVTK3	3	0.000148368	0.000432262	0.316616	0.000588928	0.000515464	0.000312012	0.000576037	0	1	5125.16	3650.09	6039.23		178974	0.965594	257519	252188	262851	-25.73	230197	-209044	Alpha-internexin	0	0	0.967302	151886	593473	0.477495	1	357512	0.999728	0	-10000000	2142.06;1959.06;843.024;1024.04;280.009;377.013;846.03;321.012;1224.04;428.018;877.033;38.0015;	2142.06;1959.06;843.024;1024.04;265.877;377.013;846.03;321.012;1150.15;428.018;877.033;38.0015;	0.96139;0.977212;0.901907;0.95216;0.945277;0.930177;0.965493;0.901824;0.94155;0.877812;0.949794;0.63233;	3175	357512	0	0	0	0.999568	1	0.987841	100131	10125	0.977996
Sample-ML2-Chip_run-698_60 SPD_1-23-2024	Q5FVQ4	Q5FVQ4;A6J1W6	MLEC_RAT	Mlec	16039.6	6044.89	3136.55	16039.6	6044.89	3136.55		KEEEEEEEEYDEGSNLKR	KEEEEEEEEYDEGSNLKR	KEEEEEEEEYDEGSNLKR3	3	0.00065852	0.0133766	4.98355	1	0.000421763	0.000312012	0.000469925	0	0	253008	756968	171637		24099.6	0.856559	346541	34121	351873	-172495	336366	-156099	Malectin	0	0	0.934102	35525.1	242654	0.334853	0.841617	15812	0.991511	0	-10000000	90.003;100.004;108.004;25.0007;75.0023;55.0015;98.0029;99.0037;30.0007;199.007;50.0015;0;	90.003;39.8747;108.004;15.5696;0;55.0015;98.0029;99.0037;30.0007;151.005;50.0015;0;	0.752531;0.483308;0.909242;0.565413;0;0.923338;0.808057;0.815111;0.752531;0.878653;0.752531;0;	4275	15812	0	0	0	0.986623	1	0.99	0.989562	100513	0.974549
Sample-ML3-Chip_run-699_60 SPD_1-23-2024	Q5FVQ4	Q5FVQ4;A6J1W6	MLEC_RAT	Mlec	17779.6	5964.93	3018.84	17779.6	5964.93	3018.84		KEEEEEEEEYDEGSNLKR	KEEEEEEEEYDEGSNLKR	KEEEEEEEEYDEGSNLKR3	3	4.98355	0.00142136	4.98355	1	0.000399042	0.000312012	0.000442087	0	0	279154	611204	140735		12557.3	0.797827	367806	362475	373143	-172495	360778	-159701	Malectin	0	0	0.213573	24907.9	243582	0.273337	1	230816	0.99908	0	-10000000	117.004;161.006;222.008;35.0015;27.0007;64.0023;162.005;157.006;0;297.013;104.005;133.005;	62.0022;119.343;153.15;35.0015;0;64.0023;162.005;115.337;0;192.008;104.005;89.8;	0.705129;0.699489;0.772723;0.656586;0;0.947698;0.964084;0.816685;0;0.73898;0.900566;0.750799;	4539	230816	0	0	0	0.998579	1	0.998864	0.989562	10062	0.982304
Sample-GL2-Chip_run-695_60 SPD_1-23-2024	Q5FVQ4	Q5FVQ4;A6J1W6	MLEC_RAT	Mlec	16752.6	7837.09	3455.55	16752.6	7837.09	3455.55		KEEEEEEEEYDEGSNLKR	KEEEEEEEEYDEGSNLKR	KEEEEEEEEYDEGSNLKR3	3	0.000554851	0.0230877	4.98355	1	0.000391389	0.000312012	0.000432339	0	0	174007	857567	148696		14314.1	0.916899	373084	367753	378416	-172495	366616	-161212	Malectin	0	0	0.627369	16750.6	155259	0.445979	0.980834	0	0.985637	0	-10000000	37.0015;0;112.005;0;0;25.0008;0;89.0022;33.0015;81.0029;83.0029;0;	37.0015;0;112.005;0;0;25.0008;0;65.1266;0;6.93776;48.0015;0;	0.816497;0;0.972479;0;0;0.816497;0;0.744925;0;0.262749;0.676753;0;	4605	0	0	0	0	0.976912	1	0.99375	0.989562	10029	0.980895
Sample-ML2-Chip_run-698_60 SPD_1-23-2024	Q5FVQ4	Q5FVQ4;A6J1W6	MLEC_RAT	Mlec	16039.6	6044.89	3136.55	16039.6	6044.89	3136.55		KEEEEEEEEYDEGSNLKR	KEEEEEEEEYDEGSNLKR	KEEEEEEEEYDEGSNLKR4	4	0.000533252	0.00761286	4.98355	1	0.000421763	0.000312012	0.000469925	0	0	510015	152.59	345985		1575.93	0.79	346896	341565	352228	-172495	336366	-155727	Malectin	0	0	0.782981	2323.07	180956	0.677823	1	0.188016	0.995151	0	-10000000	355.011;98.0023;300.009;123.003;65.0017;324.008;191.005;207.005;36.0011;117.003;32.0011;191.006;	324.01;98.0023;300.009;88.0022;65.0017;256.657;160.004;207.005;14.1485;0;12.5765;122.164;	0.896036;0.59425;0.873201;0.617584;0.784806;0.80491;0.777613;0.901605;0.383561;0.247489;0.383561;0.611787;	4280	0.188016	0	0	0	0.992387	1	0.870114	0.834798	0.839936	0.863972
Sample-WM1-Chip_run-700_60 SPD_1-23-2024	Q5FVQ4	Q5FVQ4;A6J1W6	MLEC_RAT	Mlec	12635.5	7155.99	4084.7	12635.5	7155.99	4084.7		KEEEEEEEEYDEGSNLKR	KEEEEEEEEYDEGSNLKR	KEEEEEEEEYDEGSNLKR4	4	0.0010316	0.0149619	4.98355	1	0.00118718	0.000312012	0.0012826	0	0	610.16	379.92	639808		1344.33	0.886165	353798	348467	359131	-172495	343599	-156264	Malectin	0	0	0.862962	1282.04	2178	0.368442	1	0	0.990696	0	-10000000	373.01;167.004;120.002;104.003;30.0006;138.003;102.002;82.0021;0;78.0023;0;51.0012;	339.153;167.004;0;104.003;21.8186;53.1791;57.2737;32.728;0;75.9309;0;16.7277;	0.908923;0.868345;0.0987716;0.840568;0.532795;0.363825;0.523126;0.411544;0;0.720907;0;0.338187;	4368	0	0	0	0	0.985038	1	0.870227	0.834798	0.835781	0.867654
Sample-ML3-Chip_run-699_60 SPD_1-23-2024	Q5FVQ4	Q5FVQ4;A6J1W6	MLEC_RAT	Mlec	17779.6	5964.93	3018.84	17779.6	5964.93	3018.84		KEEEEEEEEYDEGSNLKR	KEEEEEEEEYDEGSNLKR	KEEEEEEEEYDEGSNLKR4	4	4.98355	0.000122149	4.98355	1	0.000399042	0.000312012	0.000442087	0	0	912317	199751	459942		1307.29	0.823478	368162	362831	373498	-172495	360778	-159273	Malectin	0	0	0.870128	2593.07	238789	0.560069	1	0.337838	0.999921	0	-10000000	481.013;332.008;229.006;124.003;95.0029;476.014;63.0011;63.0017;28.0006;193.004;159.004;205.005;	456.305;332.008;203.543;124.003;95.0029;476.014;49.0543;50.297;14.0327;182.491;139.57;144.736;	0.899038;0.75023;0.777406;0.741548;0.711203;0.976431;0.482654;0.626918;0.416726;0.807227;0.799338;0.656349;	4544	0.337838	0	0	0	0.999878	1	0.874896	0.834798	0.842415	0.867726
Sample-ML1-Chip_run-697_60 SPD_1-23-2024	Q5FVQ4	Q5FVQ4;A6J1W6	MLEC_RAT	Mlec	522.04	204742	2904.16	522.04	204742	2904.16		KEEEEEEEEYDEGSNLKR	KEEEEEEEEYDEGSNLKR	KEEEEEEEEYDEGSNLKR4	4	5.69637	5.69637	4.98355	1	0.000730194	0.000312012	0.000763359	0	0	376943	170292	356018		1663.28	0.756127	30962	304289	314951	-172495	301843	-157142	Malectin	0	0	0.961923	1761.05	211983	0.581747	1	0	0.999964	0	-10000000	342.008;122.003;112.003;77.0017;61.0011;116.003;104.002;60.0011;22.0005;88.0023;63.0017;29.0006;	234.005;90.9368;94.7828;52.0011;61.0011;100.007;104.002;60.0011;0.962314;38.6647;47.0268;0;	0.786515;0.762713;0.686617;0.607866;0.948615;0.856661;0.674468;0.667137;0.227266;0.503444;0.651944;0;	3818	0	0	0	0	0.999943	1	0.870227	0.834798	0.840464	0.864066
Sample-GL2-Chip_run-695_60 SPD_1-23-2024	Q5FVQ4	Q5FVQ4;A6J1W6	MLEC_RAT	Mlec	16752.6	7837.09	3455.55	16752.6	7837.09	3455.55		KEEEEEEEEYDEGSNLKR	KEEEEEEEEYDEGSNLKR	KEEEEEEEEYDEGSNLKR4	4	0.000137061	0.0079444	4.98355	1	0.000391389	0.000312012	0.000432339	0	0	478013	236397	409895		2200.38	0.79107	373439	368108	378771	-172495	366616	-160805	Malectin	0	0	0.952601	2566.05	182467	0.388241	1	0	0.995011	0	-10000000	336.01;161.004;35.0011;94.0022;0;201.006;70.0022;132.003;35.0011;97.0022;29.0005;46.0011;	256.007;161.004;35.0011;61.0011;0;13.1473;11.2768;132.003;35.0011;88.3416;0;0;	0.79219;0.859517;0.688672;0.605715;0;0.139819;0.304028;0.912263;0.688672;0.779036;0.239258;0;	4610	0	0	0	0	0.992056	1	0.853295	0.834798	0.834408	0.855282
Sample-GL3-Chip_run-696_60 SPD_1-23-2024	Q5FVQ4	Q5FVQ4;A6J1W6	MLEC_RAT	Mlec	12021.4	6269.27	4822.48	12021.4	6269.27	4822.48		KEEEEEEEEYDEGSNLKR	KEEEEEEEEYDEGSNLKR	KEEEEEEEEYDEGSNLKR4	4	0.0007665	0.013602	4.98355	1	0.000776699	0.000312012	0.000873362	0	0	532535	437371	713716		2223.48	0.824126	289938	284606	295269	-172495	283248	-156947	Malectin	0	0	0.760189	1659.04	189096	0.418605	1	0	0.99173	0	-10000000	399.011;139.004;133.004;31.0005;86.0016;188.005;83.0022;45.001;0;112.003;0;101.003;	369.01;139.004;133.004;24.52;65.353;154.453;36.5827;0;0;87.0022;0;101.003;	0.895457;0.681854;0.885594;0.557172;0.680337;0.823475;0.461547;0.144163;0;0.847786;0;0.937578;	3576	0	0	0	0	0.986398	1	0.857727	0.834798	0.833872	0.85941
Sample-WM2-Chip_run-701_60 SPD_1-23-2024	Q5FVQ4	Q5FVQ4;A6J1W6	MLEC_RAT	Mlec	615125	401215	6250.96	615125	401215	6250.96		KEEEEEEEEYDEGSNLKR	KEEEEEEEEYDEGSNLKR	KEEEEEEEEYDEGSNLKR4	4	0.000613403	0.0130854	4.98355	1	0.000702988	0.000312012	0.000733407	0	0	534521	395604	637209		1516.41	0.881115	316681	31135	322012	-172495	309289	-159231	Malectin	0	0	0.768263	1272.03	19867	0.306343	1	0	0.991916	0	-10000000	288.008;160.003;72.0016;136.004;41.0011;158.004;32.0011;77.0023;31.0006;64.0017;53.0011;121.003;	255.007;143.51;67.7864;136.004;35.5234;86.9837;27.7257;77.0023;0;33.7906;0;0;	0.893285;0.789393;0.601447;0.955078;0.507331;0.48866;0.507331;0.665679;0.353101;0.427113;0.244925;0.381295;	3906	0	0	0	0	0.986915	1	0.861354	0.834798	0.835235	0.860769
Sample-WM3-Chip_run-702_60 SPD_1-23-2024	Q4QQV3	Q4QQV3;A0A0G2JWV2;A0A8I5ZR27;A0A8I6AP17;A0A8L2QLE0;A6IRE2;D4ADP1;Q63571	F162A_RAT	Fam162a	20850.5	10940.4	13310.6	20850.5	10940.4	13310.6		KEEEIPETISFEMLDAAK	KEEEIPETISFEMLDAAK	KEEEIPETISFEMLDAAK3	3	0.00156077	0.0511474	0.00481355	1	0.000515464	0.000312012	0.000576037	0	0	795219	399728	661366		1271.67	0.928544	143735	143202	144268	776004	145229	758643	Protein FAM162A	0	0	0.905751	1529.04	225479	0.585746	1	0.533748	0.96882	0	-10000000	152.006;420.016;177.006;307.01;281.009;264.008;108.004;215.006;27.0007;0;553.021;59.0015;	152.006;393.015;138.764;200.352;250.197;230.497;59.5882;137.862;27.0007;0;472.018;0;	0.958223;0.944621;0.725334;0.654536;0.88526;0.761513;0.477485;0.64185;0.529386;0;0.634935;0.188548;	17777	0.533748	0	0	0	0.948853	1	0.97125	0.94064	0.946585	0.963097
Sample-WM1-Chip_run-700_60 SPD_1-23-2024	Q9JLT0	Q9JLT0;A0A8I5ZJL1;A0A8I6A5G4;A0A8I6A9E0;A0A8I6GLM0;A6HFL0;G3V9Y1;A6HFL1	MYH10_RAT	Myh10	52706.5	27745.2	31077.7	52706.5	27745.2	31125.4	13323.4	KEEELQGALAR	KEEELQGALAR	KEEELQGALAR2	2	0.00981111	0.402926	0.00191933	0.000630915	0.000506329	0.000312012	0.000571755	0	1	601591	389759	656377		8471.34	0.8981	427031	4217	432363	-7584	434485	-815321	Myosin-10	0	0	0.0225373	7764.26	0.894455	0.528878	0.867811	0.456068	0.798141	0	-10000000	62.0021;92.0034;321.011;191.006;44.0014;0;101.003;26.0007;357.011;81.002;162.005;33.0014;	27.0007;92.0034;318.582;191.006;44.0014;0;63.002;0;311.01;60.2259;155.175;33.0014;	0.364098;0.888175;0.919796;0.866693;0.607906;0;0.520974;0.283293;0.835581;0.602375;0.885135;0.596102;	5274	0.456068	0	0	0	0	1	0.948523	0.952453	0.960692	0.940361
Sample-ML3-Chip_run-699_60 SPD_1-23-2024	Q9JLT0	Q9JLT0;A0A8I5ZJL1;A0A8I6A5G4;A0A8I6A9E0;A0A8I6GLM0;A6HFL0;G3V9Y1;A6HFL1	MYH10_RAT	Myh10	85989.6	30611	38155.9	85989.6	30611	37948.7	15736.3	KEEELQGALAR	KEEELQGALAR	KEEELQGALAR2	2	0.00179835	0.0639762	0.00191933	0.000538793	0.000399042	0.000312012	0.000442087	0	1	933027	249677	574901		8096.68	0.841429	434279	428946	439609	-7584	443966	-8552	Myosin-10	0	0	0	13140.4	118988	0.405108	1	0.752471	0.960189	0	-10000000	339.009;163.006;669.022;341.013;276.008;129.004;198.007;96.0042;414.013;118.004;332.011;145.005;	154.222;163.006;474.01;296.011;195.005;88.6279;155.005;64.0029;191.076;0;253.008;94.3818;	0.593703;0.932989;0.785751;0.880168;0.688362;0.600528;0.794525;0.503934;0.521627;0.45299;0.867957;0.617179;	5362	0.752471	0	0	0	0.936024	1	0.9575	0.952453	0.964909	0.94464
Sample-ML1-Chip_run-697_60 SPD_1-23-2024	Q9JLT0	Q9JLT0;A0A8I5ZJL1;A0A8I6A5G4;A0A8I6A9E0;A0A8I6GLM0;A6HFL0;G3V9Y1;A6HFL1	MYH10_RAT	Myh10	84395.7	32973.1	36368.2	84395.7	32973.1	36100	14757.8	KEEELQGALAR	KEEELQGALAR	KEEELQGALAR2	2	0.00284596	0.130772	0.00191933	0.00063857	0.000420168	0.000312012	0.000464468	0	1	751954	298499	624051		8598.12	0.853272	389965	384633	395297	-7584	40108	-853858	Myosin-10	0	0	0.247582	10360.4	220069	0.429191	1	0.504607	0.923892	0	-10000000	222.005;120.005;611.018;217.008;125.004;163.005;203.007;255.008;1093.03;112.004;354.012;37.0014;	222.005;50.5694;504.416;196.968;0;145.101;128.073;91.998;581.709;112.004;196.069;16.1125;	0.930435;0.494535;0.889483;0.852642;0.141897;0.789565;0.626974;0.481233;0.537866;0.930344;0.627766;0.462637;	4812	0.504607	0	0	0	0	1	0.950114	0.952453	0.963281	0.939182
Sample-ML2-Chip_run-698_60 SPD_1-23-2024	A0A0G2K3H1;F1LNF0	A0A0G2K3H1;A0A8I6A9A3;F1LNF0;A6JAR9	A0A0G2K3H1_RAT;F1LNF0_RAT	Myh14	18254.7	6717.11	5706.54	18254.7	6717.11	5706.54	5706.54	KEEELQSALVR	KEEELQSALVR	KEEELQSALVR2	2	6.59674	9.58285	4.98355	0.000589275	0.000421763	0.000312012	0.000469925	0	1	1417.05	494687	1121.66		14891.1	0.90952	548265	542934	553596	595598	569181	422838	Myosin heavy chain 14	0	0	0.924693	18812.7	400438	0.52261	1	146611	0.999939	0	-10000000	568.024;252.008;477.018;382.012;87.0022;467.014;853.03;316.009;94.0037;430.015;1852.05;225.008;	568.024;252.008;475.754;382.012;54.4944;467.014;435.582;245.175;66.6213;151.586;1650.35;175.728;	0.870417;0.833541;0.9222;0.987374;0.605713;0.893396;0.582867;0.665132;0.592314;0.414025;0.844061;0.767339;	6772	146611	0	0	0	0.999904	1	0.993229	0.975972	0.988028	0.977015
Sample-WM1-Chip_run-700_60 SPD_1-23-2024	A0A0G2K3H1;F1LNF0	A0A0G2K3H1;A0A8I6A9A3;F1LNF0;A6JAR9	A0A0G2K3H1_RAT;F1LNF0_RAT	Myh14	13755.4	7631.88	8933.96	13755.4	7631.88	8933.96	8933.96	KEEELQSALVR	KEEELQSALVR	KEEELQSALVR2	2	9.61538	0.000127635	4.98355	0.000630915	0.000506329	0.000312012	0.000571755	0	1	944598	557658	939129		21034.2	0.912412	549854	54452	555186	595598	570886	4222	Myosin heavy chain 14	0	0	0.989728	21156.7	443033	0.629568	1	0.657491	0.99992	0	-10000000	460.014;147.005;402.015;194.007;267.011;303.011;360.011;179.007;88.0029;218.008;1831.07;142.004;	460.014;147.005;402.015;194.007;267.011;290.577;167.462;151.198;88.0029;29.0458;1266.35;82.3777;	0.979072;0.810946;0.940044;0.941699;0.820909;0.787327;0.434788;0.688668;0.906885;0.375268;0.700782;0.622066;	6794	0.657491	0	0	0	0.999872	1	0.990313	0.975972	0.983964	0.979198
Sample-ML3-Chip_run-699_60 SPD_1-23-2024	A0A0G2K3H1;F1LNF0	A0A0G2K3H1;A0A8I6A9A3;F1LNF0;A6JAR9	A0A0G2K3H1_RAT;F1LNF0_RAT	Myh14	19148.7	7864.24	5486.32	19148.7	7864.24	5486.32	5486.32	KEEELQSALVR	KEEELQSALVR	KEEELQSALVR2	2	4.98355	0.000286546	4.98355	0.000538793	0.000399042	0.000312012	0.000442087	0	1	1548.05	486195	1119.5		13301.7	0.910512	55176	546428	557103	595598	57271	41896	Myosin heavy chain 14	0	0	0.948262	18393.7	500069	0.644206	1	0.965559	0.999814	0	-10000000	845.031;259.009;653.023;409.012;334.011;398.013;1303.04;403.014;61.0014;841.033;1707.05;331.012;	803.03;259.009;599.021;378.011;334.011;367.012;341.594;287.767;0;91.2736;1399.62;211.09;	0.910541;0.924257;0.85511;0.902584;0.939704;0.918614;0.328844;0.690771;0.11505;0.164057;0.89684;0.710422;	6816	0.965559	0	0	0	0.999713	1	0.99625	0.975972	0.989507	0.979552
Sample-ML1-Chip_run-697_60 SPD_1-23-2024	A0A0G2K3H1;F1LNF0	A0A0G2K3H1;A0A8I6A9A3;F1LNF0;A6JAR9	A0A0G2K3H1_RAT;F1LNF0_RAT	Myh14	20037.7	8483.73	5716.99	20037.7	8483.73	5716.99	5716.99	KEEELQSALVR	KEEELQSALVR	KEEELQSALVR2	2	8.40336	0.00024927	4.98355	0.00063857	0.000420168	0.000312012	0.000464468	0	1	1087.86	430147	899279		13520.4	0.854824	518121	512789	523452	595598	539524	422153	Myosin heavy chain 14	0	0	0.930414	16355.7	360186	0.620465	1	11829	0.999843	0	-10000000	371.013;60.0022;392.014;299.009;138.006;438.016;1057.03;454.014;36.0015;211.008;2346.07;297.009;	371.013;60.0022;392.014;278.828;138.006;438.016;739.592;445.946;36.0015;210.974;2125.52;297.009;	0.924707;0.783512;0.871187;0.766751;0.792214;0.851695;0.687347;0.835947;0.63805;0.917914;0.841049;0.909763;	6398	11829	0	0	0	0.999751	1	0.992955	0.975972	0.988333	0.977485
Sample-GL2-Chip_run-695_60 SPD_1-23-2024	A0A0G2K3H1;F1LNF0	A0A0G2K3H1;A0A8I6A9A3;F1LNF0;A6JAR9	A0A0G2K3H1_RAT;F1LNF0_RAT	Myh14	17445.6	8475.21	6609.35	17445.6	8475.21	6609.35	6609.35	KEEELQSALVR	KEEELQSALVR	KEEELQSALVR2	2	0.61885	0.000289968	4.98355	0.000534188	0.000391389	0.000312012	0.000432339	0	1	875927	503947	873809		14687.9	0.909145	569492	56416	574826	595598	588645	438904	Myosin heavy chain 14	0	0	0.970278	14723.5	398027	0.742298	1	142826	0.999817	0	-10000000	281.012;262.007;181.007;262.01;206.007;380.014;480.017;324.012;0;185.007;2612.07;189.007;	281.012;262.007;126.225;239.903;145.873;355.013;452.016;258.01;0;0;1827.98;74.0027;	0.932962;0.934779;0.682584;0.857123;0.722156;0.925447;0.878998;0.806651;0;0;0.786963;0.419397;	7036	142826	0	0	0	0.99971	1	0.974091	0.975972	0.986179	0.963124
Sample-GL3-Chip_run-696_60 SPD_1-23-2024	A0A0G2K3H1;F1LNF0	A0A0G2K3H1;A0A8I6A9A3;F1LNF0;A6JAR9	A0A0G2K3H1_RAT;F1LNF0_RAT	Myh14	20530.7	10241.3	6805.97	20530.7	10241.3	6805.97	6805.97	KEEELQSALVR	KEEELQSALVR	KEEELQSALVR2	2	0.000292241	0.00195547	4.98355	0.000652742	0.000440529	0.000312012	0.000486145	0	1	642062	356.92	582433		14311.3	0.857776	521546	516211	526878	595598	546555	432328	Myosin heavy chain 14	0	0	0.901042	15776.5	306606	0.522817	1	123893	0.998803	0	-10000000	112.004;44.0014;329.012;259.009;60.0022;329.012;516.017;194.007;0;130.005;1203.04;196.006;	112.004;33.0483;150.923;227.008;45.1068;303.05;278.95;78.6549;0;36.0849;565.189;2.93687;	0.924772;0.592853;0.585661;0.775933;0.685504;0.894322;0.683432;0.529663;0;0.391028;0.587865;0.0909328;	6442	123893	0	0	0	0.998045	1	0.976932	0.975972	0.986151	0.965086
Sample-WM2-Chip_run-701_60 SPD_1-23-2024	A0A0G2K3H1;F1LNF0	A0A0G2K3H1;A0A8I6A9A3;F1LNF0;A6JAR9	A0A0G2K3H1_RAT;F1LNF0_RAT	Myh14	13599.4	8490.6	7850.07	13599.4	8490.6	7850.07	7850.07	KEEELQSALVR	KEEELQSALVR	KEEELQSALVR2	2	7.55801	0.000595834	4.98355	0.000598444	0.000499002	0.000312012	0.000557414	0	1	893662	523017	842437		16352.3	0.888963	526935	521604	532269	595598	547054	420809	Myosin heavy chain 14	0	0	0.970977	17346.6	506507	0.549812	1	0.903526	0.999629	0	-10000000	506.014;197.005;376.016;296.009;155.005;220.008;412.015;308.013;39.0015;370.011;1864.06;107.004;	479.013;197.005;376.016;263.007;155.005;151.641;14.0644;157.688;0;98.9329;1230.26;67.9603;	0.935487;0.900419;0.882524;0.937592;0.976783;0.657658;0.141739;0.577572;0.161147;0.329093;0.791808;0.574584;	6508	0.903526	0	0	0	0.999404	1	0.991875	0.975972	0.98379	0.980881
Sample-GL1-Chip_run-694_60 SPD_1-23-2024	A0A0G2K3H1;F1LNF0	A0A0G2K3H1;A0A8I6A9A3;F1LNF0;A6JAR9	A0A0G2K3H1_RAT;F1LNF0_RAT	Myh14	18005.6	9826.14	6654.3	18005.6	9826.14	6654.3	6654.3	KEEELQSALVR	KEEELQSALVR	KEEELQSALVR2	2	0.000524059	0.0100658	4.98355	0.000702741	0.000431965	0.000312012	0.000481232	0	1	351013	258073	368167		12127.4	0.85967	510885	505553	516221	595598	541106	396324	Myosin heavy chain 14	0	0	0.91153	11562.4	338645	0.627923	1	0.40723	0.993889	0	-10000000	139.005;60.0022;264.009;118.004;84.0022;123.004;100.004;176.005;0;114.004;983.03;121.004;	110.004;50.8599;238.008;118.004;84.0022;123.004;0;106.545;0;0;799.498;115.16;	0.769348;0.573016;0.889319;0.840848;0.84971;0.958503;0.334313;0.546281;0;0.211365;0.716444;0.584148;	6310	0.40723	0	0	0	0.989934	1	0.969583	0.975972	0.985998	0.959643
Sample-WM3-Chip_run-702_60 SPD_1-23-2024	A0A0G2K3H1;F1LNF0	A0A0G2K3H1;A0A8I6A9A3;F1LNF0;A6JAR9	A0A0G2K3H1_RAT;F1LNF0_RAT	Myh14	12210.4	6156.04	8459.61	12210.4	6156.04	8459.61	8459.61	KEEELQSALVR	KEEELQSALVR	KEEELQSALVR2	2	0.000148368	0.000341091	4.98355	0.000588928	0.000515464	0.000312012	0.000576037	0	1	1343.76	702.39	1162.13		16895.9	0.861049	516122	510791	521454	595598	539228	4099	Myosin heavy chain 14	0	0	0.950729	19536.6	420521	0.661524	1	111233	0.999785	0	-10000000	554.016;463.014;563.019;409.01;252.009;391.016;310.01;226.008;52.0015;351.013;1787.06;390.012;	554.016;463.014;563.019;409.01;252.009;380.733;169.282;177.462;48.4847;225.56;1272.74;257.988;	0.915165;0.873907;0.921234;0.74407;0.963856;0.907969;0.614645;0.790193;0.545074;0.599782;0.744446;0.597136;	6376	111233	0	0	0	0.999659	1	0.992727	0.975972	0.983509	0.982746
Sample-GL2-Chip_run-695_60 SPD_1-23-2024	Q9JI12	Q9JI12	VGLU2_RAT	Slc17a6	5714.16	3317.48	3415.98	5714.16	3317.48	3415.98	3415.98	KEEFVQESAQDAYSYK	KEEFVQESAQDAYSYK	KEEFVQESAQDAYSYK3	3	0.61885	0.00018228	8.19538	0.000534188	0.000391389	0.000312012	0.000432339	0	1	2183.44	1072.21	1859.14		4200.42	0.903454	69746	692128	702791	146348	682296	159836	Vesicular glutamate transporter 2	0	0	0.335939	4933.13	217569	0.556415	1	0.142096	0.999885	0	-10000000	707.021;1515.04;313.009;2981.08;127.003;137.005;319.01;29.0006;242.008;303.01;288.009;150.004;	571.877;1298.55;313.009;793.312;116.101;51.5552;238.568;8.40719;222.587;250.125;199.307;52.2621;	0.825626;0.918694;0.982421;0.266134;0.776567;0.47417;0.854638;0.394923;0.868105;0.920126;0.706988;0.488705;	8620	0.142096	0	0	0	0.999818	1	0.906354	0.893518	0.899545	0.900138
Sample-GL3-Chip_run-696_60 SPD_1-23-2024	Q9JI12	Q9JI12	VGLU2_RAT	Slc17a6	6024.15	3090.99	2435.98	6024.15	3090.99	2435.98	2435.98	KEEFVQESAQDAYSYK	KEEFVQESAQDAYSYK	KEEFVQESAQDAYSYK3	3	0.00266539	0.074051	8.19538	0.000652742	0.000440529	0.000312012	0.000486145	0	1	2093.25	1077.02	1757.52		2515.54	0.953021	674406	669074	679738	146348	65184	166243	Vesicular glutamate transporter 2	0	0	0.748752	2996.07	207086	0.518579	1	0.47483	0.956571	0	-10000000	289.008;1756.04;120.003;473.015;401.01;54.0012;247.007;94.003;125.004;183.005;312.009;93.0025;	235.477;1756.04;101.727;355.869;368.95;54.0012;247.007;94.003;71.6614;177.95;280.687;93.0025;	0.783089;0.990432;0.700585;0.732627;0.772916;0.684204;0.949609;0.625286;0.574219;0.892127;0.779318;0.767093;	8334	0.47483	0	0	0	0.925949	1	0.910521	0.893518	0.899538	0.903913
Sample-GL1-Chip_run-694_60 SPD_1-23-2024	Q9JI12	Q9JI12	VGLU2_RAT	Slc17a6	1685.77	2077.46	2376.05	1685.77	2077.46	2376.05	2376.05	KEEFVQESAQDAYSYK	KEEFVQESAQDAYSYK	KEEFVQESAQDAYSYK3	3	0.000442108	0.00642799	8.19538	0.000702741	0.000431965	0.000312012	0.000481232	0	1	1514.04	998959	1425.12		3950.6	0.906014	679733	674401	685065	146348	654857	167682	Vesicular glutamate transporter 2	0	0	0.82343	4197.11	167139	0.57997	1	0.628176	0.996089	0	-10000000	305.008;953.029;256.007;400.011;184.006;101.003;257.007;120.004;204.006;139.005;204.005;31.0006;	305.008;953.029;256.007;337.897;170.061;64.7446;197.33;120.004;153.165;139.005;156.715;10.6368;	0.946604;0.916582;0.818315;0.739751;0.686074;0.592837;0.686363;0.8301;0.692384;0.654145;0.631584;0.315829;	8400	0.628176	0	0	0	0.993572	1	0.899375	0.893518	0.897286	0.895884
Sample-ML3-Chip_run-699_60 SPD_1-23-2024	P05712	P05712;A0A8I6A522;A6JFQ0;F1LP82	RAB2A_RAT	Rab2a	118862	39926.8	41415.3	118862	39926.8	41953.6		KEEGEAFAR	KEEGEAFAR	KEEGEAFAR2	2	0.00055535	0.00983506	0.000962267	0.000538793	0.000399042	0.000312012	0.000442087	0	0	10086.6	2190.28	5043.29		13143.8	0.886153	229163	223827	234495	-33541	247856	-354602	Ras-related protein Rab-2A	0	0	0.980532	26287.7	310507	0.478916	1	166232	0.993667	0	-10000000	2790.07;7585.19;1090.03;356.009;148.003;137.003;167.004;29.0005;116.003;72.0022;0;176.004;	2790.07;6206.48;1090.03;356.009;148.003;99.6783;167.004;29.0005;103.391;43.1698;0;168.172;	0.991154;0.82621;0.958692;0.852642;0.674621;0.583023;0.885419;0.576164;0.562583;0.492441;0;0.786532;	2822	166232	0	0	0	0.990165	1	0.858958	0.880528	0.890286	0.854768
Sample-ML1-Chip_run-697_60 SPD_1-23-2024	P05712	P05712;A0A8I6A522;A6JFQ0;F1LP82	RAB2A_RAT	Rab2a	77308	27913.2	40987.6	77308	27913.2	41937.6		KEEGEAFAR	KEEGEAFAR	KEEGEAFAR2	2	0.0062689	0.281962	0.000962267	0.00063857	0.000420168	0.000312012	0.000464468	0	0	2413.5	1147.73	2399.48		10283.2	0.697364	174186	168855	179518	-33541	195675	-359035	Ras-related protein Rab-2A	0	0	0.897512	10343.2	233934	0.435698	0.992435	0.509398	0.849172	0	-10000000	335.009;3310.08;203.005;83.0022;80.0017;33.0011;32.0011;0;0;29.0005;29.0005;0;	335.009;1946.03;132.462;83.0022;34.6115;33.0011;32.0011;0;0;0;22.0691;0;	0.936087;0.659297;0.652851;0.8676;0.530158;0.693637;0.693637;0;0;0.0505007;0.555504;0;	2140	0.509398	0	0	0	0	1	0.849886	0.880528	0.889016	0.849401
Sample-GL2-Chip_run-695_60 SPD_1-23-2024	P05712	P05712;A0A8I6A522;A6JFQ0;F1LP82	RAB2A_RAT	Rab2a	78467.8	35181.8	38475.1	78467.8	35181.8	40078.9		KEEGEAFAR	KEEGEAFAR	KEEGEAFAR2	2	0.00567866	0.22212	0.000962267	0.000534188	0.000391389	0.000312012	0.000432339	0	0	4761.92	2053.41	3560.47		11665.9	0.920961	232676	227345	238007	-33541	253115	-354292	Ras-related protein Rab-2A	0	0	0.956422	15602.4	239353	0.702238	1	0.636173	0.877042	0	-10000000	616.015;3684.09;553.012;344.009;37.0011;77.0016;64.0017;63.0016;52.0011;63.0016;42.0012;36.0011;	616.015;3643.32;502.581;160.839;11.6052;0;64.0017;40.0506;0;46.5109;42.0012;36.0011;	0.975272;0.930193;0.787459;0.50496;0.390087;0.169954;0.841228;0.517141;0.173775;0.555353;0.629929;0.629929;	2866	0.636173	0	0	0	0	1	0.85	0.880528	0.88507	0.852596
Sample-GL3-Chip_run-696_60 SPD_1-23-2024	P05712	P05712;A0A8I6A522;A6JFQ0;F1LP82	RAB2A_RAT	Rab2a	71930.8	37388	41459.7	71930.8	37388	42646.8		KEEGEAFAR	KEEGEAFAR	KEEGEAFAR2	2	0.0087927	0.277732	0.000962267	0.000652742	0.000440529	0.000312012	0.000486145	0	0	2266.71	1928.34	3146.72		9406.93	0.756167	149183	143852	154515	-33541	168938	-359067	Ras-related protein Rab-2A	0	0	0.946919	6776.17	205325	0.236301	1	0.857727	0.854499	0	-10000000	339.008;2216.05;235.007;295.006;135.003;108.003;115.003;0;0;0;100.003;0;	339.008;1692.96;234.74;204.238;59.5504;79.5801;0;0;0;0;100.003;0;	0.977213;0.718595;0.707907;0.535944;0.466618;0.604473;0.344691;0;0;0;0.839067;0;	1832	0.857727	0	0	0	0	1	0.85	0.880528	0.884593	0.853087
Sample-ML1-Chip_run-697_60 SPD_1-23-2024	A0A8I5Y665;A0A8I5ZMM2;A0A8I6A9Y4;A6HA80;A6HA81;D4A8A0	A0A8I5Y665;A0A8I5ZMM2;A0A8I6A9Y4;D4A8A0;A6HA80;A6HA81;A6HA82	A0A8I5Y665_RAT;A0A8I5ZMM2_RAT;A0A8I6A9Y4_RAT;A6HA80_RAT;A6HA81_RAT;D4A8A0_RAT	Cad	9240.27	3526.17	3347.01	9240.27	3526.17	3347.01	3347.01	KEEILLIK	KEEILLIK	KEEILLIK2	2	0.00199112	0.0935147	0.0068956	0.00063857	0.000420168	0.000312012	0.000464468	0	1	461013	184839	386.43		2176.91	0.836607	758784	75345	764114	22747	745472	243169	CAD protein	0	0	0.254551	2597.07	108929	0.418461	0.992212	157985	0.944369	0	-10000000	162.005;141.004;31.0006;250.007;146.004;62.0017;31.0006;78.0018;391.009;126.004;31.0005;148.003;	162.005;141.004;3.20732;158.005;95.1355;0;0;78.0018;226.005;64.4557;3.20732;148.003;	0.906991;0.889004;0.248549;0.717681;0.592851;0.290123;0.397678;0.781953;0.603602;0.51596;0.248549;0.737826;	9375	157985	0	0	0	0.906485	1	0.887159	0.889346	0.896555	0.878789
Sample-GL3-Chip_run-696_60 SPD_1-23-2024	Q6AYX5;Q6AYX5-2	Q6AYX5;A0A8L2UM86;Q6AYX5-2;Q6AYX5-3;Q6AYX5-4;Q6AYX5-5;A0A0H2UHM4;A0A8I6GDL7;A6JTT1;A6JTT2;A6JTT3;A6JTT4;A6JTT6;G3V7X0;Q9JIZ4	ODFP2_RAT	Odf2	866027	454898	454898	866027	454898	454898	454898	KEELEEVAHELAETEHENTVLR	KEELEEVAHELAETEHENTVLR	KEELEEVAHELAETEHENTVLR4	4	0.00509762	0.158358	0.0215405	0.0337224	0.00930233	0.00110988	0.0344513	0	1	866027	454898	742317		1937.22	0.922703	123429	122896	123962	521256	115449	57749	Outer dense fiber protein 2	0	0	0.950445	2260.07	245101	0.681113	1	0	0.911503	0	-10000000	465.017;276.009;340.01;73.0027;199.007;250.008;352.011;100.003;270.008;143.004;291.01;220.006;	161.964;276.009;340.01;73.0027;196.847;250.008;352.011;86.0017;270.008;108.862;282.99;197.03;	0.575713;0.904406;0.933624;0.770049;0.78152;0.928052;0.861085;0.632028;0.903328;0.648051;0.864439;0.713076;	15264	0	0	0	0	0	1	0.926818	0.941503	0.950208	0.91828
Sample-ML2-Chip_run-698_60 SPD_1-23-2024	Q7M0E3	Q7M0E3;D4A315;A6K737;A6K738	DEST_RAT	Dstn	105697	37465.4	32466.6	105697	37465.4	32466.6		KEELMFFLWAPEQAPLK	KEELMFFLWAPEQAPLK	KEELMFFLWAPEQAPLK3	3	6.59674	0.000107098	0.234201	1	0.000421763	0.000312012	0.000469925	0	0	7835.24	2671.61	6057.67		12147.8	0.977898	182318	181785	182851	107611	18327	106387	Destrin	0	0	0.990996	15712.5	515346	0.656917	1	123897	0.999931	0	-10000000	6035.18;1177.03;1733.06;1032.03;623.023;199.006;700.023;583.018;98.0035;422.014;140.005;606.016;	6035.18;1177.03;1733.06;1032.03;623.023;197.533;700.023;583.018;98.0035;386.852;110.444;606.016;	0.98806;0.947752;0.981481;0.968262;0.936419;0.824444;0.905184;0.948715;0.901026;0.839422;0.782471;0.976032;	22551	123897	0	0	0	0.999893	1	0.945417	0.92601	0.935392	0.934436
Sample-WM1-Chip_run-700_60 SPD_1-23-2024	Q7M0E3	Q7M0E3;D4A315;A6K737;A6K738	DEST_RAT	Dstn	63449.1	37947.3	38481.5	63449.1	37947.3	38481.5		KEELMFFLWAPEQAPLK	KEELMFFLWAPEQAPLK	KEELMFFLWAPEQAPLK3	3	0.930604	0.930604	0.234201	1	0.000506329	0.000312012	0.000571755	0	0	7654.74	4807.67	8096.4		19125.8	0.983642	183012	182479	183545	107611	184196	105.98	Destrin	0	0	0.996017	18082.5	60681	0.436162	1	0.69992	0.999994	0	-10000000	5689.2;1277.04;1833.05;1372.05;711.022;283.009;553.018;863.027;39.0013;301.01;168.005;550.019;	5689.2;1254.52;1833.05;1362.4;711.022;283.009;553.018;863.027;12.7509;201.526;168.005;550.019;	0.995603;0.941695;0.957343;0.988604;0.961942;0.930293;0.917723;0.948331;0.428662;0.748777;0.967957;0.943211;	22639	0.69992	0	0	0	0.999991	1	0.939545	0.92601	0.931909	0.932552
Sample-ML3-Chip_run-699_60 SPD_1-23-2024	Q7M0E3	Q7M0E3;D4A315;A6K737;A6K738	DEST_RAT	Dstn	96595.4	32748.9	32993.2	96595.4	32748.9	32993.2		KEELMFFLWAPEQAPLK	KEELMFFLWAPEQAPLK	KEELMFFLWAPEQAPLK3	3	4.98355	0.000852684	0.234201	1	0.000399042	0.000312012	0.000442087	0	0	7630.27	3015.28	6942.92		12784.8	0.981348	183031	182498	183565	107611	184128	106295	Destrin	0	0	0.985565	14050.4	591403	0.634836	1	0.914712	0.999448	0	-10000000	5986.23;1089.03;1403.05;909.03;555.016;329.012;761.022;777.022;31.0006;450.014;78.0027;555.016;	5986.23;1089.03;1403.05;909.03;555.016;329.012;761.022;774.787;31.0006;411.996;78.0027;555.016;	0.981642;0.989239;0.925011;0.982128;0.962701;0.920045;0.930529;0.907461;0.617225;0.838036;0.885856;0.974647;	22639	0.914712	0	0	0	0.999147	1	0.940114	0.92601	0.937045	0.928651
Sample-ML1-Chip_run-697_60 SPD_1-23-2024	Q7M0E3	Q7M0E3;D4A315;A6K737;A6K738	DEST_RAT	Dstn	96357.3	34559.1	31057.1	96357.3	34559.1	31057.1		KEELMFFLWAPEQAPLK	KEELMFFLWAPEQAPLK	KEELMFFLWAPEQAPLK3	3	0.002744	0.002744	0.234201	1	0.000420168	0.000312012	0.000464468	0	0	5364.6	2188.97	4576.33		10175.7	0.984232	180728	180195	181261	107611	181548	106371	Destrin	0	0	0.983696	11928.4	526524	0.69675	1	0.730525	0.999998	0	-10000000	3851.12;841.027;1416.05;822.029;673.018;117.003;469.012;407.011;33.0013;279.008;157.006;209.007;	3851.12;840.457;1416.05;822.029;673.018;117.003;469.012;407.011;0;219.523;114.092;201.861;	0.985084;0.98138;0.958165;0.948254;0.982924;0.94231;0.848479;0.931807;0.270765;0.851588;0.760981;0.866177;	22353	0.730525	0	0	0	0.999997	1	0.945521	0.92601	0.935021	0.935443
Sample-GL2-Chip_run-695_60 SPD_1-23-2024	Q7M0E3	Q7M0E3;D4A315;A6K737;A6K738	DEST_RAT	Dstn	60523.9	27086.3	27386.6	60523.9	27086.3	27386.6		KEELMFFLWAPEQAPLK	KEELMFFLWAPEQAPLK	KEELMFFLWAPEQAPLK3	3	5.42075	5.42075	0.234201	1	0.000391389	0.000312012	0.000432339	0	0	2506.2	1416.18	2455.55		6048.43	0.975869	182667	182133	18.32	107611	183979	106198	Destrin	0	0	0.988023	6173.19	436623	0.602955	1	0.876489	0.999966	0	-10000000	1966.06;345.012;651.017;371.012;217.007;198.006;83.0027;85.0026;35.0014;74.0021;67.0029;129.004;	1966.06;345.012;651.017;371.012;195.128;191.223;83.0027;49.0601;35.0014;0;67.0029;108.254;	0.983077;0.975937;0.985505;0.940049;0.903129;0.909493;0.878981;0.541108;0.625757;0.0942526;0.624709;0.808143;	22595	0.876489	0	0	0	0.999946	1	0.942614	0.92601	0.93297	0.934483
Sample-GL3-Chip_run-696_60 SPD_1-23-2024	Q7M0E3	Q7M0E3;D4A315;A6K737;A6K738	DEST_RAT	Dstn	65695.2	34860.9	35049	65695.2	34860.9	35049		KEELMFFLWAPEQAPLK	KEELMFFLWAPEQAPLK	KEELMFFLWAPEQAPLK3	3	3.93746	3.93746	0.234201	1	0.000440529	0.000312012	0.000486145	0	0	2923.71	1813.5	2959.33		6779.8	0.982143	182136	181603	182669	107611	183337	106114	Destrin	0	0	0.982619	6698.19	249005	0.334464	1	0.650061	0.999976	0	-10000000	2025.06;464.015;844.023;383.013;441.016;166.006;236.007;235.008;30.0007;238.006;116.004;202.007;	2025.06;464.015;844.023;345.326;434.63;166.006;205.636;235.008;7.34474;160.181;82.3908;202.007;	0.986592;0.964339;0.883912;0.850873;0.980421;0.924762;0.785671;0.933089;0.364047;0.632523;0.714368;0.921759;	22529	0.650061	0	0	0	0.999961	1	0.95	0.92601	0.933206	0.940568
Sample-WM2-Chip_run-701_60 SPD_1-23-2024	Q7M0E3	Q7M0E3;D4A315;A6K737;A6K738	DEST_RAT	Dstn	65393.2	37102.6	41083.6	65393.2	37102.6	41083.6		KEELMFFLWAPEQAPLK	KEELMFFLWAPEQAPLK	KEELMFFLWAPEQAPLK3	3	7.55801	0.000109675	0.234201	1	0.000499002	0.000312012	0.000557414	0	0	5873.62	3328.58	5361.43		13148.4	0.980486	180009	179475	180542	107611	181257	105395	Destrin	0	0	0.997604	14404.5	348919	0.609678	1	0.523465	0.999932	0	-10000000	4649.12;778.025;1383.04;828.023;467.013;264.008;412.015;422.012;0;315.01;95.0028;351.01;	4649.12;778.025;1383.04;828.023;446.476;264.008;412.015;407.221;0;237.802;32.5192;344.645;	0.980785;0.979249;0.981113;0.986553;0.979535;0.979963;0.922295;0.76039;0;0.795949;0.380321;0.952837;	22265	0.523465	0	0	0	0.99989	1	0.940938	0.92601	0.932233	0.934499
Sample-GL1-Chip_run-694_60 SPD_1-23-2024	Q7M0E3	Q7M0E3;D4A315;A6K737;A6K738	DEST_RAT	Dstn	54621.8	32868.8	37295	54621.8	32868.8	37295		KEELMFFLWAPEQAPLK	KEELMFFLWAPEQAPLK	KEELMFFLWAPEQAPLK3	3	0.234201	0.234201	0.234201	1	0.000431965	0.000312012	0.000481232	0	0	2004.06	1182.22	1686.56		5303.74	0.948696	182489	181956	183022	107611	183532	105865	Destrin	0	0	0.974767	6302.19	341227	0.571125	1	0.59722	0.999999	0	-10000000	1446.04;318.01;567.018;191.007;240.007;135.004;157.004;129.004;27.0007;106.003;136.006;102.004;	1446.04;318.01;567.018;191.007;240.007;135.004;157.004;129.004;4.4648;106.003;114.636;102.004;	0.966331;0.910414;0.862232;0.934059;0.893173;0.924129;0.820175;0.923706;0.324369;0.600152;0.812841;0.907267;	22573	0.59722	0	0	0	0.999998	1	0.953636	0.92601	0.933029	0.943388
Sample-WM3-Chip_run-702_60 SPD_1-23-2024	Q7M0E3	Q7M0E3;D4A315;A6K737;A6K738	DEST_RAT	Dstn	64063	38789.5	42968.8	64063	38789.5	42968.8		KEELMFFLWAPEQAPLK	KEELMFFLWAPEQAPLK	KEELMFFLWAPEQAPLK3	3	0.000148368	0.000151009	0.234201	1	0.000515464	0.000312012	0.000576037	0	0	14974.5	6551.48	10839.7		19559.8	0.987735	181237	180704	18177	107611	182696	105106	Destrin	0	0	0.989424	27020.9	564034	0.562147	1	140628	0.999905	0	-10000000	10370.3;2913.1;3402.11;2903.1;1691.05;271.009;1440.05;1296.04;128.005;490.018;347.013;568.02;	10370.3;2913.1;3402.11;2903.1;1691.05;271.009;1440.05;1296.04;122.67;476.04;347.013;568.02;	0.991674;0.975202;0.985276;0.973309;0.985172;0.912659;0.976035;0.95692;0.785364;0.915473;0.951276;0.980434;	22419	140628	0	0	0	0.999849	1	0.965417	0.92601	0.931749	0.957242
Sample-ML2-Chip_run-698_60 SPD_1-23-2024	Q7M0E3	Q7M0E3;D4A315;A6K737;A6K738	DEST_RAT	Dstn	105697	37465.4	32466.6	105697	37465.4	32466.6		KEELM(UniMod:35)FFLWAPEQAPLK	KEELMFFLWAPEQAPLK	KEELM(UniMod:35)FFLWAPEQAPLK3	3	0.00071144	0.0168765	4.98355	1	0.000421763	0.000312012	0.000469925	0	0	2530.09	861847	1954.17		3923	0.939858	16721	166677	167743	997195	175261	925921	Destrin	0	0	0.978721	5079.15	22108	0.619853	1	0.15096	0.989313	0	-10000000	1510.05;625.02;187.006;395.014;104.003;77.002;75.002;135.005;0;350.011;227.007;70.0022;	1510.05;625.02;178.643;395.014;104.003;77.002;0;128.432;0;214.967;227.007;35.4719;	0.968114;0.90186;0.897707;0.891963;0.756686;0.645739;0.357927;0.744281;0;0.604064;0.927769;0.473086;	20681	0.15096	0	0	0	0.983123	1	0.945729	0.927067	0.936988	0.934786
Sample-WM1-Chip_run-700_60 SPD_1-23-2024	Q7M0E3	Q7M0E3;D4A315;A6K737;A6K738	DEST_RAT	Dstn	63449.1	37947.3	38481.5	63449.1	37947.3	38481.5		KEELM(UniMod:35)FFLWAPEQAPLK	KEELMFFLWAPEQAPLK	KEELM(UniMod:35)FFLWAPEQAPLK3	3	0.000223347	0.000850812	4.98355	1	0.000506329	0.000312012	0.000571755	0	0	2650.88	1508.75	2540.83		5846.95	0.965115	167547	167013	16808	997195	176181	92487	Destrin	0	0	0.973568	6100.2	196972	0.478189	1	0	0.999466	0	-10000000	1553.05;776.025;250.008;325.011;122.004;85.0028;191.006;92.0028;60.0021;284.009;358.011;100.003;	1553.05;772.822;250.008;325.011;122.004;68.208;191.006;82.9971;0;284.009;346.208;100.003;	0.99083;0.92636;0.796306;0.934388;0.912552;0.592859;0.776659;0.709745;0.348014;0.943248;0.847675;0.691952;	20725	0	0	0	0	0.999149	1	0.93875	0.927067	0.93343	0.931834
Sample-ML3-Chip_run-699_60 SPD_1-23-2024	Q7M0E3	Q7M0E3;D4A315;A6K737;A6K738	DEST_RAT	Dstn	96595.4	32748.9	32993.2	96595.4	32748.9	32993.2		KEELM(UniMod:35)FFLWAPEQAPLK	KEELMFFLWAPEQAPLK	KEELM(UniMod:35)FFLWAPEQAPLK3	3	4.98355	0.000119665	4.98355	1	0.000399042	0.000312012	0.000442087	0	0	6791.21	2532.74	5831.85		10566.2	0.976391	16739	166857	167924	997195	175875	926161	Destrin	0	0	0.960814	12304.4	301186	0.695646	1	0.72876	0.999922	0	-10000000	4684.14;1407.04;588.018;700.023;438.016;231.007;245.008;423.013;60.0014;548.02;395.013;112.004;	4684.14;1407.04;588.018;700.023;438.016;186.393;245.008;420.146;54.0951;544.712;395.013;104.47;	0.989107;0.948387;0.913067;0.947584;0.928998;0.750694;0.957994;0.922794;0.635922;0.919864;0.804931;0.687762;	20703	0.72876	0	0	0	0.99988	1	0.951563	0.927067	0.938601	0.939414
Sample-ML1-Chip_run-697_60 SPD_1-23-2024	Q7M0E3	Q7M0E3;D4A315;A6K737;A6K738	DEST_RAT	Dstn	96357.3	34559.1	31057.1	96357.3	34559.1	31057.1		KEELM(UniMod:35)FFLWAPEQAPLK	KEELMFFLWAPEQAPLK	KEELM(UniMod:35)FFLWAPEQAPLK3	3	0.00334147	0.165553	4.98355	1	0.000420168	0.000312012	0.000464468	0	0	1080.02	416819	871414		2299.59	0.921628	16402	163487	164553	997195	172609	925023	Destrin	0	0	0.837418	2850.08	122048	0.320916	1	0.402894	0.905562	0	-10000000	596.017;361.012;87.0026;152.005;62.0022;0;164.005;87.002;0;377.011;148.005;34.0013;	590.525;361.012;87.0026;128.483;62.0022;0;148.584;87.002;0;297.819;130.189;34.0013;	0.930011;0.984533;0.605959;0.706349;0.626858;0;0.821202;0.608887;0;0.723009;0.621868;0.465072;	20285	0.402894	0	0	0	0	1	0.943854	0.927067	0.93653	0.933978
Sample-GL2-Chip_run-695_60 SPD_1-23-2024	Q7M0E3	Q7M0E3;D4A315;A6K737;A6K738	DEST_RAT	Dstn	60523.9	27086.3	27386.6	60523.9	27086.3	27386.6		KEELM(UniMod:35)FFLWAPEQAPLK	KEELMFFLWAPEQAPLK	KEELM(UniMod:35)FFLWAPEQAPLK3	3	0.61885	0.000317176	4.98355	1	0.000391389	0.000312012	0.000432339	0	0	2331.07	1262.55	2189.17		5458.39	0.950896	168978	168445	169512	997195	176188	926206	Destrin	0	0	0.963572	5812.18	228249	0.586249	1	0.869083	0.9998	0	-10000000	1355.03;575.018;238.008;401.014;180.005;114.004;203.005;296.011;52.0013;365.011;306.01;64.002;	1355.03;575.018;236.57;401.014;160.186;114.004;203.005;296.011;52.0013;185.037;276.384;38.1226;	0.985394;0.883781;0.885427;0.930562;0.898448;0.67947;0.813709;0.876536;0.840406;0.555228;0.839615;0.524011;	20901	0.869083	0	0	0	0.999683	1	0.954375	0.927067	0.934741	0.944724
Sample-GL3-Chip_run-696_60 SPD_1-23-2024	Q7M0E3	Q7M0E3;D4A315;A6K737;A6K738	DEST_RAT	Dstn	65695.2	34860.9	35049	65695.2	34860.9	35049		KEELM(UniMod:35)FFLWAPEQAPLK	KEELMFFLWAPEQAPLK	KEELM(UniMod:35)FFLWAPEQAPLK3	3	0.00050665	0.00926371	4.98355	1	0.000440529	0.000312012	0.000486145	0	0	3907.14	2055.87	3354.83		6570.51	0.948226	168095	167562	168628	997195	175403	929974	Destrin	0	0	0.977311	7652.21	268551	0.582125	1	0	0.994353	0	-10000000	2590.09;917.029;443.016;452.016;169.005;228.007;172.006;275.009;0;311.01;211.007;72.0022;	2590.09;893.596;410.22;423.45;157.547;172.347;152.432;256.467;0;213.074;159.693;72.0022;	0.979343;0.86681;0.873031;0.929708;0.911956;0.6461;0.903422;0.946309;0;0.671515;0.750725;0.685582;	20791	0	0	0	0	0.990736	1	0.959886	0.927067	0.934931	0.949126
Sample-WM2-Chip_run-701_60 SPD_1-23-2024	Q7M0E3	Q7M0E3;D4A315;A6K737;A6K738	DEST_RAT	Dstn	65393.2	37102.6	41083.6	65393.2	37102.6	41083.6		KEELM(UniMod:35)FFLWAPEQAPLK	KEELMFFLWAPEQAPLK	KEELM(UniMod:35)FFLWAPEQAPLK3	3	0.00018592	0.0047917	4.98355	1	0.000499002	0.000312012	0.000557414	0	0	4104.13	2264.66	3647.74		6733.74	0.921888	165434	164901	165967	997195	173123	927402	Destrin	0	0	0.9525	7576.23	233109	0.427923	1	0.784669	0.997024	0	-10000000	2470.07;985.032;289.01;649.024;157.004;112.003;221.006;251.009;27.0007;507.015;157.005;191.005;	2470.07;985.032;289.01;649.024;155.716;104.294;221.006;251.009;0;493.089;155.503;191.005;	0.937465;0.897722;0.919993;0.89928;0.812152;0.657533;0.886931;0.899551;0.36458;0.886152;0.760753;0.863308;	20461	0.784669	0	0	0	0.995208	1	0.954545	0.927067	0.933852	0.946067
Sample-GL1-Chip_run-694_60 SPD_1-23-2024	Q7M0E3	Q7M0E3;D4A315;A6K737;A6K738	DEST_RAT	Dstn	54621.8	32868.8	37295	54621.8	32868.8	37295		KEELM(UniMod:35)FFLWAPEQAPLK	KEELMFFLWAPEQAPLK	KEELM(UniMod:35)FFLWAPEQAPLK3	3	0.96918	0.000204854	4.98355	1	0.000431965	0.000312012	0.000481232	0	0	4967.17	2647.05	3776.3		7487.22	0.948158	168626	168092	169159	997195	175667	932319	Destrin	0	0	0.961125	9848.35	340212	0.66376	1	0.599146	0.999875	0	-10000000	3035.11;1282.04;540.018;650.018;361.011;120.004;274.01;477.017;0;487.014;326.011;173.006;	3035.11;1282.04;540.018;650.018;361.011;120.004;264.003;458.387;0;487.014;316.406;79.8528;	0.942727;0.96791;0.957574;0.934557;0.974903;0.834214;0.904257;0.934928;0;0.941758;0.860731;0.553327;	20857	0.599146	0	0	0	0.999795	1	0.958523	0.927067	0.934377	0.947605
Sample-WM3-Chip_run-702_60 SPD_1-23-2024	Q7M0E3	Q7M0E3;D4A315;A6K737;A6K738	DEST_RAT	Dstn	64063	38789.5	42968.8	64063	38789.5	42968.8		KEELM(UniMod:35)FFLWAPEQAPLK	KEELMFFLWAPEQAPLK	KEELM(UniMod:35)FFLWAPEQAPLK3	3	0.000182	0.00102722	4.98355	1	0.000515464	0.000312012	0.000576037	0	0	6163.2	2777.94	4596.21		6388.34	0.982222	165951	165418	166484	997195	174554	929214	Destrin	0	0	0.984363	8566.32	32231	0.629414	1	0.577071	0.999354	0	-10000000	3835.12;1540.05;499.014;788.024;282.009;87.0021;191.006;462.018;76.0021;253.007;239.008;164.005;	3835.12;1540.05;499.014;788.024;282.009;87.0021;191.006;462.018;0;157.094;221.944;164.005;	0.989968;0.982303;0.880088;0.944365;0.956369;0.685828;0.949892;0.883112;0.25668;0.603827;0.896498;0.758052;	20527	0.577071	0	0	0	0.998973	1	0.960729	0.927067	0.933186	0.952327
Sample-ML2-Chip_run-698_60 SPD_1-23-2024	Q5RKI1	Q5RKI1;A0A0G2K8B7;A0A8I6AR25;A6JS30;A0A8L2PZP8;A6JS31	IF4A2_RAT	Eif4a2	158341	59535.6	56090.2	158341	59535.6	56090.2	12323	KEELTLEGIK	KEELTLEGIK	KEELTLEGIK2	2	6.59674	0.000168103	0.000100388	0.000589275	0.000421763	0.000312012	0.000469925	0	1	1803.14	674027	1528.3		14801.7	0.902199	711432	706101	716763	181003	704027	185953	Eukaryotic initiation factor 4A-II	0	0	0.969517	17463.6	338013	0.547644	1	195219	0.999892	0	-10000000	5374.13;957.028;190.006;429.014;503.016;882.024;290.009;324.01;187.006;378.011;340.009;275.009;	2092.55;957.028;190.006;379.199;466.917;276.603;252.445;320.097;150.689;365.109;338.836;249.949;	0.478;0.95518;0.849177;0.84668;0.838695;0.411159;0.818517;0.959148;0.790223;0.83915;0.853374;0.893747;	8792	195219	0	0	0	0.999832	1	0.932708	0.929225	0.94035	0.921523
Sample-WM1-Chip_run-700_60 SPD_1-23-2024	Q5RKI1	Q5RKI1;A0A0G2K8B7;A0A8I6AR25;A6JS30;A0A8L2PZP8;A6JS31	IF4A2_RAT	Eif4a2	93418	47093.5	55061.8	93418	47093.5	55061.8	18432.4	KEELTLEGIK	KEELTLEGIK	KEELTLEGIK2	2	0.00714924	0.302426	0.000100388	0.000630915	0.000506329	0.000312012	0.000571755	0	1	1078.27	609663	1026.71		11288.5	0.798654	714789	709458	720121	181003	710982	183504	Eukaryotic initiation factor 4A-II	0	0	0.687177	11855.3	142875	0.462578	1	105006	0.840457	0	-10000000	4770.12;597.014;107.003;373.014;202.006;418.014;160.005;744.023;113.004;321.01;469.016;152.004;	3350.5;597.014;107.003;373.014;108.239;418.014;160.005;744.023;105.09;321.01;397.023;152.004;	0.756951;0.734726;0.648995;0.925201;0.71515;0.952572;0.691357;0.843052;0.659119;0.802204;0.689417;0.758017;	8836	105006	0	0	0	0	1	0.929062	0.929225	0.936513	0.922691
Sample-ML3-Chip_run-699_60 SPD_1-23-2024	Q5RKI1	Q5RKI1;A0A0G2K8B7;A0A8I6AR25;A6JS30;A0A8L2PZP8;A6JS31	IF4A2_RAT	Eif4a2	147268	56070.9	51407.4	147268	56070.9	51407.4	12148.3	KEELTLEGIK	KEELTLEGIK	KEELTLEGIK2	2	0.00114014	0.0341286	0.000100388	0.000538793	0.000399042	0.000312012	0.000442087	0	1	2056.06	670325	1543.48		13472.4	0.904064	713161	707826	718492	181003	707429	184689	Eukaryotic initiation factor 4A-II	0	0	0.934396	17946.6	304669	0.429544	1	107104	0.978361	0	-10000000	5841.19;1069.03;285.009;575.02;412.013;999.032;285.009;309.011;199.006;841.026;1038.03;311.01;	4132.7;1069.03;228.336;575.02;412.013;813.017;285.009;309.011;199.006;570.55;803.622;311.01;	0.690562;0.904899;0.644471;0.975032;0.802854;0.755861;0.87534;0.899932;0.93124;0.647319;0.732407;0.871512;	8814	107104	0	0	0	0.965871	1	0.942955	0.929225	0.941855	0.931428
Sample-ML1-Chip_run-697_60 SPD_1-23-2024	Q5RKI1	Q5RKI1;A0A0G2K8B7;A0A8I6AR25;A6JS30;A0A8L2PZP8;A6JS31	IF4A2_RAT	Eif4a2	153991	62089	58556	153991	62089	58556	15118.1	KEELTLEGIK	KEELTLEGIK	KEELTLEGIK2	2	0.000464166	0.00362713	0.000100388	0.00063857	0.000420168	0.000312012	0.000464468	0	1	1890.45	833361	1742.25		14909.4	0.864097	690175	68484	695506	181003	684513	184639	Eukaryotic initiation factor 4A-II	0	0	0.90911	16177.6	286199	0.544702	1	105655	0.99772	0	-10000000	4944.13;759.022;273.007;625.017;551.018;868.026;207.006;251.007;251.009;451.013;462.015;369.012;	2223.21;759.022;222.744;625.017;506.408;830.47;183.7;244.811;251.009;431.302;303.812;347.991;	0.497923;0.97855;0.745415;0.884003;0.667983;0.870814;0.874374;0.907946;0.922258;0.88453;0.680101;0.728156;	8528	105655	0	0	0	0.996373	1	0.934062	0.929225	0.939724	0.923656
Sample-GL3-Chip_run-696_60 SPD_1-23-2024	Q5RKI1	Q5RKI1;A0A0G2K8B7;A0A8I6AR25;A6JS30;A0A8L2PZP8;A6JS31	IF4A2_RAT	Eif4a2	118307	59097.8	58286.4	118307	59097.8	58286.4	15275.6	KEELTLEGIK	KEELTLEGIK	KEELTLEGIK2	2	0.00304909	0.0921197	0.000100388	0.000652742	0.000440529	0.000312012	0.000486145	0	1	1232.39	644.91	1052.38		11981	0.866725	704262	698931	709593	181003	694204	187921	Eukaryotic initiation factor 4A-II	0	0	0.972287	14030.3	286191	0.455766	1	152807	0.946541	0	-10000000	1466.05;697.024;206.007;342.012;330.009;561.019;186.006;214.007;298.008;652.021;393.012;234.008;	1164.22;697.024;172.128;250.857;284.511;526.181;163.401;135.904;262.401;355.296;202.234;181.476;	0.708857;0.921907;0.737141;0.707922;0.871551;0.802471;0.683665;0.595197;0.817053;0.592636;0.579516;0.628711;	8704	152807	0	0	0	0.90788	1	0.929271	0.929225	0.938475	0.92047
Sample-WM3-Chip_run-702_60 SPD_1-23-2024	Q5RKI1	Q5RKI1;A0A0G2K8B7;A0A8I6AR25;A6JS30;A0A8L2PZP8;A6JS31	IF4A2_RAT	Eif4a2	83479.6	43249.6	57505.9	83479.6	43249.6	57505.9	14484.2	KEELTLEGIK	KEELTLEGIK	KEELTLEGIK2	2	0.00492664	0.172359	0.000100388	0.000588928	0.000515464	0.000312012	0.000576037	0	1	1208.04	658497	1089.51		11378.5	0.933841	69351	688179	698841	181003	688452	185032	Eukaryotic initiation factor 4A-II	0	0	0.825224	12616.3	170323	0.274635	1	0.859241	0.902159	0	-10000000	2734.09;560.018;149.004;430.012;218.006;477.016;164.005;586.019;126.004;674.019;1439.05;126.004;	1194.59;560.018;68.6855;430.012;218.006;312.237;137.649;586.019;117.471;617.153;778.452;95.2056;	0.523331;0.945905;0.52641;0.920247;0.929662;0.638405;0.723663;0.8462;0.773966;0.730205;0.546106;0.657041;	8572	0.859241	0	0	0	0	1	0.930938	0.929225	0.93631	0.924443
Sample-ML2-Chip_run-698_60 SPD_1-23-2024	A0A8I6A0E5;A6HFS9;F7F7A6;Q6P3V8	A0A8I5Y8H4;A0A8I6A0E5;A0A8I6GF11;A6HFS9;A6HFT1;F7F7A6;Q6P3V8;Q812C4	A0A8I6A0E5_RAT;A6HFS9_RAT;F7F7A6_RAT;Q6P3V8_RAT	Eif4a1	7796.19	2615.08	2079.06	7796.19	2615.08	2088.69		KEELTLEGIR	KEELTLEGIR	KEELTLEGIR2	2	0.000533252	0.00809389	0.000335312	0.000589275	0.000421763	0.000312012	0.000469925	0	0	2491.76	925703	2098.96		10828.1	0.940743	739872	734538	745208	214708	748394	209583	ATP-dependent RNA helicase	0	0	0.825762	12854.4	393378	0.555615	1	134029	0.994846	0	-10000000	593.018;1132.03;811.025;297.01;655.02;2345.07;511.018;294.01;417.012;5622.15;1379.04;209.006;	593.018;1132.03;766.705;297.01;553.151;2345.07;409.205;244.248;348.343;5622.15;1317.64;123.973;	0.953663;0.980228;0.872451;0.883215;0.837892;0.965774;0.778777;0.84267;0.814306;0.940391;0.923169;0.590296;	9144	134029	0	0	0	0.991906	1	0.949271	0.935346	0.947539	0.938675
Sample-WM1-Chip_run-700_60 SPD_1-23-2024	A0A8I6A0E5;A6HFS9;F7F7A6;Q6P3V8	A0A8I5Y8H4;A0A8I6A0E5;A0A8I6GF11;A6HFS9;A6HFT1;F7F7A6;Q6P3V8;Q812C4	A0A8I6A0E5_RAT;A6HFS9_RAT;F7F7A6_RAT;Q6P3V8_RAT	Eif4a1	5401.13	3232.77	2739.8	5401.13	3232.77	2755.36		KEELTLEGIR	KEELTLEGIR	KEELTLEGIR2	2	0.00118535	0.0369689	0.000335312	0.000630915	0.000506329	0.000312012	0.000571755	0	0	1162.26	638561	1075.37		9000.12	0.893482	743227	737895	748559	214708	753237	205924	ATP-dependent RNA helicase	0	0	0.831457	9727.29	287474	0.360056	1	0.462322	0.977321	0	-10000000	272.01;481.015;450.013;161.005;392.01;918.031;325.009;121.004;370.012;2855.07;1012.03;81.0021;	264.233;481.015;417.012;161.005;257.35;682.766;172.351;32.0996;275.992;2855.07;939.03;18.0923;	0.860554;0.886626;0.922253;0.962576;0.529684;0.675016;0.645536;0.314806;0.730429;0.891927;0.903453;0.21367;	9188	0.462322	0	0	0	0.963031	1	0.938958	0.935346	0.942697	0.932025
Sample-ML3-Chip_run-699_60 SPD_1-23-2024	A0A8I6A0E5;A6HFS9;F7F7A6;Q6P3V8	A0A8I5Y8H4;A0A8I6A0E5;A0A8I6GF11;A6HFS9;A6HFT1;F7F7A6;Q6P3V8;Q812C4	A0A8I6A0E5_RAT;A6HFS9_RAT;F7F7A6_RAT;Q6P3V8_RAT	Eif4a1	9780.23	2800.48	2294.02	9780.23	2800.48	2249.69		KEELTLEGIR	KEELTLEGIR	KEELTLEGIR2	2	0.000234018	0.00386679	0.000335312	0.000538793	0.000399042	0.000312012	0.000442087	0	0	2813.08	918935	2115.92		9977.13	0.957251	738045	732713	743376	214708	749091	206089	ATP-dependent RNA helicase	0	0	0.877774	13264.4	411694	0.572749	1	0	0.9975	0	-10000000	543.018;1531.04;739.023;358.012;790.025;708.021;430.015;348.009;550.018;2089.06;1958.06;183.005;	543.018;1531.04;739.023;358.012;426.534;574.769;386.376;282.594;408.403;934.915;1733.99;113.824;	0.936573;0.972833;0.940163;0.84607;0.528103;0.763359;0.844685;0.763565;0.762448;0.433862;0.862982;0.64349;	9122	0	0	0	0	0.996133	1	0.950795	0.935346	0.949157	0.938733
Sample-ML1-Chip_run-697_60 SPD_1-23-2024	A0A8I6A0E5;A6HFS9;F7F7A6;Q6P3V8	A0A8I5Y8H4;A0A8I6A0E5;A0A8I6GF11;A6HFS9;A6HFT1;F7F7A6;Q6P3V8;Q812C4	A0A8I6A0E5_RAT;A6HFS9_RAT;F7F7A6_RAT;Q6P3V8_RAT	Eif4a1	7508.5	2890.79	2230.55	7508.5	2890.79	2238.19		KEELTLEGIR	KEELTLEGIR	KEELTLEGIR2	2	0.00050325	0.00574622	0.000335312	0.00063857	0.000420168	0.000312012	0.000464468	0	0	2094.06	828016	1731.08		10274.1	0.90098	718608	713276	723939	214708	727168	208006	ATP-dependent RNA helicase	0	0	0.889858	12428.4	34749	0.562766	0.999275	0.884982	0.996393	0	-10000000	533.016;921.028;640.02;301.01;881.029;1345.04;510.019;292.01;283.011;5864.16;1197.03;224.008;	533.016;921.028;640.02;301.01;496.327;857.249;150.699;196.177;253.311;5864.16;1197.03;199.696;	0.77636;0.966611;0.910316;0.897643;0.595782;0.572514;0.434346;0.693172;0.798635;0.845167;0.926984;0.842694;	8880	0.884982	0	0	0	0.994254	1	0.950938	0.935346	0.946976	0.939844
Sample-GL3-Chip_run-696_60 SPD_1-23-2024	A0A8I6A0E5;A6HFS9;F7F7A6;Q6P3V8	A0A8I5Y8H4;A0A8I6A0E5;A0A8I6GF11;A6HFS9;A6HFT1;F7F7A6;Q6P3V8;Q812C4	A0A8I6A0E5_RAT;A6HFS9_RAT;F7F7A6_RAT;Q6P3V8_RAT	Eif4a1	6876.17	3929.41	2180.77	6876.17	3929.41	2188.76		KEELTLEGIR	KEELTLEGIR	KEELTLEGIR2	2	0.000364348	0.00518204	0.000335312	0.000652742	0.000440529	0.000312012	0.000486145	0	0	1943.03	1007.37	1643.86		7889.5	0.82804	732704	727373	738036	214708	740985	20.93	ATP-dependent RNA helicase	0	0	0.726343	9325.33	279104	0.554753	1	0.678866	0.996833	0	-10000000	480.016;1257.04;501.015;115.003;255.007;576.018;595.017;103.003;560.02;3300.1;939.026;102.003;	480.016;962.001;501.015;99.6308;201.833;447.54;121.954;72.316;559.807;3300.1;910.281;0;	0.95573;0.717534;0.917887;0.703513;0.723856;0.763572;0.400452;0.634399;0.912205;0.935811;0.917675;0.276567;	9056	0.678866	0	0	0	0.994818	1	0.94375	0.935346	0.944073	0.935038
Sample-WM2-Chip_run-701_60 SPD_1-23-2024	A0A8I6A0E5;A6HFS9;F7F7A6;Q6P3V8	A0A8I5Y8H4;A0A8I6A0E5;A0A8I6GF11;A6HFS9;A6HFT1;F7F7A6;Q6P3V8;Q812C4	A0A8I6A0E5_RAT;A6HFS9_RAT;F7F7A6_RAT;Q6P3V8_RAT	Eif4a1	7100.18	4125.43	2708.3	7100.18	4125.43	2743.99		KEELTLEGIR	KEELTLEGIR	KEELTLEGIR2	2	0.00018592	0.00399441	0.000335312	0.000598444	0.000499002	0.000312012	0.000557414	0	0	1355.27	726259	1169.8		7242.98	0.954601	727437	722107	732769	214708	734323	21013	ATP-dependent RNA helicase	0	0	0.775202	8391.29	359355	0.523411	0.973807	0.661107	0.997518	0	-10000000	266.007;725.024;368.011;354.01;208.008;1063.04;709.021;290.011;487.016;2336.06;1237.03;157.005;	262.232;725.024;368.011;354.01;190.112;963.559;437.594;228.751;368.101;2304.82;1222.3;43.7217;	0.92809;0.986781;0.910092;0.82701;0.729766;0.647761;0.650464;0.809427;0.729458;0.848823;0.948069;0.349136;	8990	0.661107	0	0	0	0.996006	1	0.942813	0.935346	0.942919	0.936024
Sample-WM3-Chip_run-702_60 SPD_1-23-2024	A0A8I6A0E5;A6HFS9;F7F7A6;Q6P3V8	A0A8I5Y8H4;A0A8I6A0E5;A0A8I6GF11;A6HFS9;A6HFT1;F7F7A6;Q6P3V8;Q812C4	A0A8I6A0E5_RAT;A6HFS9_RAT;F7F7A6_RAT;Q6P3V8_RAT	Eif4a1	8399.21	4405.47	3058.41	8399.21	4405.47	3090.39		KEELTLEGIR	KEELTLEGIR	KEELTLEGIR2	2	0.000849818	0.0176383	0.000335312	0.000588928	0.000515464	0.000312012	0.000576037	0	0	1356.81	734148	1214.68		9455.84	0.887232	720167	714836	725498	214708	730966	207477	ATP-dependent RNA helicase	0	0	0.882228	10562.3	306225	0.562073	1	0.118008	0.989023	0	-10000000	363.01;627.019;433.012;153.005;425.012;768.024;490.016;116.004;341.011;2195.06;1049.03;175.006;	343.75;627.019;386.041;147.558;141.083;275.689;197.647;23.9025;257.332;860.377;438.856;50.4482;	0.897355;0.938033;0.795706;0.800437;0.363129;0.381522;0.446544;0.4074;0.824271;0.500171;0.545353;0.346366;	8902	0.118008	0	0	0	0.982362	1	0.943636	0.935346	0.941972	0.937018
Sample-WM1-Chip_run-700_60 SPD_1-23-2024	Q4V8I3	Q4V8I3	TENS4_RAT	Tns4	746752	457256	457256	746752	457256	457256	457256	KEEPDALDIK	KEEPDALDIK	KEEPDALDIK2	2	0.00859427	0.360501	0.0381178	0.0499771	0.0571161	0.279529	0.0600541	0	1	746752	457256	770046		17418.4	0.859331	609926	604593	615256	0.235355	512526	99784	Tensin-4	0	0	0.694839	16891.5	201298	0.504713	0.864483	219195	0.815473	0	-10000000	308.009;283.009;167.004;98.0027;277.01;68.0027;29.0006;67.0018;472.016;569.016;331.01;220.007;	308.009;216.848;167.004;61.8883;271.739;24.0076;0;20.6587;467.821;508.871;322.553;138.315;	0.941669;0.73802;0.843123;0.606271;0.775965;0.479721;0.274453;0.3811;0.878161;0.838132;0.901578;0.64352;	7538	219195	0	0	0	0	1	0.924659	0.930721	0.938379	0.918314
Sample-ML1-Chip_run-697_60 SPD_1-23-2024	P14480	P14480;A0A8I6A9U0;A0A8L2UIC0;A6J5V1;P14480-2	FIBB_RAT	Fgb	12799.3	5430.95	13940.1	12799.3	5430.95	13940.1	13940.1	KEEPPSLRPAPPPISGGGYR	KEEPPSLRPAPPPISGGGYR	KEEPPSLRPAPPPISGGGYR3	3	0.00427203	0.193881	0.0175147	0.00109469	0.00147016	0.000312012	0.00257216	0	1	340499	139.23	291079		4507.81	0.829832	664399	659068	66973	146987	64785	164951	Fibrinogen beta chain	0	0	0.828599	5273.17	179721	0.135821	1	0	0.891161	0	-10000000	155.005;135.004;154.005;60.0019;29.0007;77.0027;0;0;232.007;0;0;0;	155.005;130.082;86.4408;55.4123;0;36.0013;0;0;203.006;0;0;0;	0.9386;0.788589;0.538259;0.622393;0.212217;0.343691;0;0;0.907431;0;0;0;	8207	0	0	0	0	0	1	0.928333	0.912136	0.920568	0.91748
Sample-ML2-Chip_run-698_60 SPD_1-23-2024	P14480	P14480;A0A8I6A9U0;A0A8L2UIC0;A6J5V1;P14480-2	FIBB_RAT	Fgb	10049.3	3779.47	9701.12	10049.3	3779.47	9701.12	9701.12	KEEPPSLRPAPPPISGGGYR	KEEPPSLRPAPPPISGGGYR	KEEPPSLRPAPPPISGGGYR4	4	0.000351406	0.00176881	0.000335312	0.00106952	0.00138812	0.000312012	0.00146413	0	1	10049.3	3779.47	8569.66		6322.57	0.974545	686013	680682	69135	146987	664344	166068	Fibrinogen beta chain	0	0	0.978181	7414.21	414292	0.422441	1	0.00553355	0.998869	0	-10000000	7434.21;2031.06;584.016;587.019;937.021;205.006;122.004;1221.03;316.009;184.004;484.015;166.005;	7434.21;2031.06;584.016;587.019;654.506;165.904;122.004;215.651;316.009;100.187;438.47;137.796;	0.978617;0.980168;0.903158;0.979666;0.737257;0.637472;0.659394;0.327146;0.849588;0.542823;0.797721;0.659739;	8476	0.00553355	0	0	0	0.998231	1	0.929792	0.887685	0.89547	0.918225
Sample-WM1-Chip_run-700_60 SPD_1-23-2024	P14480	P14480;A0A8I6A9U0;A0A8L2UIC0;A6J5V1;P14480-2	FIBB_RAT	Fgb	6154.93	3999.47	10265.8	6154.93	3999.47	10265.8	10265.8	KEEPPSLRPAPPPISGGGYR	KEEPPSLRPAPPPISGGGYR	KEEPPSLRPAPPPISGGGYR4	4	0.000223347	0.000649024	0.000335312	0.000630915	0.00131191	0.000312012	0.0013741	0	1	6154.93	3999.47	6735.34		5465.1	0.970301	689366	684034	694697	146987	672683	164734	Fibrinogen beta chain	0	0	0.952853	4994.15	276621	0.247464	1	0.340343	0.999593	0	-10000000	4721.13;1259.04;176.005;233.009;2192.05;250.007;69.0025;324.008;317.007;278.008;340.01;138.004;	4721.13;1259.04;174.756;233.009;2059.71;250.007;69.0025;288.19;317.007;278.008;306.182;138.004;	0.978168;0.967607;0.777198;0.620622;0.771662;0.914562;0.64526;0.821005;0.828558;0.873471;0.771379;0.793205;	8520	0.340343	0	0	0	0.999351	1	0.928333	0.887685	0.891778	0.922103
Sample-ML3-Chip_run-699_60 SPD_1-23-2024	P14480	P14480;A0A8I6A9U0;A0A8L2UIC0;A6J5V1;P14480-2	FIBB_RAT	Fgb	7619.47	2537.07	6512.13	7619.47	2537.07	6512.13	6512.13	KEEPPSLRPAPPPISGGGYR	KEEPPSLRPAPPPISGGGYR	KEEPPSLRPAPPPISGGGYR4	4	0.000773912	0.0143423	0.000335312	0.00377358	0.0042898	0.000312012	0.00453629	0	1	7619.47	2537.07	5841.81		3287.7	0.979172	687742	68241	693073	146987	667487	164519	Fibrinogen beta chain	0	0	0.855049	4288.14	332667	0.543487	1	0.368447	0.990791	0	-10000000	5547.15;1649.05;449.012;431.013;711.022;205.005;170.006;1204.03;161.005;81.0025;351.011;133.004;	5547.15;1649.05;423.267;431.013;711.022;205.005;112.2;299.731;147.421;55.0595;351.011;57.6519;	0.992583;0.961066;0.873957;0.89899;0.827016;0.756116;0.707714;0.318132;0.715563;0.494576;0.842054;0.539229;	8498	0.368447	0	0	0	0.985658	1	0.928854	0.887685	0.895976	0.916405
Sample-ML1-Chip_run-697_60 SPD_1-23-2024	P14480	P14480;A0A8I6A9U0;A0A8L2UIC0;A6J5V1;P14480-2	FIBB_RAT	Fgb	12799.3	5430.95	13940.1	12799.3	5430.95	13940.1	13940.1	KEEPPSLRPAPPPISGGGYR	KEEPPSLRPAPPPISGGGYR	KEEPPSLRPAPPPISGGGYR4	4	0.000539624	0.0124123	0.000335312	0.00109469	0.00147016	0.000312012	0.00257216	0	1	12799.3	5430.95	11354.1		7268.97	0.990512	666532	6612	671864	146987	64785	166695	Fibrinogen beta chain	0	0	0.983333	8194.21	365118	0.430872	1	0.470649	0.992242	0	-10000000	9000.22;3484.1;315.01;494.018;538.013;222.006;236.007;1572.05;115.004;129.004;377.011;86.0024;	9000.22;3484.1;315.01;341.946;316.879;76.6451;236.007;558.384;109.212;129.004;377.011;86.0024;	0.994887;0.985501;0.920942;0.61982;0.512534;0.477462;0.791043;0.503933;0.679478;0.612504;0.8958;0.650021;	8234	0.470649	0	0	0	0.987588	1	0.927188	0.887685	0.894487	0.916262
Sample-GL2-Chip_run-695_60 SPD_1-23-2024	P14480	P14480;A0A8I6A9U0;A0A8L2UIC0;A6J5V1;P14480-2	FIBB_RAT	Fgb	5179.76	2543.6	6528.89	5179.76	2543.6	6528.89	6528.89	KEEPPSLRPAPPPISGGGYR	KEEPPSLRPAPPPISGGGYR	KEEPPSLRPAPPPISGGGYR4	4	0.00149855	0.0569081	0.000335312	0.00893697	0.00804228	0.000312012	0.00960591	0	1	5179.76	2543.6	4410.42		3471.55	0.957048	700126	694794	705458	146987	683087	162132	Fibrinogen beta chain	0	0	0.981784	4077.11	314238	0.368468	1	0.360281	0.965327	0	-10000000	3830.11;1061.03;444.013;35.0013;1092.03;139.004;322.01;293.009;95.0025;149.004;584.014;73.0018;	3830.11;1061.03;288.616;23.3693;754.896;139.004;318.439;189.56;88.1881;115.027;584.014;60.7728;	0.98841;0.927933;0.647897;0.422761;0.681013;0.705696;0.74193;0.599223;0.533408;0.642231;0.878556;0.579642;	8652	0.360281	0	0	0	0.943092	1	0.929896	0.887685	0.890922	0.922448
Sample-WM2-Chip_run-701_60 SPD_1-23-2024	P14480	P14480;A0A8I6A9U0;A0A8L2UIC0;A6J5V1;P14480-2	FIBB_RAT	Fgb	6367.57	3860.41	9908.87	6367.57	3860.41	9908.87	9908.87	KEEPPSLRPAPPPISGGGYR	KEEPPSLRPAPPPISGGGYR	KEEPPSLRPAPPPISGGGYR4	4	0.00140727	0.0416648	0.000335312	0.00596853	0.00874317	0.000312012	0.00889016	0	1	6367.57	3860.41	6218.06		5123.97	0.969437	673578	668247	678909	146987	656801	166651	Fibrinogen beta chain	0	0	0.94749	5247.17	315954	0.379262	1	0	0.974705	0	-10000000	4703.13;1403.04;375.009;620.018;1924.06;189.004;44.0012;409.012;164.004;147.004;329.01;86.0018;	4703.13;1403.04;261.397;620.018;1457.09;189.004;32.4041;391.908;164.004;147.004;329.01;86.0018;	0.993157;0.95683;0.610339;0.974902;0.662614;0.711946;0.396643;0.836415;0.876243;0.733177;0.887119;0.711128;	8322	0	0	0	0	0.958335	1	0.923229	0.887685	0.890792	0.916511
Sample-GL1-Chip_run-694_60 SPD_1-23-2024	P14480	P14480;A0A8I6A9U0;A0A8L2UIC0;A6J5V1;P14480-2	FIBB_RAT	Fgb	3747.31	2386.77	6126.35	3747.31	2386.77	6126.35	6126.35	KEEPPSLRPAPPPISGGGYR	KEEPPSLRPAPPPISGGGYR	KEEPPSLRPAPPPISGGGYR4	4	0.00732001	0.278983	0.000335312	0.0405405	0.018244	0.000312012	0.0479908	0	1	3747.31	2386.77	3404.98		3779.15	0.954625	685954	680623	691289	146987	655816	17225	Fibrinogen beta chain	0	0	0.971755	4159.1	278485	0.58592	1	0	0.854406	0	-10000000	2734.09;772.023;252.008;132.004;783.022;198.005;316.008;1995.06;164.004;42.0012;470.014;247.008;	2734.09;772.023;241.201;132.004;765.69;92.5595;290.402;1235.08;79.7028;0;451.516;247.008;	0.992869;0.852107;0.849245;0.738505;0.767254;0.708125;0.633105;0.537341;0.716635;0.238592;0.74619;0.813094;	8476	0	0	0	0	0	1	0.912812	0.887685	0.890447	0.906898
Sample-WM3-Chip_run-702_60 SPD_1-23-2024	P14480	P14480;A0A8I6A9U0;A0A8L2UIC0;A6J5V1;P14480-2	FIBB_RAT	Fgb	9170.28	5110.3	13117.1	9170.28	5110.3	13117.1	13117.1	KEEPPSLRPAPPPISGGGYR	KEEPPSLRPAPPPISGGGYR	KEEPPSLRPAPPPISGGGYR4	4	0.000182	0.000629237	0.000335312	0.000588928	0.0010084	0.000312012	0.00105374	0	1	9170.28	5110.3	8455.2		6222	0.985179	668097	662763	67343	146987	648956	164838	Fibrinogen beta chain	0	0	0.982062	6748.21	361122	0.237486	1	0.637624	0.999604	0	-10000000	6988.22;1860.05;322.008;373.013;2173.06;392.01;32.0013;345.01;344.012;229.008;362.011;38.0013;	6988.22;1860.05;322.008;373.013;1122.34;87.8938;14.6288;334.807;230.067;211.769;356.607;17.3716;	0.996998;0.959027;0.879731;0.820727;0.494873;0.510604;0.359463;0.806217;0.573624;0.643897;0.842558;0.359463;	8256	0.637624	0	0	0	0.999371	1	0.921458	0.887685	0.891667	0.915425
Sample-ML1-Chip_run-697_60 SPD_1-23-2024	P02401	P02401;A6HXX9	RLA2_RAT	Rplp2	125412	49473.9	37623.7	125412	49473.9	37623.7		KEESEESDDDM(UniMod:35)GFGLFD	KEESEESDDDMGFGLFD	KEESEESDDDM(UniMod:35)GFGLFD2	2	0.000539624	0.0109544	0.00127942	1	0.000420168	0.000312012	0.000464468	0	0	737032	300623	628493		4744.85	0.782411	127103	12657	127636	615403	127445	613362	Large ribosomal subunit protein P2	0	0	0.947003	5564.27	193785	0.389033	1	0	0.993147	0	-10000000	738.03;289.01;0;31.001;29.001;0;75.003;33.002;0;33.002;296.016;0;	417.021;289.01;0;31.001;0;0;0;0;0;33.002;272.103;0;	0.683102;0.940148;0;0.647782;0.289396;0;0.288298;0.268314;0;0.647782;0.807432;0;	15719	0	0	0	0	0.989046	1	115943	11334	114659	114526
Sample-ML2-Chip_run-698_60 SPD_1-23-2024	P19944	P19944;A0A0G2K4Q1;A6J567	RLA1_RAT	Rplp1	42039.7	14159.9	14141.5	42039.7	14159.9	14141.5		KEESEESEDDMGFGLFD	KEESEESEDDMGFGLFD	KEESEESEDDMGFGLFD2	2	0.00330669	0.152108	4.98355	1	0.000657895	0.000312012	0.000469925	0	0	870031	318605	722411		3744.13	0.737378	15038	149847	150913	782354	146941	803032	Large ribosomal subunit protein P1	0	0	0.73947	4509.22	259047	0.601523	1	0	0.911278	0	-10000000	0;0;29.001;59.002;78.0031;28.001;566.024;0;135.006;36.002;38.0021;27.001;	0;0;29.001;30.001;50.002;28.001;252.074;0;39.002;36.002;7.12539;0;	0;0;0.816497;0.587051;0.695645;0.816497;0.660219;0;0.307313;0.816497;0.408248;0;	18601	0	0	0	0	0	1	116875	11393	115211	115416
Sample-ML3-Chip_run-699_60 SPD_1-23-2024	P19944	P19944;A0A0G2K4Q1;A6J567	RLA1_RAT	Rplp1	37763.5	14927.8	18776.4	37763.5	14927.8	18776.4		KEESEESEDDMGFGLFD	KEESEESEDDMGFGLFD	KEESEESEDDMGFGLFD2	2	4.98355	0.000912166	4.98355	1	0.000399042	0.000312012	0.000442087	0	0	376706	138.94	319.92		7805.12	0.830468	15109	150557	151623	782354	147614	804002	Large ribosomal subunit protein P1	0	0	0.950353	9190.52	189221	0.478271	1	0	0.999409	0	-10000000	0;73.0031;95.0041;258.012;0;109.006;1033.05;33.002;226.01;104.004;107.005;65.0031;	0;70.6036;77.0218;258.012;0;41.6718;948.041;26.1941;217.307;75.0031;55.8668;24.0796;	0;0.678811;0.629068;0.958861;0;0.407763;0.922259;0.527674;0.814336;0.711089;0.541752;0.475904;	18689	0	0	0	0	0.999088	1	116852	11393	115203	115454
Sample-ML2-Chip_run-698_60 SPD_1-23-2024	P19944	P19944;A0A0G2K4Q1;A6J567	RLA1_RAT	Rplp1	42039.7	14159.9	14141.5	42039.7	14159.9	14141.5		KEESEESEDDM(UniMod:35)GFGLFD	KEESEESEDDMGFGLFD	KEESEESEDDM(UniMod:35)GFGLFD2	2	6.59674	0.000247185	0.437486	1	0.000657895	0.000312012	0.000469925	0	0	1443.04	545752	1237.45		14597.6	0.88971	127629	127096	128163	61501	127888	61127	Large ribosomal subunit protein P1	0	0	0.96508	17022.9	275261	0.249741	1	0	0.999842	0	-10000000	536.028;938.049;0;0;53.002;66.003;205.011;237.009;44.002;382.014;275.014;0;	536.028;841.01;0;0;53.002;66.003;196.226;233.201;44.002;382.014;275.014;0;	0.98674;0.845271;0;0;0.668172;0.66794;0.873795;0.710109;0.557564;0.879312;0.945151;0;	15785	0	0	0	0	0.999753	1	116375	113711	1.15	114918
Sample-WM1-Chip_run-700_60 SPD_1-23-2024	P19944	P19944;A0A0G2K4Q1;A6J567	RLA1_RAT	Rplp1	23638	14876.7	13469.5	23638	14876.7	13469.5		KEESEESEDDM(UniMod:35)GFGLFD	KEESEESEDDMGFGLFD	KEESEESEDDM(UniMod:35)GFGLFD2	2	0.000406339	0.00404124	0.437486	1	0.000752729	0.000312012	0.000784929	0	0	780166	407345	685993		9138.91	0.941004	128496	127963	12903	61501	129172	608488	Large ribosomal subunit protein P1	0	0	0.963282	10393.5	244385	0.203459	1	0	0.99747	0	-10000000	269.011;521.027;0;0;62.0031;54.002;28.001;150.008;0;128.006;107.005;0;	259.139;521.027;0;0;0;0;28.001;150.008;0;127.321;78.7582;0;	0.882932;0.969886;0;0;0.566096;0.565723;0.539529;0.744392;0;0.816713;0.617431;0;	15895	0	0	0	0	0.995959	1	116115	113711	114645	11505
Sample-ML3-Chip_run-699_60 SPD_1-23-2024	P19944	P19944;A0A0G2K4Q1;A6J567	RLA1_RAT	Rplp1	37763.5	14927.8	18776.4	37763.5	14927.8	18776.4		KEESEESEDDM(UniMod:35)GFGLFD	KEESEESEDDMGFGLFD	KEESEESEDDM(UniMod:35)GFGLFD2	2	4.98355	0.000622442	0.437486	1	0.000399042	0.000312012	0.000442087	0	0	2551.12	955723	2200.63		18169.3	0.935064	128517	127984	12905	61501	128765	610772	Large ribosomal subunit protein P1	0	0	0.971339	21063.1	299311	0.323541	1	0	0.999597	0	-10000000	1374.06;1097.05;56.0031;0;108.006;80.004;193.008;152.008;37.002;235.011;123.006;0;	1374.06;1097.05;0;0;55.0056;80.004;168.082;128.394;37.002;233.511;123.006;0;	0.913664;0.973618;0.400856;0;0.481855;0.77391;0.645468;0.681344;0.536952;0.930371;0.820881;0;	15895	0	0	0	0	0.999378	1	116273	113711	114985	114864
Sample-ML1-Chip_run-697_60 SPD_1-23-2024	P19944	P19944;A0A0G2K4Q1;A6J567	RLA1_RAT	Rplp1	43380.9	17589.5	18919.1	43380.9	17589.5	18919.1		KEESEESEDDM(UniMod:35)GFGLFD	KEESEESEDDMGFGLFD	KEESEESEDDM(UniMod:35)GFGLFD2	2	5.75314	5.75314	0.437486	1	0.000730194	0.000312012	0.000763359	0	0	1963.81	778.82	1628.23		18360.8	0.922958	126747	126214	12728	61501	127396	610569	Large ribosomal subunit protein P1	0	0	0.956465	22145	31376	0.343906	1	0	0.999964	0	-10000000	659.028;1312.06;63.0031;0;63.0031;103.005;283.013;272.015;31.001;246.014;373.018;0;	624.026;1236.78;30.9015;0;63.0031;103.005;283.013;239.373;13.7945;246.014;188.747;0;	0.937969;0.921922;0.528415;0;0.650539;0.844467;0.858398;0.862368;0.419876;0.911911;0.512727;0;	15675	0	0	0	0	0.999942	1	115932	113711	115006	114515
Sample-GL2-Chip_run-695_60 SPD_1-23-2024	P19944	P19944;A0A0G2K4Q1;A6J567	RLA1_RAT	Rplp1	25294.1	14292.9	18788	25294.1	14292.9	18788		KEESEESEDDM(UniMod:35)GFGLFD	KEESEESEDDMGFGLFD	KEESEESEDDM(UniMod:35)GFGLFD2	2	0.61885	0.000300171	0.437486	1	0.000538793	0.000312012	0.000564972	0	0	2240.1	1106.79	1919.09		16452.7	0.956215	128685	128152	129218	61501	129581	605749	Large ribosomal subunit protein P1	0	0	0.971564	19204.8	279689	0.271916	1	0	0.999811	0	-10000000	1122.05;1118.05;64.003;0;36.002;49.002;260.009;157.007;26.001;509.024;108.006;57.002;	1122.05;1118.05;51.947;0;22.898;0;260.009;157.007;26.001;509.024;108.006;49.9871;	0.977517;0.934837;0.638761;0;0.457966;0.333827;0.806485;0.77543;0.598275;0.945368;0.721935;0.642469;	15917	0	0	0	0	0.9997	1	116313	113711	114941	114922
Sample-GL3-Chip_run-696_60 SPD_1-23-2024	P19944	P19944;A0A0G2K4Q1;A6J567	RLA1_RAT	Rplp1	28489.2	16930.2	17917	28489.2	16930.2	17917		KEESEESEDDM(UniMod:35)GFGLFD	KEESEESEDDMGFGLFD	KEESEESEDDM(UniMod:35)GFGLFD2	2	0.437486	0.437486	0.437486	1	0.000664231	0.000312012	0.000692281	0	0	1404.06	716781	1169.67		16977.7	0.842036	127624	127091	128157	61501	128156	60698	Large ribosomal subunit protein P1	0	0	0.937282	20379.9	304782	0.419859	1	0	0.999997	0	-10000000	849.045;711.026;52.002;31.001;29.001;114.005;125.006;367.019;74.0041;336.013;411.017;0;	713.036;577.02;33.7512;31.001;29.001;114.005;124.029;336.018;74.0041;336.013;382.016;0;	0.834988;0.834081;0.514651;0.540178;0.638392;0.926374;0.778129;0.856099;0.828412;0.932811;0.787694;0;	15785	0	0	0	0	0.999996	1	11651	113711	114871	115209
Sample-WM2-Chip_run-701_60 SPD_1-23-2024	P19944	P19944;A0A0G2K4Q1;A6J567	RLA1_RAT	Rplp1	25293.1	14401.3	11559.2	25293.1	14401.3	11559.2		KEESEESEDDM(UniMod:35)GFGLFD	KEESEESEDDMGFGLFD	KEESEESEDDM(UniMod:35)GFGLFD2	2	0.000912584	0.021451	0.437486	1	0.000702988	0.000312012	0.000733407	0	0	492337	280564	451911		5793.97	0.761958	126739	126206	127272	61501	126768	612684	Large ribosomal subunit protein P1	0	0	0.965687	6312.27	162299	5.2387e-08	1	0	0.986815	0	-10000000	235.012;314.012;0;0;44.002;0;76.003;87.004;83.003;254.012;89.0041;61.003;	235.012;257.325;0;0;40.2711;0;0;40.1313;43.9951;249.822;75.3145;61.003;	0.881931;0.652389;0;0;0.445268;0;0.299769;0.536983;0.520726;0.82031;0.634957;0.644543;	15675	0	0	0	0	0.978549	1	11599	113711	114541	115062
Sample-GL1-Chip_run-694_60 SPD_1-23-2024	P19944	P19944;A0A0G2K4Q1;A6J567	RLA1_RAT	Rplp1	30418.3	17957.7	18835.3	30418.3	17957.7	18835.3		KEESEESEDDM(UniMod:35)GFGLFD	KEESEESEDDMGFGLFD	KEESEESEDDM(UniMod:35)GFGLFD2	2	0.96918	0.000400288	0.437486	1	0.000721241	0.000312012	0.000752162	0	0	1275.58	741081	1057.23		15044.7	0.952845	127799	127266	128333	61501	128576	605646	Large ribosomal subunit protein P1	0	0	0.977921	18151.9	286962	0.380265	1	0	0.999756	0	-10000000	521.023;728.036;22.001;0;35.002;27.001;167.008;287.014;144.008;203.01;310.013;29.001;	521.023;728.036;0;0;35.002;26.5207;167.008;287.014;144.008;201.728;310.013;0;	0.932274;0.98513;0.342017;0;0.502872;0.4707;0.796115;0.648528;0.822403;0.861246;0.626602;0.342017;	15807	0	0	0	0	0.9996	1	116052	113711	115048	114594
Sample-WM3-Chip_run-702_60 SPD_1-23-2024	P19944	P19944;A0A0G2K4Q1;A6J567	RLA1_RAT	Rplp1	35827.4	15674.9	10877.8	35827.4	15674.9	10877.8		KEESEESEDDM(UniMod:35)GFGLFD	KEESEESEDDMGFGLFD	KEESEESEDDM(UniMod:35)GFGLFD2	2	0.000886153	0.019136	0.437486	1	0.0010084	0.000312012	0.00105374	0	0	370267	203977	337488		4361.58	0.886432	126547	126013	12708	61501	127194	609307	Large ribosomal subunit protein P1	0	0	0.842853	4785.2	190368	0.207771	1	0	0.988102	0	-10000000	158.009;184.009;0;0;0;33.002;100.004;81.0041;33.002;39.002;45.002;0;	158.009;184.009;0;0;0;28.2485;61.2284;65.1282;28.2485;33.3843;38.5201;0;	0.84761;0.985878;0;0;0;0.455794;0.703593;0.612599;0.455794;0.455794;0.455794;0;	15653	0	0	0	0	0.980864	1	11626	113711	114472	11541
Sample-ML2-Chip_run-698_60 SPD_1-23-2024	Q6AXS5	Q6AXS5;A0A8I6G6Q3;Q6AXS5-2;A0A8I6AF25;A0A8L2Q518;A6KF47;A6KF48;A6KF49	SERB1_RAT	Serbp1	3707.18	1252.85	4750.81	3707.18	1252.85	4750.81	4750.81	KEETQPPVALKK	KEETQPPVALKK	KEETQPPVALKK3	3	0.000533252	0.010337	3.66058	0.000589275	0.000421763	0.000312012	0.000469925	0	1	323462	105885	240086		2348.49	0.705224	262646	257315	267978	-279917	250052	-255218	SERPINE1 mRNA-binding protein 1	0	0	0.798459	3164.07	278856	0.490549	0.987591	0	0.993427	0	-10000000	232.005;254.005;97.0021;102.002;105.003;37.0008;68.0013;303.007;0;0;37.0009;0;	164.811;118.65;69.0017;40.0008;105.003;26.9097;26.0004;60.4561;0;0;37.0009;0;	0.835711;0.589769;0.683109;0.510059;0.923133;0.589768;0.388032;0.270919;0;0;0.73721;0;	3234	0	0	0	0	0.989663	1	0.776932	0.796284	0.792173	0.80317
Sample-WM1-Chip_run-700_60 SPD_1-23-2024	Q6AXS5	Q6AXS5;A0A8I6G6Q3;Q6AXS5-2;A0A8I6AF25;A0A8L2Q518;A6KF47;A6KF48;A6KF49	SERB1_RAT	Serbp1	13225.4	7807.81	5786.2	13225.4	7807.81	5786.2	5786.2	KEETQPPVALKK	KEETQPPVALKK	KEETQPPVALKK3	3	0.00403652	0.162533	3.66058	0.000630915	0.000506329	0.000312012	0.000571755	0	1	364006	222.85	375293		2004.32	0.548649	269555	264223	274887	-279917	255189	-252987	SERPINE1 mRNA-binding protein 1	0	0	0.90751	1944.04	222199	0.619904	1	0.223274	0.907424	0	-10000000	160.004;466.011;135.003;37.0009;0;36.0009;136.003;464.011;23.0005;77.002;0;0;	83.6043;243.401;135.003;37.0009;0;15.9682;95.002;223.056;23.0005;53.2025;0;0;	0.490392;0.567377;0.966429;0.557086;0;0.432477;0.7431;0.601597;0.670703;0.597369;0;0;	3322	0.223274	0	0	0	0	1	0.794896	0.796284	0.794563	0.816519
Sample-ML3-Chip_run-699_60 SPD_1-23-2024	Q6AXS5	Q6AXS5;A0A8I6G6Q3;Q6AXS5-2;A0A8I6AF25;A0A8L2Q518;A6KF47;A6KF48;A6KF49	SERB1_RAT	Serbp1	28994.8	9105.54	5395.08	28994.8	9105.54	5395.08	5395.08	KEETQPPVALKK	KEETQPPVALKK	KEETQPPVALKK3	3	3.66058	3.66058	3.66058	0.000538793	0.000399042	0.000312012	0.000442087	0	1	1308.29	284092	654146		3024.56	0.825703	294573	289241	299904	-279917	281243	-255985	SERPINE1 mRNA-binding protein 1	0	0	0.937238	6049.12	338145	0.490153	1	115413	0.999976	0	-10000000	440.01;824.016;158.004;200.004;122.002;115.002;146.003;120.003;151.003;109.002;102.003;29.0004;	440.01;668.279;158.004;200.004;71.6306;103.61;122.68;120.003;96.1824;64.4542;92.9867;14.0994;	0.860311;0.773407;0.7967;0.9243;0.552059;0.782923;0.772567;0.765403;0.579359;0.557621;0.642497;0.44613;	3630	115413	0	0	0	0.999963	1	0.792614	0.796284	0.79278	0.810932
Sample-ML1-Chip_run-697_60 SPD_1-23-2024	Q6AXS5	Q6AXS5;A0A8I6G6Q3;Q6AXS5-2;A0A8I6AF25;A0A8L2Q518;A6KF47;A6KF48;A6KF49	SERB1_RAT	Serbp1	30610.8	12107.2	6574.4	30610.8	12107.2	6574.4	6574.4	KEETQPPVALKK	KEETQPPVALKK	KEETQPPVALKK3	3	0.00177272	0.0794837	3.66058	0.00063857	0.000420168	0.000312012	0.000464468	0	1	303091	144134	301.33		1546	0.821324	237812	232479	243144	-279917	226065	-254639	SERPINE1 mRNA-binding protein 1	0	0	0.813406	1555.03	172401	0.386973	0.998363	0.528017	0.952318	0	-10000000	84.0013;251.005;25.0004;27.0004;149.003;61.0012;156.003;236.006;0;200.004;29.0005;0;	84.0013;202.004;4.68758;17.0862;124.002;24.68;131.471;206.646;0;122.846;18.3518;0;	0.75834;0.873957;0.33914;0.50871;0.714919;0.493412;0.809175;0.843006;0;0.646898;0.50871;0;	2926	0.528017	0	0	0	0.920516	1	0.78375	0.796284	0.791509	0.80666
Sample-GL2-Chip_run-695_60 SPD_1-23-2024	Q6AXS5	Q6AXS5;A0A8I6G6Q3;Q6AXS5-2;A0A8I6AF25;A0A8L2Q518;A6KF47;A6KF48;A6KF49	SERB1_RAT	Serbp1	22983.6	13673.2	6315.16	22983.6	13673.2	6315.16	6315.16	KEETQPPVALKK	KEETQPPVALKK	KEETQPPVALKK3	3	0.000554851	0.0231371	3.66058	0.000534188	0.000391389	0.000312012	0.000432339	0	1	719512	310265	537977		2983.36	0.81696	301631	2963	306963	-279917	286831	-254249	SERPINE1 mRNA-binding protein 1	0	0	0.977616	3990.06	313867	0.326536	1	0.707946	0.985607	0	-10000000	268.004;468.008;34.0008;136.003;0;35.0008;61.0014;773.018;33.0008;230.005;67.0014;0;	268.004;315.504;9.77477;136.003;0;35.0008;10.9019;590.014;33.0008;124.32;38.0009;0;	0.961919;0.679584;0.398306;0.849997;0;0.672736;0.344625;0.761734;0.672736;0.601542;0.451469;0;	3718	0.707946	0	0	0	0.976863	1	0.768636	0.796284	0.787923	0.800222
Sample-WM3-Chip_run-702_60 SPD_1-23-2024	P16884	P16884;A0A8I6APA7;A6IKJ3;F1LRZ7	NFH_RAT	Nefh	659792	437563	324169	104498000000	550988	600714	600714	KEEVKSPVEEVK	KEEVKSPVEEVK	KEEVKSPVEEVK2	2	0.00123352	0.0379645	0.00352502	0.000588928	0.000515464	0.000312012	0.000576037	0	1	321938	229281	379355		11593	0.791478	255387	250055	260719	-257773	229914	-211978	Neurofilament heavy polypeptide	0	0	0.763662	9838.34	191041	0.0426843	1	151931	0.976669	0	-10000000	50.0015;278.01;35.0015;95.003;34.0015;117.004;0;186.006;0;0;138.004;7100.24;	39.2019;119.867;27.4417;95.003;2.93755;107.068;0;65.1699;0;0;7.77577;4147.17;	0.597026;0.605823;0.597026;0.926936;0.289181;0.879132;0;0.44277;0;0;0.25516;0.718839;	3147	151931	0	0	0	0.962036	1	0.985795	101641	102659	0.975986
Sample-ML2-Chip_run-698_60 SPD_1-23-2024	P16884	P16884;A0A8I6APA7;A6IKJ3;F1LRZ7	NFH_RAT	Nefh	175716	58015.7	54692.9	302552	112830	106291	106291	KEEVKSPVEEVK	KEEVKSPVEEVK	KEEVKSPVEEVK3	3	0.00485613	0.222638	0.000179391	0.000589275	0.000421763	0.000312012	0.000469925	0	1	1278.67	418571	949077		6866.58	0.869373	298193	292861	303524	-257773	266153	-210298	Neurofilament heavy polypeptide	0	0	0.912989	9251.18	23541	0.624566	1	11686	0.87527	0	-10000000	448.01;534.014;127.003;125.003;356.008;309.009;390.008;191.005;286.006;1542.03;191.005;234.006;	388.646;534.014;127.003;114.79;356.008;309.009;389.555;191.005;258.797;1404.86;189.869;195.044;	0.770529;0.875805;0.737558;0.662431;0.96763;0.877233;0.797595;0.829155;0.759215;0.767074;0.718781;0.719014;	3674	11686	0	0	0	0	1	0.845	0.81836	0.820467	0.845661
Sample-WM1-Chip_run-700_60 SPD_1-23-2024	P16884	P16884;A0A8I6APA7;A6IKJ3;F1LRZ7	NFH_RAT	Nefh	602768	401624	369396	104948000000	586738	658574	658574	KEEVKSPVEEVK	KEEVKSPVEEVK	KEEVKSPVEEVK3	3	0.000406339	0.00388206	0.000179391	0.000630915	0.000506329	0.000312012	0.000571755	0	1	3145.42	1925.68	3242.95		29159.6	0.957534	305107	299771	310438	-257773	272039	-209173	Neurofilament heavy polypeptide	0	0	0.964201	28282.7	275666	0.501215	1	200786	0.997569	0	-10000000	1506.04;893.023;404.009;394.01;767.018;588.012;527.012;391.009;279.007;321.006;451.01;817.018;	1506.04;872.362;404.009;388.354;767.018;588.012;450.324;365.639;254.887;213.943;432.797;817.018;	0.987154;0.943582;0.854731;0.966119;0.915244;0.904001;0.802301;0.766734;0.838872;0.599843;0.918004;0.900796;	3762	200786	0	0	0	0.996118	1	0.835312	0.81836	0.818069	0.8407
Sample-ML3-Chip_run-699_60 SPD_1-23-2024	P16884	P16884;A0A8I6APA7;A6IKJ3;F1LRZ7	NFH_RAT	Nefh	221695	59100.9	59705.3	314014	103480	112440	112440	KEEVKSPVEEVK	KEEVKSPVEEVK	KEEVKSPVEEVK3	3	0.000965894	0.0223434	0.000179391	0.000538793	0.000399042	0.000312012	0.000442087	0	1	1675.67	363869	837837		6884.65	0.798628	324798	319464	330129	-257773	295907	-214889	Neurofilament heavy polypeptide	0	0	0.868957	13769.3	241988	0.438848	1	19583	0.985727	0	-10000000	601.012;650.017;246.006;461.011;565.013;573.014;350.009;329.008;332.009;360.009;501.011;417.01;	572.846;556.952;190.546;461.011;545.877;573.014;350.009;329.008;255.22;360.009;442.619;274.677;	0.847164;0.688561;0.684895;0.937799;0.859994;0.960764;0.885107;0.813381;0.735003;0.881403;0.767086;0.643435;	4004	19583	0	0	0	0.977657	1	0.842292	0.81836	0.823057	0.842335
Sample-WM2-Chip_run-701_60 SPD_1-23-2024	P16884	P16884;A0A8I6APA7;A6IKJ3;F1LRZ7	NFH_RAT	Nefh	508437	350918	337864	110405000000	662658	640340	640340	KEEVKSPVEEVK	KEEVKSPVEEVK	KEEVKSPVEEVK3	3	0.000320393	0.00850222	0.000179391	0.000598444	0.000499002	0.000312012	0.000557414	0	1	2521.06	1922.3	3096.3		27876.4	0.953242	269759	264429	275091	-257773	246156	-216648	Neurofilament heavy polypeptide	0	0	0.964788	22697.5	217582	0.448127	1	125625	0.994732	0	-10000000	1225.03;728.018;314.007;345.009;568.013;473.011;545.013;202.004;297.007;234.005;326.009;539.013;	1225.03;728.018;286.43;345.009;568.013;357.522;545.013;188.328;283.485;234.005;326.009;539.013;	0.986507;0.946197;0.795512;0.955467;0.89053;0.767103;0.954252;0.663651;0.9005;0.942532;0.936121;0.865961;	3322	125625	0	0	0	0.991498	1	0.828542	0.81836	0.816813	0.836996
Sample-WM3-Chip_run-702_60 SPD_1-23-2024	P16884	P16884;A0A8I6APA7;A6IKJ3;F1LRZ7	NFH_RAT	Nefh	659792	437563	324169	104498000000	550988	600714	600714	KEEVKSPVEEVK	KEEVKSPVEEVK	KEEVKSPVEEVK3	3	0.000148368	0.0002812	0.000179391	0.000588928	0.000515464	0.000312012	0.000576037	0	1	4049.09	2883.73	4771.24		30436.3	0.970996	257164	251833	262496	-257773	229914	-209531	Neurofilament heavy polypeptide	0	0	0.954337	25829.7	348396	0.460091	1	173149	0.999823	0	-10000000	1769.04;1144.03;384.008;724.018;1136.03;842.018;521.011;207.004;382.008;374.008;516.013;441.01;	1769.04;1144.03;384.008;724.018;1136.03;716.397;521.011;192.174;382.008;255.13;484.148;441.01;	0.984352;0.933647;0.914755;0.833373;0.987808;0.720156;0.899774;0.776161;0.934945;0.58918;0.85334;0.908168;	3168	173149	0	0	0	0.999719	1	0.840937	0.81836	0.81794	0.845612
Sample-ML2-Chip_run-698_60 SPD_1-23-2024	Q9QYF3	P70569;Q9QYF3;A0A8I5ZJ51;A0A0G2JVH1;A0A0G2K318;A0A0G2K4Y7;A0A0G2K9S4;A0A0G2K9X3;A0A8I5ZST3;A0A8I6A732;A0A8I6ACS1;A0A8I6G4V2;A6I1B4;A6I1B5;A6KRF7;A6KRF8;F1M3R4	MYO5A_RAT	Myo5a	43542.5	15388.6	17379.8	61560	21200.3	19545.1		KEEVLILR	KEEVLILR	KEEVLILR2	2	0.000351406	0.0016431	8.19538	0.000589275	0.000421763	0.000312012	0.000469925	0	0	15688.4	5402.84	12250.5		25478	0.988945	627182	62185	632519	168252	691517	116366	Unconventional myosin-Va	0	0	0.957665	32627.9	493165	0.438137	1	164476	0.998949	0	-10000000	7160.19;6368.16;2160.05;1961.05;488.014;580.015;308.008;204.006;819.019;0;71.0024;	7160.19;6368.16;2160.05;1961.05;466.397;539.755;297.314;181.921;687.413;0;34.6515;	0.986196;0.992356;0.988004;0.918474;0.614873;0.848869;0.899174;0.883078;0.848653;0;0.460472;	7747	164476	0	0	0	0.998357	1	0.878854	0.888296	0.896222	0.872842
Sample-WM1-Chip_run-700_60 SPD_1-23-2024	Q9QYF3	P70569;Q9QYF3;A0A8I5ZJ51;A0A0G2JVH1;A0A0G2K318;A0A0G2K4Y7;A0A0G2K9S4;A0A0G2K9X3;A0A8I5ZST3;A0A8I6A732;A0A8I6ACS1;A0A8I6G4V2;A6I1B4;A6I1B5;A6KRF7;A6KRF8;F1M3R4	MYO5A_RAT	Myo5a	33768.2	18655.9	17308.6	38279.1	22438.1	19543.8		KEEVLILR	KEEVLILR	KEEVLILR2	2	0.000177226	0.000503062	8.19538	0.000630915	0.000506329	0.000312012	0.000571755	0	0	12725.4	7639.75	12865.8		26956.9	0.985144	630539	625208	635871	168252	697183	114505	Unconventional myosin-Va	0	0	0.995327	26662.7	518767	0.289887	1	126901	0.999684	0	-10000000	5508.16;5678.18;1539.04;1618.04;536.015;142.004;337.009;233.006;962.023;68.0022;114.003;	5508.16;5678.18;1539.04;1618.04;536.015;60.4329;300.465;214.892;755.861;0;70.871;	0.992877;0.986735;0.951602;0.943069;0.961789;0.541327;0.87469;0.894008;0.732164;0.288024;0.606295;	7791	126901	0	0	0	0.999497	1	0.87625	0.888296	0.89245	0.874395
Sample-ML3-Chip_run-699_60 SPD_1-23-2024	Q9QYF3	P70569;Q9QYF3;A0A8I5ZJ51;A0A0G2JVH1;A0A0G2K318;A0A0G2K4Y7;A0A0G2K9S4;A0A0G2K9X3;A0A8I5ZST3;A0A8I6A732;A0A8I6ACS1;A0A8I6G4V2;A6I1B4;A6I1B5;A6KRF7;A6KRF8;F1M3R4	MYO5A_RAT	Myo5a	42958.3	16442.2	18227.6	70356.2	22340.8	20282.7		KEEVLILR	KEEVLILR	KEEVLILR2	2	0.000219896	0.00300616	8.19538	0.000538793	0.000399042	0.000312012	0.000442087	0	0	17505.4	5542.9	12763		24756.1	0.98568	630692	625361	636026	168252	692846	118038	Unconventional myosin-Va	0	0	0.972773	33954.9	528857	0.523314	1	0.557256	0.998056	0	-10000000	8183.21;6878.16;2444.06;2255.06;816.026;464.012;517.013;204.005;719.017;87.0023;140.004;	8183.21;6878.16;2444.06;2255.06;816.026;464.012;392.937;175.711;695.124;57.6324;49.7582;	0.985159;0.99277;0.967471;0.981847;0.942626;0.827683;0.707026;0.826616;0.810024;0.526908;0.398148;	7791	0.557256	0	0	0	0.996994	1	0.878646	0.888296	0.896724	0.871209
Sample-ML1-Chip_run-697_60 SPD_1-23-2024	Q9QYF3	P70569;Q9QYF3;A0A8I5ZJ51;A0A0G2JVH1;A0A0G2K318;A0A0G2K4Y7;A0A0G2K9S4;A0A0G2K9X3;A0A8I5ZST3;A0A8I6A732;A0A8I6ACS1;A0A8I6G4V2;A6I1B4;A6I1B5;A6KRF7;A6KRF8;F1M3R4	MYO5A_RAT	Myo5a	43583.5	18383.9	16022.7	50874.6	18967.7	17829.4		KEEVLILR	KEEVLILR	KEEVLILR2	2	0.000382618	0.001771	8.19538	0.00063857	0.000420168	0.000312012	0.000464468	0	0	11501.3	4288.06	8964.77		18889.1	0.97923	604153	59882	609483	168252	671956	115457	Unconventional myosin-Va	0	0	0.985247	24233.7	444665	0.22525	1	0.848689	0.998886	0	-10000000	5246.15;4703.14;1552.04;1599.05;254.006;366.009;257.007;369.009;666.02;131.004;0;	5246.15;4703.14;1552.04;1599.05;254.006;366.009;208.878;369.009;408.644;85.0666;0;	0.987538;0.973863;0.967411;0.87884;0.816092;0.944747;0.72719;0.889021;0.698617;0.551212;0;	7461	0.848689	0	0	0	0.998229	1	0.879896	0.888296	0.895184	0.874165
Sample-GL2-Chip_run-695_60 SPD_1-23-2024	Q9QYF3	P70569;Q9QYF3;A0A8I5ZJ51;A0A0G2JVH1;A0A0G2K318;A0A0G2K4Y7;A0A0G2K9S4;A0A0G2K9X3;A0A8I5ZST3;A0A8I6A732;A0A8I6ACS1;A0A8I6G4V2;A6I1B4;A6I1B5;A6KRF7;A6KRF8;F1M3R4	MYO5A_RAT	Myo5a	27826.9	14267.7	16014.6	35158.1	17722.8	17801.2		KEEVLILR	KEEVLILR	KEEVLILR2	2	0.61885	0.00139461	8.19538	0.000534188	0.000391389	0.000312012	0.000432339	0	0	9600.78	4853.73	8416.02		18347.6	0.990127	651959	646626	65729	168252	707456	12274	Unconventional myosin-Va	0	0	0.947675	20930.5	464297	0.511299	1	130685	0.999121	0	-10000000	4155.11;4355.12;1093.03;874.022;442.011;270.007;456.011;343.009;378.011;66.0017;0;	4155.11;4355.12;1090.54;847.893;442.011;233.302;443.507;313.673;342.821;24.4121;0;	0.993773;0.993088;0.964415;0.920377;0.876445;0.8111;0.960209;0.876487;0.758529;0.447519;0;	8055	130685	0	0	0	0.998605	1	0.87875	0.888296	0.891415	0.876535
Sample-GL3-Chip_run-696_60 SPD_1-23-2024	Q9QYF3	P70569;Q9QYF3;A0A8I5ZJ51;A0A0G2JVH1;A0A0G2K318;A0A0G2K4Y7;A0A0G2K9S4;A0A0G2K9X3;A0A8I5ZST3;A0A8I6A732;A0A8I6ACS1;A0A8I6G4V2;A6I1B4;A6I1B5;A6KRF7;A6KRF8;F1M3R4	MYO5A_RAT	Myo5a	35252.2	17889.8	16123.4	41722.3	19952.9	17965.8		KEEVLILR	KEEVLILR	KEEVLILR2	2	0.70205	0.000373406	8.19538	0.000652742	0.000440529	0.000312012	0.000486145	0	0	8170.2	3897.14	6359.48		14758.4	0.968148	614682	609351	620017	168252	680736	118124	Unconventional myosin-Va	0	0	0.977953	18960.6	456476	0.315092	1	113284	0.999771	0	-10000000	3908.09;3125.08;1137.03;1114.03;225.006;358.01;218.005;549.014;327.008;36.0011;121.003;	3908.09;3125.08;1137.03;1114.03;225.006;243.684;198.553;473.936;275.197;36.0011;58.8715;	0.985379;0.959059;0.933906;0.910495;0.904975;0.6194;0.816003;0.733901;0.782678;0.508411;0.574176;	7593	113284	0	0	0	0.999627	1	0.87875	0.888296	0.892464	0.876519
Sample-WM2-Chip_run-701_60 SPD_1-23-2024	Q9QYF3	P70569;Q9QYF3;A0A8I5ZJ51;A0A0G2JVH1;A0A0G2K318;A0A0G2K4Y7;A0A0G2K9S4;A0A0G2K9X3;A0A8I5ZST3;A0A8I6A732;A0A8I6ACS1;A0A8I6G4V2;A6I1B4;A6I1B5;A6KRF7;A6KRF8;F1M3R4	MYO5A_RAT	Myo5a	34612.2	22950.9	19023.7	42576.4	25026.4	21311.2		KEEVLILR	KEEVLILR	KEEVLILR2	2	7.55801	0.00127319	8.19538	0.000598444	0.000499002	0.000312012	0.000557414	0	0	8620.22	5066.05	8160.03		18982.1	0.980831	60941	604078	614742	168252	678047	112351	Unconventional myosin-Va	0	0	0.996154	20052.6	51584	0.582069	1	0.685498	0.999208	0	-10000000	3847.1;3763.1;1010.03;981.026;176.005;265.007;144.004;0;751.016;27.0006;62.0018;	3847.1;3763.1;1010.03;981.026;176.005;242.43;109.118;0;638.461;0;22.4812;	0.985193;0.987253;0.940291;0.962375;0.868494;0.852034;0.663485;0;0.749552;0.103123;0.492176;	7527	0.685498	0	0	0	0.998727	1	0.875	0.888296	0.891453	0.874302
Sample-GL1-Chip_run-694_60 SPD_1-23-2024	Q9QYF3	P70569;Q9QYF3;A0A8I5ZJ51;A0A0G2JVH1;A0A0G2K318;A0A0G2K4Y7;A0A0G2K9S4;A0A0G2K9X3;A0A8I5ZST3;A0A8I6A732;A0A8I6ACS1;A0A8I6G4V2;A6I1B4;A6I1B5;A6KRF7;A6KRF8;F1M3R4	MYO5A_RAT	Myo5a	33238.1	18524.4	15850.5	31680	19736.5	17409.1		KEEVLILR	KEEVLILR	KEEVLILR2	2	0.96918	0.000268399	8.19538	0.000702741	0.000431965	0.000312012	0.000481232	0	0	6678.17	4163.86	5940.18		13447.6	0.965511	614689	609358	620024	168252	683269	118311	Unconventional myosin-Va	0	0	0.934241	15118.3	406896	0.392047	1	131801	0.999836	0	-10000000	3308.08;2845.07;525.015;687.017;290.008;415.01;336.008;430.011;665.017;156.004;80.0017;	3308.08;2845.07;525.015;687.017;290.008;415.01;273.546;430.011;665.017;130.243;80.0017;	0.956652;0.98747;0.902334;0.909811;0.847246;0.962159;0.717489;0.841688;0.811753;0.6294;0.701185;	7593	131801	0	0	0	0.999732	1	0.878646	0.888296	0.891134	0.877571
Sample-WM3-Chip_run-702_60 SPD_1-23-2024	Q9QYF3	P70569;Q9QYF3;A0A8I5ZJ51;A0A0G2JVH1;A0A0G2K318;A0A0G2K4Y7;A0A0G2K9S4;A0A0G2K9X3;A0A8I5ZST3;A0A8I6A732;A0A8I6ACS1;A0A8I6G4V2;A6I1B4;A6I1B5;A6KRF7;A6KRF8;F1M3R4	MYO5A_RAT	Myo5a	45333.5	22337.3	19261	42702.3	23101	21758.4		KEEVLILR	KEEVLILR	KEEVLILR2	2	0.00020654	0.00292096	8.19538	0.000588928	0.000515464	0.000312012	0.000576037	0	0	11261.3	6449.8	10671.4		24378.1	0.969354	602147	596815	607483	168252	674896	111764	Unconventional myosin-Va	0	0	0.986666	25725.6	4657	0.503261	1	128708	0.998165	0	-10000000	5047.14;4918.14;1296.03;1335.04;386.01;322.009;351.009;272.007;1230.03;0;263.007;	5047.14;4918.14;1296.03;1335.04;386.01;318.442;278.387;252.228;1216.06;0;219.018;	0.954014;0.993568;0.937209;0.96918;0.84325;0.828748;0.722595;0.847602;0.940326;0;0.776056;	7439	128708	0	0	0	0.997079	1	0.875	0.888296	0.89251	0.873402
Sample-WM1-Chip_run-700_60 SPD_1-23-2024	P16884	P16884;A0A8I6APA7;A6IKJ3;F1LRZ7	NFH_RAT	Nefh	602768	401624	369396	104948000000	586738	658574	658574	KEEVPAAPEK	KEEVPAAPEK	KEEVPAAPEK2	2	9.61538	0.000124311	0.000100388	0.000630915	0.000506329	0.000312012	0.000571755	0	1	4628.67	2833.74	4772.19		35580.8	0.952478	234531	2292	239865	-332663	218548	-30268	Neurofilament heavy polypeptide	0	0	0.979514	34510.8	3576	0.67733	1	195317	0.999922	0	-10000000	2879.08;942.023;1139.03;664.018;876.019;529.014;205.005;284.007;141.003;249.007;141.004;236.006;	2862.55;890.097;1139.03;574.168;876.019;529.014;205.005;264.444;62.4195;202.853;120.137;104.348;	0.9526;0.914395;0.91966;0.789597;0.990773;0.868656;0.796195;0.849874;0.586009;0.673239;0.748511;0.475557;	2891	195317	0	0	0	0.999876	1	0.853437	0.888773	0.893018	0.854954
Sample-ML3-Chip_run-699_60 SPD_1-23-2024	P16884	P16884;A0A8I6APA7;A6IKJ3;F1LRZ7	NFH_RAT	Nefh	221695	59100.9	59705.3	314014	103480	112440	112440	KEEVPAAPEK	KEEVPAAPEK	KEEVPAAPEK2	2	0.00563915	0.203308	0.000100388	0.000538793	0.000399042	0.000312012	0.000442087	0	1	1099.64	238784	549.82		3899.1	0.819249	266671	26134	272002	-332663	249409	-296189	Neurofilament heavy polypeptide	0	0	0.819562	7798.21	142047	0.29737	0.968914	144327	0.883581	0	-10000000	552.012;399.011;180.005;248.006;204.006;629.015;124.004;142.004;93.003;180.005;249.006;298.007;	552.012;343.623;135.569;178.878;204.006;612.702;124.004;102.363;93.003;52.1152;180.348;190.447;	0.880864;0.700093;0.697753;0.729369;0.853229;0.931345;0.909396;0.640955;0.820906;0.537663;0.688553;0.563131;	3287	144327	0	0	0	0	1	0.86625	0.888773	0.897366	0.859789
Sample-WM2-Chip_run-701_60 SPD_1-23-2024	P16884	P16884;A0A8I6APA7;A6IKJ3;F1LRZ7	NFH_RAT	Nefh	508437	350918	337864	110405000000	662658	640340	640340	KEEVPAAPEK	KEEVPAAPEK	KEEVPAAPEK2	2	7.55801	0.00113336	0.000100388	0.000598444	0.000499002	0.000312012	0.000557414	0	1	2923.07	2228.83	3590.04		29696.7	0.967534	216972	211641	222302	-332663	201079	-293909	Neurofilament heavy polypeptide	0	0	0.944269	24179.6	356476	0.678022	1	203174	0.999295	0	-10000000	1763.04;816.019;579.015;420.011;344.008;571.014;185.006;128.003;267.007;113.002;157.005;202.005;	1763.04;816.019;566.461;420.011;344.008;531.973;184.331;127.207;222.239;76.7733;131.193;186.668;	0.993235;0.921517;0.845368;0.82961;0.944974;0.760094;0.877716;0.771561;0.775632;0.650972;0.704303;0.756433;	2671	203174	0	0	0	0.998867	1	0.850521	0.888773	0.892029	0.853172
Sample-WM3-Chip_run-702_60 SPD_1-23-2024	P16884	P16884;A0A8I6APA7;A6IKJ3;F1LRZ7	NFH_RAT	Nefh	659792	437563	324169	104498000000	550988	600714	600714	KEEVPAAPEK	KEEVPAAPEK	KEEVPAAPEK2	2	0.000148368	0.000151294	0.000100388	0.000588928	0.000515464	0.000312012	0.000576037	0	1	2954.07	2103.87	3480.93		28166.8	0.954909	200817	195485	206149	-332663	188333	-298686	Neurofilament heavy polypeptide	0	0	0.932864	23903.6	328859	0.462526	1	164595	0.999905	0	-10000000	1251.03;920.026;477.012;611.015;783.02;468.011;190.004;130.004;25.0005;118.002;141.003;97.0021;	1251.03;920.026;477.012;581.15;783.02;468.011;190.004;100.68;21.4957;108.053;141.003;0;	0.97745;0.947694;0.859231;0.834304;0.927371;0.766427;0.831519;0.593792;0.483575;0.723499;0.738161;0.368587;	2473	164595	0	0	0	0.999849	1	0.854792	0.888773	0.893157	0.85696
Sample-ML2-Chip_run-698_60 SPD_1-23-2024	P38650	P38650;M0R9X8;A6KBM1;A6KBM2;A6KBM3;F1LRT9	DYHC1_RAT	Dync1h1	74239.2	27798.1	26779.9	74239.2	27798.1	26779.9		KEFGPVVIDYGK	KEFGPVVIDYGK	KEFGPVVIDYGK2	2	6.59674	0.000142583	8.19538	1	0.000421763	0.000312012	0.000469925	0	0	1648.32	618.58	1402.58		8379.22	0.950709	898595	893263	903935	302672	853377	339281	Cytoplasmic dynein 1 heavy chain 1	0	0	0	9847.32	339121	0.47534	1	114833	0.999909	0	-10000000	938.032;548.018;229.008;201.007;277.01;536.018;304.011;587.02;0;365.012;122.004;252.01;	938.032;548.018;166.832;174.273;253.419;536.018;232.512;521.653;0;280.387;37.7605;211.403;	0.980607;0.987513;0.763361;0.862278;0.807548;0.927138;0.763532;0.789395;0;0.752464;0.433384;0.852897;	11108	114833	0	0	0	0.999857	1	0.991562	0.999787	101542	0.975687
Sample-WM1-Chip_run-700_60 SPD_1-23-2024	P38650	P38650;M0R9X8;A6KBM1;A6KBM2;A6KBM3;F1LRT9	DYHC1_RAT	Dync1h1	79817.6	42476.1	37262	79817.6	42476.1	37262		KEFGPVVIDYGK	KEFGPVVIDYGK	KEFGPVVIDYGK2	2	9.61538	0.000460685	8.19538	1	0.000506329	0.000312012	0.000571755	0	0	1642.06	943077	1588.2		11465.6	0.921132	907271	901934	912602	302672	860125	337485	Cytoplasmic dynein 1 heavy chain 1	0	0	0.0993286	11854.4	237579	0.498832	1	131306	0.999711	0	-10000000	688.024;634.021;503.017;408.013;190.006;546.019;259.009;436.016;0;371.013;35.0015;222.007;	688.024;634.021;503.017;408.013;190.006;546.019;259.009;436.016;0;369.019;19.5189;222.007;	0.933822;0.723428;0.873565;0.981852;0.895236;0.859767;0.890274;0.844147;0;0.808832;0.365313;0.889084;	11218	131306	0	0	0	0.999539	1	0.980833	0.999787	101087	0.971214
Sample-ML3-Chip_run-699_60 SPD_1-23-2024	P38650	P38650;M0R9X8;A6KBM1;A6KBM2;A6KBM3;F1LRT9	DYHC1_RAT	Dync1h1	72974.1	27120.7	26751.4	72974.1	27120.7	26751.4		KEFGPVVIDYGK	KEFGPVVIDYGK	KEFGPVVIDYGK2	2	0.000234018	0.00421294	8.19538	1	0.000399042	0.000312012	0.000442087	0	0	1898.07	647717	1491.42		6924.33	0.866064	905666	90033	910997	302672	856337	340677	Cytoplasmic dynein 1 heavy chain 1	0	0	0	8812.29	254649	0.665261	1	106611	0.997277	0	-10000000	1100.04;723.024;612.021;410.014;403.014;388.014;323.011;578.02;0;315.012;141.006;157.005;	1100.04;723.024;612.021;410.014;308.87;388.014;323.011;530.039;0;315.012;140.857;136.202;	0.839533;0.911997;0.937633;0.89932;0.764689;0.906141;0.938983;0.863064;0;0.938844;0.643346;0.672072;	11196	106611	0	0	0	0.995787	1	0.984886	0.999787	101611	0.969289
Sample-ML1-Chip_run-697_60 SPD_1-23-2024	P38650	P38650;M0R9X8;A6KBM1;A6KBM2;A6KBM3;F1LRT9	DYHC1_RAT	Dync1h1	72156.1	28645.4	27888.3	72156.1	28645.4	27888.3		KEFGPVVIDYGK	KEFGPVVIDYGK	KEFGPVVIDYGK2	2	0.000464166	0.00356858	8.19538	1	0.000420168	0.000312012	0.000464468	0	0	2266.87	895111	1871.35		8825.94	0.892631	887993	882662	893331	302672	837137	341896	Cytoplasmic dynein 1 heavy chain 1	0	0	0.107063	10691.4	183422	0.665078	1	133548	0.997757	0	-10000000	1253.04;435.016;179.005;513.018;303.011;522.02;323.011;657.024;81.0032;202.008;133.005;129.005;	1253.04;435.016;179.005;513.018;253.289;500.809;323.011;657.024;0;202.008;122.046;129.005;	0.89496;0.845422;0.730247;0.937589;0.747491;0.840751;0.847197;0.907646;0.226111;0.790029;0.665886;0.602241;	10976	133548	0	0	0	0.996431	1	0.985227	0.999787	101578	0.971948
Sample-GL2-Chip_run-695_60 SPD_1-23-2024	P38650	P38650;M0R9X8;A6KBM1;A6KBM2;A6KBM3;F1LRT9	DYHC1_RAT	Dync1h1	65755	32601	26508.3	65755	32601	26508.3		KEFGPVVIDYGK	KEFGPVVIDYGK	KEFGPVVIDYGK2	2	0.61885	0.00101025	8.19538	1	0.000391389	0.000312012	0.000432339	0	0	1166.64	547321	949016		8195.92	0.852829	916253	910921	921587	302672	869442	34135	Cytoplasmic dynein 1 heavy chain 1	0	0	0.404925	10075.4	256493	0.476188	1	0.819607	0.999363	0	-10000000	468.017;401.014;329.011;260.01;154.005;641.02;133.005;446.013;0;602.02;0;156.005;	364.055;368.013;329.011;260.01;98.0037;542.579;133.005;373.01;0;562.018;0;56.6288;	0.797834;0.850522;0.919656;0.963483;0.462264;0.836702;0.853967;0.795578;0;0.918082;0;0.357424;	11328	0.819607	0	0	0	0.99899	1	0.981458	0.999787	101312	0.968261
Sample-WM2-Chip_run-701_60 SPD_1-23-2024	P38650	P38650;M0R9X8;A6KBM1;A6KBM2;A6KBM3;F1LRT9	DYHC1_RAT	Dync1h1	65879	37453.9	35255.9	65879	37453.9	35255.9		KEFGPVVIDYGK	KEFGPVVIDYGK	KEFGPVVIDYGK2	2	0.00231434	0.068831	8.19538	1	0.000499002	0.000312012	0.000557414	0	0	1505.73	894122	1440.19		6052.74	0.919131	886144	880813	891475	302672	838012	337749	Cytoplasmic dynein 1 heavy chain 1	0	0	0.453441	6328.23	216753	0.445082	0.956162	120714	0.958891	0	-10000000	612.024;435.013;406.015;218.007;50.0015;694.026;232.008;863.028;0;324.01;29.0007;215.008;	612.024;435.013;387.26;199.685;46.5554;694.026;146.686;800.826;0;324.01;27.002;190.775;	0.855492;0.844765;0.964762;0.888143;0.518164;0.984167;0.64684;0.930924;0;0.967449;0.518164;0.800196;	10954	120714	0	0	0	0.931169	1	0.990208	0.999787	101054	0.979536
Sample-GL1-Chip_run-694_60 SPD_1-23-2024	P38650	P38650;M0R9X8;A6KBM1;A6KBM2;A6KBM3;F1LRT9	DYHC1_RAT	Dync1h1	53846.6	30947.9	27377.4	53846.6	30947.9	27377.4		KEFGPVVIDYGK	KEFGPVVIDYGK	KEFGPVVIDYGK2	2	0.000487401	0.00873126	8.19538	1	0.000431965	0.000312012	0.000481232	0	0	1055.13	667755	952623		7899.24	0.895399	90564	900307	910972	302672	855602	340364	Cytoplasmic dynein 1 heavy chain 1	0	0	0	8749.27	137768	0.476185	1	177425	0.994695	0	-10000000	297.011;259.009;260.01;229.008;24.0008;534.017;69.0022;442.016;31.0007;469.015;178.004;161.006;	297.011;243.376;260.01;229.008;0;529.115;40.2144;442.016;0;469.015;148.528;128.568;	0.897457;0.818609;0.737117;0.989691;0.342255;0.853433;0.510934;0.830294;0.312614;0.947063;0.572204;0.698897;	11196	177425	0	0	0	0.991269	1	0.988437	0.999787	101252	0.975789
Sample-WM3-Chip_run-702_60 SPD_1-23-2024	P38650	P38650;M0R9X8;A6KBM1;A6KBM2;A6KBM3;F1LRT9	DYHC1_RAT	Dync1h1	66233.9	35192.4	34865.2	66233.9	35192.4	34865.2		KEFGPVVIDYGK	KEFGPVVIDYGK	KEFGPVVIDYGK2	2	0.000182	0.00101669	8.19538	1	0.000515464	0.000312012	0.000576037	0	0	1732.26	1059.4	1752.82		7337.37	0.821402	887781	88245	893114	302672	83758	339139	Cytoplasmic dynein 1 heavy chain 1	0	0	0.540698	7251.27	261225	0.597335	1	129527	0.999361	0	-10000000	871.028;397.011;276.011;253.009;352.011;776.025;196.007;379.014;50.0014;300.011;37.0015;191.007;	847.062;397.011;276.011;223.92;292.754;661.273;175.991;370.964;50.0014;270.671;0;96.0146;	0.876022;0.859172;0.964487;0.828128;0.794669;0.74916;0.855455;0.884658;0.612832;0.85219;0.0788922;0.573447;	10976	129527	0	0	0	0.998983	1	0.9825	0.999787	101107	0.972881
Sample-WM1-Chip_run-700_60 SPD_1-23-2024	B0BNF1	B0BNF1;A0A0G2JVY6;A0A0G2K7G7;A0A8I6G6V9;A6HED2;G3V9Z6	SEPT8_RAT	Septin8	218679	113202	51527.4	218679	113202	50925.7		KEFLSELQR	KEFLSELQR	KEFLSELQR2	2	0.00323413	0.134145	0.00328933	0.00123686	0.000506329	0.000312012	0.000571755	0	0	2433.35	1564.52	2634.75		275403	0.91243	700389	695053	705726	206079	740311	173231	Septin-8	0	0	0.775993	254351	292352	0.38411	1	100216	0.922338	0	-10000000	992.029;788.025;546.014;741.02;220.006;554.017;406.01;4823.12;283.008;70.0026;106.003;218.005;	904.304;788.025;490.896;741.02;220.006;501.441;360.889;370.066;276.71;0;83.7826;100.183;	0.82245;0.961947;0.849331;0.969579;0.789511;0.848779;0.787588;0.28363;0.87154;0.253599;0.667758;0.496682;	8658	100216	0	0	0	0	1	0.927273	0.921561	0.92726	0.921179
Sample-WM3-Chip_run-702_60 SPD_1-23-2024	B0BNF1	B0BNF1;A0A0G2JVY6;A0A0G2K7G7;A0A8I6G6V9;A6HED2;G3V9Z6	SEPT8_RAT	Septin8	88762.5	47895.2	43003.9	88762.5	47895.2	42191.3		KEFLSELQR	KEFLSELQR	KEFLSELQR2	2	0.00196905	0.074537	0.00328933	0.000588928	0.000515464	0.000312012	0.000576037	0	0	2010.06	1069.56	1769.63		264944	0.9324	677339	672008	68267	206079	718852	172516	Septin-8	0	0	0.804962	300941	265292	0.266306	1	115087	0.955201	0	-10000000	870.024;701.021;751.021;439.013;243.007;529.015;337.011;10724.2;458.013;127.004;111.003;353.01;	870.024;701.021;751.021;439.013;108.594;485.506;301.803;343.243;458.013;112.063;95.335;254.047;	0.933581;0.930508;0.773179;0.933081;0.57517;0.860827;0.825169;0.256571;0.805786;0.689674;0.643565;0.692121;	8372	115087	0	0	0	0.925463	1	0.921818	0.921561	0.927692	0.9158
Sample-ML2-Chip_run-698_60 SPD_1-23-2024	Q4V7C7	Q4V7C7;A0A8I5ZZI1;A0A0G2K1C0;A0A8I5ZLW6;A0A8L2Q115;A6K818	ARP3_RAT	Actr3	49755.6	17557.3	18796.9	49755.6	17557.3	18796.9	8695.82	KEFSIDVGYER	KEFSIDVGYER	KEFSIDVGYER2	2	0.0010344	0.0310459	0.000100388	0.000589275	0.000421763	0.000312012	0.000469925	0	1	1305.04	477615	1082.95		8813.9	0.796621	804394	799062	809729	253466	796085	26.02	Actin-related protein 3	0	0	0.845301	10621.4	221561	0.568206	1	0.926391	0.980516	0	-10000000	833.03;169.007;608.021;498.014;638.021;311.009;342.011;424.015;178.005;752.029;188.007;159.005;	833.03;169.007;608.021;498.014;638.021;311.009;342.011;424.015;178.005;752.029;168.841;159.005;	0.882697;0.748265;0.940603;0.738178;0.855048;0.836416;0.924172;0.87086;0.77874;0.856576;0.755801;0.848148;	9942	0.926391	0	0	0	0.968954	1	0.98875	0.979673	0.99261	0.973671
Sample-ML3-Chip_run-699_60 SPD_1-23-2024	Q4V7C7	Q4V7C7;A0A8I5ZZI1;A0A0G2K1C0;A0A8I5ZLW6;A0A8L2Q115;A6K818	ARP3_RAT	Actr3	56438.7	18027.8	17298.2	56438.7	18027.8	17298.2	7794.06	KEFSIDVGYER	KEFSIDVGYER	KEFSIDVGYER2	2	0.000219896	0.00274251	0.000100388	0.000538793	0.000399042	0.000312012	0.000442087	0	1	813362	277681	639383		8184.39	0.858815	804346	799013	809676	253466	79675	258163	Actin-related protein 3	0	0	0.847668	10411.4	313906	0.574537	0.981976	0.202941	0.998226	0	-10000000	503.02;110.003;647.024;488.018;462.016;303.01;293.01;265.009;241.009;667.026;383.013;592.018;	447.832;110.003;368.441;330.956;372.403;156.924;95.5867;213.699;100.289;438.347;74.6997;230.538;	0.917223;0.946608;0.717178;0.839803;0.849778;0.593712;0.405356;0.870697;0.498728;0.813481;0.223931;0.539112;	9942	0.202941	0	0	0	0.997257	1	0.99375	0.979673	0.994208	0.977064
Sample-ML1-Chip_run-697_60 SPD_1-23-2024	Q4V7C7	Q4V7C7;A0A8I5ZZI1;A0A0G2K1C0;A0A8I5ZLW6;A0A8L2Q115;A6K818	ARP3_RAT	Actr3	39154.3	15216.9	15913.4	39154.3	15216.9	15913.4	8416.78	KEFSIDVGYER	KEFSIDVGYER	KEFSIDVGYER2	2	0.00629541	0.286679	0.000100388	0.00063857	0.000420168	0.000312012	0.000464468	0	1	862205	341534	714022		8735.5	0.873738	78669	781358	792021	253466	777238	259865	Actin-related protein 3	0	0	0.88536	10548.4	276832	0.443746	1	0.124814	0.847035	0	-10000000	843.03;96.0037;703.023;207.007;618.02;269.008;254.008;210.007;213.008;702.03;142.005;556.017;	628.629;82.6994;703.023;161.486;618.02;153.208;204.786;208.165;206.668;564.981;118.407;343.09;	0.704583;0.667531;0.899035;0.701164;0.946423;0.529674;0.721923;0.900255;0.889609;0.802702;0.790995;0.536361;	9722	0.124814	0	0	0	0	1	0.994792	0.979673	0.992599	0.979023
Sample-GL2-Chip_run-695_60 SPD_1-23-2024	Q4V7C7	Q4V7C7;A0A8I5ZZI1;A0A0G2K1C0;A0A8I5ZLW6;A0A8L2Q115;A6K818	ARP3_RAT	Actr3	38482.3	18083.6	15186.5	38482.3	18083.6	15186.5	7748.85	KEFSIDVGYER	KEFSIDVGYER	KEFSIDVGYER2	2	9.55429	0.00649892	0.000100388	0.000534188	0.000391389	0.000312012	0.000432339	0	1	1075.36	477.05	827.17		6756.87	0.921641	820273	814942	825606	253466	811269	259003	Actin-related protein 3	0	0	0.945265	8784.28	366501	0.595794	1	126784	0.995915	0	-10000000	871.029;80.0023;663.024;380.014;627.026;212.007;391.014;286.009;343.011;715.028;322.011;592.022;	437.476;74.5496;476.201;373.788;627.026;185.888;380.457;264.604;292.382;396.368;311.679;315.819;	0.502937;0.825026;0.770376;0.903387;0.94401;0.857465;0.909559;0.893206;0.72061;0.569688;0.935517;0.618551;	10140	126784	0	0	0	0.993501	1	0.993864	0.979673	0.990491	0.981003
Sample-GL3-Chip_run-696_60 SPD_1-23-2024	Q4V7C7	Q4V7C7;A0A8I5ZZI1;A0A0G2K1C0;A0A8I5ZLW6;A0A8L2Q115;A6K818	ARP3_RAT	Actr3	34907.1	17070	17407.4	34907.1	17070	17407.4	8244.45	KEFSIDVGYER	KEFSIDVGYER	KEFSIDVGYER2	2	0.00465854	0.140781	0.000100388	0.000652742	0.000440529	0.000312012	0.000486145	0	1	703447	359323	586355		7020.33	0.880317	804348	799016	809679	253466	792841	260638	Actin-related protein 3	0	0	0.605094	8422.27	191168	0.732992	1	0.432739	0.920545	0	-10000000	1936.08;142.005;660.021;293.01;349.012;264.01;289.009;207.007;180.007;479.015;252.008;197.007;	1175.07;130.757;350.258;293.01;279.681;170.454;214.565;149.475;43.4511;431.747;246.062;102.162;	0.673809;0.862631;0.640663;0.960353;0.804735;0.620216;0.718605;0.731829;0.396626;0.919475;0.87206;0.505465;	9942	0.432739	0	0	0	0	1	0.990114	0.979673	0.990232	0.977423
Sample-WM2-Chip_run-701_60 SPD_1-23-2024	Q4V7C7	Q4V7C7;A0A8I5ZZI1;A0A0G2K1C0;A0A8I5ZLW6;A0A8L2Q115;A6K818	ARP3_RAT	Actr3	32014	17529.6	12880	32014	17529.6	12880	5959.2	KEFSIDVGYER	KEFSIDVGYER	KEFSIDVGYER2	2	0.00239974	0.0836748	0.000100388	0.000598444	0.000499002	0.000312012	0.000557414	0	1	443048	252676	406992		4592.35	0.739916	79373	788399	799061	253466	782313	261599	Actin-related protein 3	0	0	0.701748	4999.19	146977	0.689714	0.981663	0.390283	0.950465	0	-10000000	264.01;65.0022;340.013;119.003;390.012;202.007;258.008;340.012;225.007;600.02;114.003;525.019;	195.007;65.0022;224.008;88.0028;290.043;59.5856;174.056;261.009;152.766;421.015;103.955;297.246;	0.72832;0.741089;0.75884;0.638208;0.770513;0.276957;0.638583;0.884053;0.707984;0.782305;0.575255;0.588019;	9810	0.390283	0	0	0	0.916325	1	0.9825	0.979673	0.988477	0.972554
Sample-GL1-Chip_run-694_60 SPD_1-23-2024	Q4V7C7	Q4V7C7;A0A8I5ZZI1;A0A0G2K1C0;A0A8I5ZLW6;A0A8L2Q115;A6K818	ARP3_RAT	Actr3	25793.8	15432.5	15777.8	25793.8	15432.5	15777.8	8666.3	KEFSIDVGYER	KEFSIDVGYER	KEFSIDVGYER2	2	0.000321937	0.00168407	0.000100388	0.000702741	0.000431965	0.000312012	0.000481232	0	1	599248	372942	532041		6292.36	0.899554	804327	798996	809659	253466	794279	258602	Actin-related protein 3	0	0	0.9303	7087.2	277219	0.412163	1	0.322905	0.998972	0	-10000000	1191.04;247.007;721.023;100.003;297.012;327.014;224.008;316.01;154.005;422.015;68.0028;161.006;	480.842;247.007;407.173;96.2296;256.011;55.7955;103.117;252.303;93.6754;187.099;37.0736;60.4543;	0.448849;0.956276;0.607807;0.744232;0.903208;0.294227;0.546023;0.782654;0.60493;0.514142;0.503069;0.450511;	9942	0.322905	0	0	0	0.998316	1	0.98875	0.979673	0.989903	0.976072
Sample-ML2-Chip_run-698_60 SPD_1-23-2024	Q9EPH8	Q9EPH8;A0A0G2JZS2;B5DF80;F7FIM0;A0A8I6B3K1;A0A8I6G441;A6HR30	PABP1_RAT	Pabpc1	55395.7	21039.3	21852	55395.7	21039.3	21852		KEFSPFGTITSAK	KEFSPFGTITSAK	KEFSPFGTITSAK2	2	6.59674	0.000342764	0.565987	0.139963	0.000421763	0.000312012	0.000469925	0	0	7075.15	2666.43	6045.93		32827.2	0.962673	904468	899129	909799	379942	954326	343457	Polyadenylate-binding protein 1	0	0	0.984969	38415.5	510955	0.446622	1	26213	0.999781	0	-10000000	4425.18;1409.05;1188.04;209.008;526.02;1298.05;253.009;619.025;907.033;191.008;204.007;316.009;	4425.18;1351.92;1188.04;209.008;491.139;1298.05;253.009;619.025;907.033;169.772;168.21;227.245;	0.978127;0.909148;0.988178;0.905336;0.810348;0.965734;0.894748;0.923309;0.980617;0.871675;0.76822;0.689314;	11180	26213	0	0	0	0.999657	1	103885	100749	102208	102258
Sample-WM1-Chip_run-700_60 SPD_1-23-2024	Q9EPH8	Q9EPH8;A0A0G2JZS2;B5DF80;F7FIM0;A0A8I6B3K1;A0A8I6G441;A6HR30	PABP1_RAT	Pabpc1	46249.3	24444.5	24825.9	46249.3	24444.5	24825.9		KEFSPFGTITSAK	KEFSPFGTITSAK	KEFSPFGTITSAK2	2	0.02412	0.02412	0.565987	1	0.000506329	0.000312012	0.000571755	0	0	4916.33	2837.87	4779.14		34910.3	0.952783	913136	907804	918466	379942	961626	341191	Polyadenylate-binding protein 1	0	0	0.993873	35912.4	536339	0.418703	1	183345	0.999985	0	-10000000	3244.11;898.033;1098.04;229.009;363.014;981.035;105.003;287.011;336.012;117.005;127.006;128.005;	3244.11;898.033;1098.04;220.114;363.014;774.182;105.003;287.011;336.012;113.564;96.3493;88.6355;	0.989068;0.974759;0.904622;0.854426;0.910316;0.775242;0.666358;0.953869;0.806585;0.728973;0.653888;0.623125;	11290	183345	0	0	0	0.999976	1	103583	100749	101815	10241
Sample-ML3-Chip_run-699_60 SPD_1-23-2024	Q9EPH8	Q9EPH8;A0A0G2JZS2;B5DF80;F7FIM0;A0A8I6B3K1;A0A8I6G441;A6HR30	PABP1_RAT	Pabpc1	60966.9	22184.8	23525.3	60966.9	22184.8	23525.3		KEFSPFGTITSAK	KEFSPFGTITSAK	KEFSPFGTITSAK2	2	1.49916	1.49916	0.565987	1	0.000399042	0.000312012	0.000442087	0	0	8098.19	2755.69	6345.2		33820.1	0.968248	907976	902645	913307	379942	961692	342572	Polyadenylate-binding protein 1	0	0	0.992483	43163.6	568236	0.360954	1	255357	0.99999	0	-10000000	4501.18;1732.07;1490.05;458.016;408.014;1929.08;210.007;518.019;927.031;281.011;369.014;276.009;	4501.18;1732.07;1490.05;458.016;408.014;1864.94;210.007;518.019;927.031;281.011;349.002;217.967;	0.993736;0.953816;0.967386;0.967722;0.798515;0.920132;0.845154;0.918545;0.947362;0.930735;0.885223;0.654908;	11224	255357	0	0	0	0.999985	1	103906	100749	102333	102192
Sample-ML1-Chip_run-697_60 SPD_1-23-2024	Q9EPH8	Q9EPH8;A0A0G2JZS2;B5DF80;F7FIM0;A0A8I6B3K1;A0A8I6G441;A6HR30	PABP1_RAT	Pabpc1	55171.6	22695.7	24405.3	55171.6	22695.7	24405.3		KEFSPFGTITSAK	KEFSPFGTITSAK	KEFSPFGTITSAK2	2	0.32077	0.32077	0.565987	1	0.000420168	0.000312012	0.000464468	0	0	6476.24	2538.9	5307.91		32920.4	0.97699	892082	88675	897417	379942	943316	344701	Polyadenylate-binding protein 1	0	0	0.996984	40166.5	5659	0.608155	1	241458	0.99998	0	-10000000	4115.15;1288.05;1714.07;393.015;602.023;1073.04;172.005;518.02;502.016;294.013;288.011;130.005;	4115.15;1288.05;1714.07;393.015;602.023;1073.04;80.7728;492.106;502.016;294.013;279.292;36.5389;	0.98945;0.945017;0.954358;0.845906;0.933999;0.967585;0.505848;0.771655;0.863663;0.924139;0.895778;0.402713;	11026	241458	0	0	0	0.999968	1	103885	100749	102179	102321
Sample-GL2-Chip_run-695_60 SPD_1-23-2024	Q9EPH8	Q9EPH8;A0A0G2JZS2;B5DF80;F7FIM0;A0A8I6B3K1;A0A8I6G441;A6HR30	PABP1_RAT	Pabpc1	48746.3	25461	23901.4	48746.3	25461	23901.4		KEFSPFGTITSAK	KEFSPFGTITSAK	KEFSPFGTITSAK2	2	2.56867	2.56867	0.565987	1	0.000391389	0.000312012	0.000432339	0	0	4812.19	2251.21	3903.43		26863.4	0.960955	925674	920344	931007	379942	970253	347095	Polyadenylate-binding protein 1	0	0	0.994362	33117.4	525789	0.505627	1	181063	0.999984	0	-10000000	2719.1;1029.04;1148.04;217.008;275.009;1064.05;126.005;383.013;587.023;198.007;420.015;171.007;	2719.1;1029.04;1110.45;217.008;267.627;1064.05;107.144;375.934;566.774;100.655;392.755;77.0317;	0.990227;0.876974;0.951763;0.748254;0.944924;0.967371;0.731888;0.928516;0.911067;0.557893;0.877883;0.55619;	11444	181063	0	0	0	0.999974	1	104115	100749	102018	102693
Sample-GL3-Chip_run-696_60 SPD_1-23-2024	Q9EPH8	Q9EPH8;A0A0G2JZS2;B5DF80;F7FIM0;A0A8I6B3K1;A0A8I6G441;A6HR30	PABP1_RAT	Pabpc1	47071.3	23808	25216.3	47071.3	23808	25216.3		KEFSPFGTITSAK	KEFSPFGTITSAK	KEFSPFGTITSAK2	2	0.70205	7.96262	0.565987	1	0.000440529	0.000312012	0.000486145	0	0	4509.17	2379.47	3882.89		27912.2	0.960477	911509	906176	91684	379942	955077	347759	Polyadenylate-binding protein 1	0	0	0.979875	32414.2	485706	0.290473	1	23021	0.999951	0	-10000000	2835.11;686.024;892.035;391.014;300.011;988.032;195.008;244.011;1055.04;231.008;383.015;115.004;	2835.11;686.024;892.035;391.014;297.992;988.032;99.6363;172.616;1055.04;214.101;377.947;115.004;	0.981922;0.91139;0.951841;0.891315;0.845543;0.933024;0.493844;0.661246;0.953971;0.923719;0.834895;0.894843;	11268	23021	0	0	0	0.99992	1	10376	100749	101977	102324
Sample-WM2-Chip_run-701_60 SPD_1-23-2024	Q9EPH8	Q9EPH8;A0A0G2JZS2;B5DF80;F7FIM0;A0A8I6B3K1;A0A8I6G441;A6HR30	PABP1_RAT	Pabpc1	41475.2	23375.4	23145.9	41475.2	23375.4	23145.9		KEFSPFGTITSAK	KEFSPFGTITSAK	KEFSPFGTITSAK2	2	7.55801	8.44084	0.565987	1	0.000499002	0.000312012	0.000557414	0	0	4132.83	2408.68	3879.72		30988.8	0.972794	892008	886677	897339	379942	939587	342534	Polyadenylate-binding protein 1	0	0	0.991408	33010.5	511053	0.360536	1	214846	0.999947	0	-10000000	2318.08;955.03;683.024;140.007;322.012;897.033;239.01;272.011;461.014;131.005;151.006;194.007;	2318.08;955.03;680.832;140.007;286.024;859.711;164.356;272.011;461.014;131.005;131.033;141.696;	0.991289;0.951797;0.960559;0.883397;0.846846;0.946248;0.688981;0.940522;0.930452;0.918859;0.87862;0.688125;	11026	214846	0	0	0	0.999916	1	103281	100749	101834	102072
Sample-GL1-Chip_run-694_60 SPD_1-23-2024	Q9EPH8	Q9EPH8;A0A0G2JZS2;B5DF80;F7FIM0;A0A8I6B3K1;A0A8I6G441;A6HR30	PABP1_RAT	Pabpc1	44174.3	26034.9	25411.1	44174.3	26034.9	25411.1		KEFSPFGTITSAK	KEFSPFGTITSAK	KEFSPFGTITSAK2	2	0.565987	0.565987	0.565987	1	0.000431965	0.000312012	0.000481232	0	0	3861.77	2449.49	3494.45		26804.4	0.972799	916841	911505	922172	379942	961419	348142	Polyadenylate-binding protein 1	0	0	0.970554	29622	485428	0.469791	1	168233	0.999997	0	-10000000	2268.08;646.029;1087.04;204.008;348.013;955.033;234.009;429.016;445.015;179.007;308.013;150.006;	2268.08;638.658;853.775;176.881;328.113;955.033;197.349;409.291;442.167;106.763;145.227;129.983;	0.985896;0.896987;0.784346;0.692982;0.873635;0.992391;0.830412;0.792129;0.886924;0.606777;0.524705;0.726579;	11334	168233	0	0	0	0.999994	1	10399	100749	102062	102503
Sample-WM3-Chip_run-702_60 SPD_1-23-2024	Q9EPH8	Q9EPH8;A0A0G2JZS2;B5DF80;F7FIM0;A0A8I6B3K1;A0A8I6G441;A6HR30	PABP1_RAT	Pabpc1	43406.4	24368.3	24610.3	43406.4	24368.3	24610.3		KEFSPFGTITSAK	KEFSPFGTITSAK	KEFSPFGTITSAK2	2	0.000148368	0.000132913	0.565987	1	0.000515464	0.000312012	0.000576037	0	0	4512.15	2765.13	4575.02		34806.6	0.936508	89187	886537	897202	379942	93965	342344	Polyadenylate-binding protein 1	0	0	0.984987	34328.3	478141	0.366005	1	200699	0.999916	0	-10000000	2773.1;835.024;682.025;149.006;270.011;904.033;179.007;426.014;361.013;153.006;278.009;134.005;	2773.1;835.024;682.025;149.006;256.503;904.033;147.968;406.904;361.013;131.475;278.009;94.9595;	0.910775;0.983376;0.929851;0.875896;0.801528;0.972155;0.746428;0.873294;0.964315;0.780786;0.885245;0.644046;	11026	200699	0	0	0	0.999852	1	103219	100749	101902	102045
Sample-ML2-Chip_run-698_60 SPD_1-23-2024	Q9EPH8	Q9EPH8;A0A0G2JZS2;B5DF80;F7FIM0;A0A8I6B3K1;A0A8I6G441;A6HR30	PABP1_RAT	Pabpc1	55395.7	21039.3	21852	55395.7	21039.3	21852		KEFSPFGTITSAK	KEFSPFGTITSAK	KEFSPFGTITSAK3	3	0.00128304	0.045711	8.19538	0.139963	0.000421763	0.000312012	0.000469925	0	0	1869.24	704466	1597.32		7020.99	0.934258	90429	898951	909622	379942	954326	343338	Polyadenylate-binding protein 1	0	0	0.922166	8216.2	249616	0.605828	0.901856	111979	0.971573	0	-10000000	852.015;437.012;646.017;303.007;139.003;158.004;319.005;69.0015;556.013;364.007;25.0005;83.0014;	852.015;388.163;629.062;270.278;61.6482;48.5548;273.106;59.0189;413.706;334.458;0;56.1027;	0.9763;0.880978;0.910192;0.795534;0.5618;0.363618;0.843538;0.636553;0.67708;0.857229;0.170781;0.631047;	11176	111979	0	0	0	0.954289	1	0.815	0.814153	0.815205	0.826153
Sample-WM1-Chip_run-700_60 SPD_1-23-2024	Q9EPH8	Q9EPH8;A0A0G2JZS2;B5DF80;F7FIM0;A0A8I6B3K1;A0A8I6G441;A6HR30	PABP1_RAT	Pabpc1	46249.3	24444.5	24825.9	46249.3	24444.5	24825.9		KEFSPFGTITSAK	KEFSPFGTITSAK	KEFSPFGTITSAK3	3	9.61538	0.000204948	8.19538	1	0.000506329	0.000312012	0.000571755	0	0	2604.2	1531.49	2579.12		11864.9	0.925907	912957	907627	918288	379942	961626	341074	Polyadenylate-binding protein 1	0	0	0.960446	11980.3	474649	0.640998	0.990692	196066	0.999871	0	-10000000	1352.03;523.01;838.016;400.008;178.004;197.004;564.011;126.003;457.01;147.004;162.003;60.001;	1258.8;507.384;838.016;289.573;120.42;178.749;540.35;100.059;366.348;35.3865;134.836;12.7928;	0.92337;0.906448;0.9415;0.757814;0.700637;0.720164;0.934836;0.832862;0.84375;0.421787;0.818942;0.390293;	11286	196066	0	0	0	0.999795	1	0.813636	0.814153	0.813593	0.826827
Sample-ML1-Chip_run-697_60 SPD_1-23-2024	Q9EPH8	Q9EPH8;A0A0G2JZS2;B5DF80;F7FIM0;A0A8I6B3K1;A0A8I6G441;A6HR30	PABP1_RAT	Pabpc1	55171.6	22695.7	24405.3	55171.6	22695.7	24405.3		KEFSPFGTITSAK	KEFSPFGTITSAK	KEFSPFGTITSAK3	3	0.000436173	0.00274998	8.19538	1	0.000420168	0.000312012	0.000464468	0	0	3443.08	1359.56	2842.33		10162.4	0.971844	891904	886572	89724	379942	943316	344585	Polyadenylate-binding protein 1	0	0	0.975585	12310.3	36226	0.535258	0.888137	0.911229	0.998271	0	-10000000	1514.03;649.014;1280.03;266.006;166.004;240.006;585.015;195.004;429.011;155.004;183.004;115.003;	1514.03;649.014;1280.03;221.761;148.444;221.33;585.015;195.004;370.724;155.004;165.155;0;	0.990086;0.910903;0.981167;0.867956;0.873087;0.824066;0.828533;0.853917;0.867558;0.827536;0.835089;0.490719;	11022	0.911229	0	0	0	0.99725	1	0.816136	0.814153	0.815451	0.826924
Sample-GL2-Chip_run-695_60 SPD_1-23-2024	Q9EPH8	Q9EPH8;A0A0G2JZS2;B5DF80;F7FIM0;A0A8I6B3K1;A0A8I6G441;A6HR30	PABP1_RAT	Pabpc1	48746.3	25461	23901.4	48746.3	25461	23901.4		KEFSPFGTITSAK	KEFSPFGTITSAK	KEFSPFGTITSAK3	3	0.61885	0.000829005	8.19538	1	0.000391389	0.000312012	0.000432339	0	0	2713.21	1269.28	2200.83		11353.2	0.954149	925496	920166	930828	379942	970253	346992	Polyadenylate-binding protein 1	0	0	0.99025	13996.3	385378	0.435431	0.954202	108439	0.999477	0	-10000000	1142.02;448.009;1175.02;274.007;227.005;370.008;408.007;71.002;287.006;331.008;135.003;118.003;	1142.02;396.167;1175.02;261.762;187.9;314.338;366.79;0;207.029;291.255;135.003;0;	0.977224;0.823379;0.975811;0.922513;0.830484;0.854804;0.849645;0.200522;0.673053;0.781933;0.956671;0.250097;	11440	108439	0	0	0	0.999171	1	0.811875	0.814153	0.811142	0.825822
Sample-GL3-Chip_run-696_60 SPD_1-23-2024	Q9EPH8	Q9EPH8;A0A0G2JZS2;B5DF80;F7FIM0;A0A8I6B3K1;A0A8I6G441;A6HR30	PABP1_RAT	Pabpc1	47071.3	23808	25216.3	47071.3	23808	25216.3		KEFSPFGTITSAK	KEFSPFGTITSAK	KEFSPFGTITSAK3	3	0.000292241	0.00165576	8.19538	1	0.000440529	0.000312012	0.000486145	0	0	4350.1	2295.53	3745.91		13973.6	0.968408	911331	905999	916662	379942	955077	347656	Polyadenylate-binding protein 1	0	0	0.973378	16227.4	431388	0.563082	0.946063	0.962674	0.998986	0	-10000000	1885.04;958.024;1507.03;493.012;946.024;227.005;469.012;139.003;444.009;221.005;168.004;89.0018;	1885.04;958.024;1507.03;493.012;421.984;227.005;469.012;131.235;444.009;177.679;127.075;0;	0.98807;0.955715;0.951883;0.892159;0.404937;0.734025;0.882206;0.756728;0.908146;0.655965;0.584664;0.299181;	11264	0.962674	0	0	0	0.998344	1	0.813438	0.814153	0.810368	0.827652
Sample-WM2-Chip_run-701_60 SPD_1-23-2024	Q9EPH8	Q9EPH8;A0A0G2JZS2;B5DF80;F7FIM0;A0A8I6B3K1;A0A8I6G441;A6HR30	PABP1_RAT	Pabpc1	41475.2	23375.4	23145.9	41475.2	23375.4	23145.9		KEFSPFGTITSAK	KEFSPFGTITSAK	KEFSPFGTITSAK3	3	7.55801	0.00073854	8.19538	1	0.000499002	0.000312012	0.000557414	0	0	2778.78	1620.41	2610.04		11885.8	0.96066	89183	886499	897161	379942	939587	342394	Polyadenylate-binding protein 1	0	0	0.974902	12654.2	485766	0.578025	1	114038	0.99954	0	-10000000	1508.03;497.01;787.016;362.007;322.008;25.0005;446.01;77.0014;222.004;218.005;73.0019;38.001;	1508.03;483.738;787.016;357.561;178.976;25.0005;390.375;11.8127;193.539;156.574;28.3681;38.001;	0.971009;0.94122;0.952779;0.929435;0.526059;0.687262;0.832007;0.37982;0.748716;0.762463;0.407603;0.687262;	11022	114038	0	0	0	0.999261	1	0.810227	0.814153	0.811975	0.825374
Sample-GL1-Chip_run-694_60 SPD_1-23-2024	Q9EPH8	Q9EPH8;A0A0G2JZS2;B5DF80;F7FIM0;A0A8I6B3K1;A0A8I6G441;A6HR30	PABP1_RAT	Pabpc1	44174.3	26034.9	25411.1	44174.3	26034.9	25411.1		KEFSPFGTITSAK	KEFSPFGTITSAK	KEFSPFGTITSAK3	3	0.000168449	0.000625067	8.19538	1	0.000431965	0.000312012	0.000481232	0	0	2428.05	1540.09	2197.1		12189	0.894215	916663	911327	921994	379942	961419	348028	Polyadenylate-binding protein 1	0	0	0.987033	13470.2	318104	0.571324	0.949531	0.621278	0.999618	0	-10000000	837.017;595.015;996.02;380.009;541.011;122.002;366.008;126.002;887.018;220.006;28.0005;67.0021;	837.017;595.015;996.02;364.248;444.036;89.8561;323.977;81.0246;887.018;193.131;23.8567;0;	0.981729;0.781713;0.887879;0.838395;0.774396;0.640642;0.884314;0.573515;0.729244;0.891774;0.45407;0.192636;	11330	0.621278	0	0	0	0.999375	1	0.809062	0.814153	0.808881	0.825485
Sample-WM3-Chip_run-702_60 SPD_1-23-2024	Q9EPH8	Q9EPH8;A0A0G2JZS2;B5DF80;F7FIM0;A0A8I6B3K1;A0A8I6G441;A6HR30	PABP1_RAT	Pabpc1	43406.4	24368.3	24610.3	43406.4	24368.3	24610.3		KEFSPFGTITSAK	KEFSPFGTITSAK	KEFSPFGTITSAK3	3	0.000148368	0.000486857	8.19538	1	0.000515464	0.000312012	0.000576037	0	0	3312.07	2021.85	3345.23		14200	0.930673	891693	886359	897025	379942	93965	342206	Polyadenylate-binding protein 1	0	0	0.988728	14059.3	345347	0.411865	0.99476	142591	0.999694	0	-10000000	1606.04;660.013;1046.02;342.008;506.012;189.004;379.009;261.006;427.009;196.004;213.004;61.0014;	1606.04;660.013;1046.02;300.931;277.496;156.086;367.645;184.633;409.32;158.343;187.208;0;	0.959374;0.763868;0.991855;0.76241;0.487185;0.75802;0.917164;0.685744;0.762303;0.641682;0.8363;0.225214;	11022	142591	0	0	0	0.999513	1	0.809792	0.814153	0.813293	0.82517
Sample-ML2-Chip_run-698_60 SPD_1-23-2024	P11507;P11507-2	P11507;Q64578;A0A8L2QDW2;A0A0G2K9N9;A0A8I5XUV7;A0A8I5ZYV5;A6HGH1;A6HGH2;A6I958;B4F7E5;D3ZHJ6;G3V9U7;M0RCD2;A6J189;A6J191;P11507-2;Q71UZ2	AT2A2_RAT	Atp2a2	141508	53416.1	63752.9	141508	53416.1	63752.9		KEFTLEFSR	KEFTLEFSR	KEFTLEFSR2	2	0.000910931	0.0276131	8.19538	0.000589275	0.000421763	0.000312012	0.000469925	0	0	13911.4	5119.31	11607.6		29443.5	0.98439	839407	834076	844742	339128	902794	292756	Sarcoplasmic/endoplasmic reticulum calcium ATPase 2	0	0	0.888952	35287.2	580111	0.522088	1	124996	0.982633	0	-10000000	5942.18;4357.13;3612.1;1784.05;1891.06;5797.17;1283.04;786.026;3309.1;313.01;211.005;240.009;	5942.18;4357.13;3612.1;1784.05;1891.06;5797.17;920.785;757.286;930.137;301.703;199.455;222.444;	0.987338;0.972896;0.993404;0.961563;0.938301;0.98682;0.677517;0.826845;0.398289;0.864246;0.669008;0.837212;	10376	124996	0	0	0	0.972387	1	0.931354	0.920056	0.929783	0.919946
Sample-WM1-Chip_run-700_60 SPD_1-23-2024	P11507;P11507-2	P11507;Q64578;A0A8L2QDW2;A0A0G2K9N9;A0A8I5XUV7;A0A8I5ZYV5;A6HGH1;A6HGH2;A6I958;B4F7E5;D3ZHJ6;G3V9U7;M0RCD2;A6J189;A6J191;P11507-2;Q71UZ2	AT2A2_RAT	Atp2a2	67732.6	37780.2	37930.5	67732.6	37780.2	37930.5		KEFTLEFSR	KEFTLEFSR	KEFTLEFSR2	2	0.0010316	0.0159933	8.19538	0.000630915	0.000506329	0.000312012	0.000571755	0	0	4414.11	2622.28	4416.07		15613.4	0.974226	846309	840977	851642	339128	910658	294237	Sarcoplasmic/endoplasmic reticulum calcium ATPase 2	0	0	0.826619	15606.5	518538	0.651517	1	0.731458	0.990061	0	-10000000	2136.05;1156.03;1122.03;751.023;2216.06;2789.08;469.016;447.012;2301.08;227.007;185.005;185.006;	2136.05;1156.03;1122.03;751.023;1502.11;2789.08;344.035;353.009;660.348;151.699;169.406;157.625;	0.988248;0.966333;0.955666;0.973331;0.627629;0.98534;0.680314;0.795287;0.324322;0.658046;0.831585;0.827004;	10464	0.731458	0	0	0	0.984007	1	0.925417	0.920056	0.926837	0.919254
Sample-ML3-Chip_run-699_60 SPD_1-23-2024	P11507;P11507-2	P11507;Q64578;A0A8L2QDW2;A0A0G2K9N9;A0A8I5XUV7;A0A8I5ZYV5;A6HGH1;A6HGH2;A6I958;B4F7E5;D3ZHJ6;G3V9U7;M0RCD2;A6J189;A6J191;P11507-2;Q71UZ2	AT2A2_RAT	Atp2a2	154263	53081.6	62256.6	154263	53081.6	62256.6		KEFTLEFSR	KEFTLEFSR	KEFTLEFSR2	2	0.000234018	0.00444259	8.19538	0.000538793	0.000399042	0.000312012	0.000442087	0	0	14846.4	5436.62	12518.3		24258.3	0.98319	841144	835808	846479	339128	907652	291401	Sarcoplasmic/endoplasmic reticulum calcium ATPase 2	0	0	0.781062	28769.8	520688	0.507186	1	196969	0.997129	122918	0.471222	7394.21;3898.11;3554.1;1747.06;2075.06;4895.15;1520.05;879.024;3907.12;270.008;189.005;287.007;	7394.21;3898.11;3554.1;1747.06;2056.28;4880.94;1271.07;879.024;1182.98;259.006;165.513;245.969;	0.982588;0.985487;0.981922;0.962103;0.974887;0.946876;0.79406;0.887687;0.390244;0.905801;0.828038;0.812437;	10398	196969	0	0	0	0.995557	1	0.930417	0.920056	0.931094	0.917606
Sample-ML1-Chip_run-697_60 SPD_1-23-2024	P11507;P11507-2	P11507;Q64578;A0A8L2QDW2;A0A0G2K9N9;A0A8I5XUV7;A0A8I5ZYV5;A6HGH1;A6HGH2;A6I958;B4F7E5;D3ZHJ6;G3V9U7;M0RCD2;A6J189;A6J191;P11507-2;Q71UZ2	AT2A2_RAT	Atp2a2	129351	47890.2	61859.6	129351	47890.2	61859.6		KEFTLEFSR	KEFTLEFSR	KEFTLEFSR2	2	0.000539624	0.0112484	8.19538	0.00063857	0.000420168	0.000312012	0.000464468	0	0	11353.9	4428.83	9259.05		25160.5	0.979137	821705	816368	827035	339128	890338	291954	Sarcoplasmic/endoplasmic reticulum calcium ATPase 2	0	0	0.944521	30852.9	553278	0.515428	1	124512	0.992964	0	-10000000	5463.15;2930.08;3123.1;1670.05;1416.04;6221.18;1295.05;1054.03;1392.03;435.012;269.008;184.007;	5463.15;2930.08;2960.62;1670.05;1314.67;6221.18;770.723;734.264;284.839;426.336;216.455;109.577;	0.989881;0.977663;0.960772;0.974547;0.9212;0.958878;0.505162;0.738892;0.404369;0.871284;0.783579;0.540294;	10156	124512	0	0	0	0.988752	1	0.92875	0.920056	0.928891	0.917926
Sample-GL2-Chip_run-695_60 SPD_1-23-2024	P11507;P11507-2	P11507;Q64578;A0A8L2QDW2;A0A0G2K9N9;A0A8I5XUV7;A0A8I5ZYV5;A6HGH1;A6HGH2;A6I958;B4F7E5;D3ZHJ6;G3V9U7;M0RCD2;A6J189;A6J191;P11507-2;Q71UZ2	AT2A2_RAT	Atp2a2	76580.8	36462.2	43735.6	76580.8	36462.2	43735.6		KEFTLEFSR	KEFTLEFSR	KEFTLEFSR2	2	0.61885	0.00194907	8.19538	0.000534188	0.000391389	0.000312012	0.000432339	0	0	5888.17	2741.35	4753.3		16456.5	0.975612	857059	851729	862392	339128	919715	295317	Sarcoplasmic/endoplasmic reticulum calcium ATPase 2	0	0	0.478486	20385.6	414338	0.342961	1	135905	0.998771	0	-10000000	3027.09;1462.04;1399.04;980.028;1267.04;3995.12;1090.03;3637.11;2194.07;402.012;225.007;192.005;	3027.09;1462.04;1399.04;859.342;1154.14;3701.27;572.417;2674.71;486.345;312.367;225.007;158.868;	0.983429;0.946733;0.988879;0.81386;0.847857;0.846689;0.499038;0.516483;0.406531;0.713774;0.787495;0.774039;	10596	135905	0	0	0	0.998051	1	0.928646	0.920056	0.926501	0.921264
Sample-GL3-Chip_run-696_60 SPD_1-23-2024	P11507;P11507-2	P11507;Q64578;A0A8L2QDW2;A0A0G2K9N9;A0A8I5XUV7;A0A8I5ZYV5;A6HGH1;A6HGH2;A6I958;B4F7E5;D3ZHJ6;G3V9U7;M0RCD2;A6J189;A6J191;P11507-2;Q71UZ2	AT2A2_RAT	Atp2a2	85251.9	41832.2	48747.8	85251.9	41832.2	48747.8		KEFTLEFSR	KEFTLEFSR	KEFTLEFSR2	2	0.70205	0.00046552	8.19538	0.000652742	0.000440529	0.000312012	0.000486145	0	0	6233.18	3169.76	5172.51		18114.1	0.970611	841134	835803	846466	339128	905577	293847	Sarcoplasmic/endoplasmic reticulum calcium ATPase 2	0	0	0.374972	21828.6	378902	0.435558	1	10045	0.999715	0	-10000000	3273.09;1581.06;1379.04;863.027;1570.05;3180.08;582.019;813.027;1010.03;335.01;208.007;289.01;	3273.09;1581.06;1379.04;863.027;1498.35;2408.46;372.804;625.822;323.027;310.896;161.53;92.0462;	0.990514;0.930337;0.969546;0.915514;0.915157;0.706723;0.682896;0.69822;0.256483;0.880994;0.687192;0.374583;	10398	10045	0	0	0	0.999534	1	0.92625	0.920056	0.927642	0.917803
Sample-WM2-Chip_run-701_60 SPD_1-23-2024	P11507;P11507-2	P11507;Q64578;A0A8L2QDW2;A0A0G2K9N9;A0A8I5XUV7;A0A8I5ZYV5;A6HGH1;A6HGH2;A6I958;B4F7E5;D3ZHJ6;G3V9U7;M0RCD2;A6J189;A6J191;P11507-2;Q71UZ2	AT2A2_RAT	Atp2a2	70495.4	42568.9	39493.4	70495.4	42568.9	39493.4		KEFTLEFSR	KEFTLEFSR	KEFTLEFSR2	2	0.00018592	0.00307168	8.19538	0.000598444	0.000499002	0.000312012	0.000557414	0	0	4201.12	2479.26	3993.4		14617.2	0.971293	826962	821631	832295	339128	889999	295742	Sarcoplasmic/endoplasmic reticulum calcium ATPase 2	0	0	0.831266	15377.5	493964	0.496247	1	157807	0.99809	0	-10000000	2243.06;1000.03;958.03;703.019;2327.07;2329.08;732.02;1638.05;2704.09;169.005;238.009;129.003;	2243.06;1000.03;958.03;703.019;1792.74;2329.08;465.609;1624.97;1048.19;149.239;217.728;73.0445;	0.985064;0.969625;0.940793;0.864206;0.79334;0.988763;0.689581;0.750291;0.418763;0.875389;0.860576;0.565901;	10222	157807	0	0	0	0.996928	1	0.92625	0.920056	0.925505	0.91929
Sample-GL1-Chip_run-694_60 SPD_1-23-2024	P11507;P11507-2	P11507;Q64578;A0A8L2QDW2;A0A0G2K9N9;A0A8I5XUV7;A0A8I5ZYV5;A6HGH1;A6HGH2;A6I958;B4F7E5;D3ZHJ6;G3V9U7;M0RCD2;A6J189;A6J191;P11507-2;Q71UZ2	AT2A2_RAT	Atp2a2	72437.4	43324.4	49436.3	72437.4	43324.4	49436.3		KEFTLEFSR	KEFTLEFSR	KEFTLEFSR2	2	0.000297133	0.000820113	8.19538	0.000702741	0.000431965	0.000312012	0.000481232	0	0	4203.13	2677.73	3820.06		17011.7	0.973222	844673	839336	850006	339128	907703	295813	Sarcoplasmic/endoplasmic reticulum calcium ATPase 2	0	0	0	18717.6	308654	0.32	1	120531	0.999499	0	-10000000	2024.07;1050.03;1129.03;568.015;1185.03;1329.03;433.012;798.024;809.019;317.01;87.0026;135.005;	2024.07;1050.03;1129.03;527.3;1185.03;727.351;152.891;496.709;251.889;220.488;0;119.038;	0.984712;0.974162;0.951748;0.859019;0.992824;0.594885;0.449029;0.652269;0.264888;0.752944;0.314676;0.829706;	10442	120531	0	0	0	0.99918	1	0.92375	0.920056	0.925942	0.916812
Sample-WM3-Chip_run-702_60 SPD_1-23-2024	P11507;P11507-2	P11507;Q64578;A0A8L2QDW2;A0A0G2K9N9;A0A8I5XUV7;A0A8I5ZYV5;A6HGH1;A6HGH2;A6I958;B4F7E5;D3ZHJ6;G3V9U7;M0RCD2;A6J189;A6J191;P11507-2;Q71UZ2	AT2A2_RAT	Atp2a2	58317	34867.3	33713.7	58317	34867.3	33713.7		KEFTLEFSR	KEFTLEFSR	KEFTLEFSR2	2	0.00196905	0.0742922	8.19538	0.000588928	0.000515464	0.000312012	0.000576037	0	0	3577.12	2089.89	3457.8		12645	0.95742	823264	817933	828597	339128	890329	293953	Sarcoplasmic/endoplasmic reticulum calcium ATPase 2	0	0	0.90998	13081.3	387624	0.516761	1	0.428681	0.955341	0	-10000000	1742.06;1001.03;834.028;576.017;3900.1;1772.04;358.011;2365.07;1176.03;115.003;120.004;98.0026;	1742.06;1001.03;834.028;550.502;3173.15;1725.21;173.444;2365.07;401.053;84.5441;102.258;88.4704;	0.961718;0.988342;0.911329;0.938557;0.794565;0.935529;0.538519;0.663197;0.404654;0.611565;0.826518;0.666764;	10178	0.428681	0	0	0	0.925708	1	0.925729	0.920056	0.926285	0.919333
Sample-ML1-Chip_run-697_60 SPD_1-23-2024	B2RYJ7	A0A8I6AKZ9;B2RYJ7;F7F067	B2RYJ7_RAT	Actr1b	55296.2	22563	18152.5	55296.2	22563	18152.5	1895.7	KEGADFHTSAEFEVVR	KEGADFHTSAEFEVVR	KEGADFHTSAEFEVVR3	3	0.00342009	0.171087	0.00134415	0.00063857	0.000420168	0.000312012	0.000464468	0	1	594916	264937	553886		2923.53	0.807904	702791	697461	708122	219956	734836	194303	ARP1 actin-related protein 1 homolog B (Yeast)	0	0	0.802523	3140.09	216809	0.286011	1	104197	0.902712	0	-10000000	103.004;31.0006;336.01;267.008;56.0012;33.0012;297.01;389.011;139.004;170.005;235.007;218.006;	103.004;7.51168;336.01;212.382;46.5246;0;231.739;241.504;112.962;99.2982;101.65;184.442;	0.686983;0.38335;0.92625;0.657082;0.64167;0.206171;0.789775;0.64832;0.646035;0.606888;0.555915;0.862572;	8684	104197	0	0	0	0	1	0.900682	0.879458	0.888151	0.89189
Sample-GL1-Chip_run-694_60 SPD_1-23-2024	B2RYJ7	A0A8I6AKZ9;B2RYJ7;F7F067	B2RYJ7_RAT	Actr1b	50594.2	29846.1	25599.7	50594.2	29846.1	25599.7	3214.7	KEGADFHTSAEFEVVR	KEGADFHTSAEFEVVR	KEGADFHTSAEFEVVR3	3	0.000776078	0.0130044	0.00134415	0.000702741	0.000431965	0.000312012	0.000481232	0	1	897027	541941	773135		5182.65	0.965768	722214	716881	727545	219956	753342	198405	ARP1 actin-related protein 1 homolog B (Yeast)	0	0	0.907579	6013.15	332736	0.545201	1	0.646995	0.992119	156477	0.499801	69.0017;81.0018;337.011;232.007;328.009;247.007;67.0019;254.008;116.004;118.003;230.006;169.005;	0;81.0018;337.011;232.007;328.009;224.674;54.9107;232.572;34.0132;111.723;151.168;88.0884;	0.241246;0.839954;0.96307;0.96914;0.966154;0.848121;0.595949;0.889639;0.407029;0.717142;0.666118;0.570288;	8926	0.646995	0	0	0	0.986996	1	0.895227	0.879458	0.883729	0.892759
Sample-GL2-Chip_run-695_60 SPD_1-23-2024	A0A8I6A1A8;B2RYW3;B5DER0	A0A8I6A1A8;B2RYW3;B5DER0	A0A8I6A1A8_RAT;B2RYW3_RAT;B5DER0_RAT	Ndufb9	61060.6	28799.3	25002.2	61060.6	28799.3	25002.2	25002.2	KEGDLPPLWWHIVTRPR	KEGDLPPLWWHIVTRPR	KEGDLPPLWWHIVTRPR4	4	0.61885	0.76307	0.27519	0.000534188	0.000391389	0.000312012	0.000432339	0	1	6727.18	3373.53	5849.46		14941.4	0.943806	127068	126535	127601	697427	138827	594275	NADH dehydrogenase [ubiquinone] 1 beta subcomplex subunit 9	0	0	0.729916	17183.4	414501	0.39469	1	182248	0.999952	0	-10000000	1843.05;2691.07;2193.06;1453.04;694.015;1175.03;389.008;183.005;293.006;298.008;493.013;200.005;	1843.05;2691.07;2193.06;1453.04;694.015;1175.03;389.008;183.005;196.515;298.008;483.979;200.005;	0.847271;0.99288;0.964715;0.928134;0.88484;0.885044;0.878729;0.672819;0.58739;0.939351;0.834345;0.896666;	15714	182248	0	0	0	0.999924	1	0.85	0.844991	0.845565	0.852596
Sample-WM2-Chip_run-701_60 SPD_1-23-2024	A0A8I6A1A8;B2RYW3;B5DER0	A0A8I6A1A8;B2RYW3;B5DER0	A0A8I6A1A8_RAT;B2RYW3_RAT;B5DER0_RAT	Ndufb9	67021.8	39336.2	41133.3	67021.8	39336.2	41133.3	41133.3	KEGDLPPLWWHIVTRPR	KEGDLPPLWWHIVTRPR	KEGDLPPLWWHIVTRPR4	4	7.55801	0.000129679	0.27519	0.000598444	0.000499002	0.000312012	0.000557414	0	1	11483.3	6464.86	10413.1		22501.1	0.978107	124055	123522	124588	697427	136072	591801	NADH dehydrogenase [ubiquinone] 1 beta subcomplex subunit 9	0	0	0.967633	24813.6	521518	0.710851	1	23421	0.999919	0	-10000000	3397.09;4090.09;3996.11;2608.06;1313.03;1058.02;455.011;289.006;229.006;772.021;408.011;192.004;	3397.09;4090.09;3996.11;2608.06;1313.03;1058.02;455.011;289.006;229.006;772.021;408.011;192.004;	0.973687;0.993438;0.966173;0.97688;0.901925;0.892053;0.859804;0.787933;0.815394;0.894925;0.899232;0.922142;	15340	23421	0	0	0	0.99987	1	0.848542	0.844991	0.847269	0.851563
Sample-GL1-Chip_run-694_60 SPD_1-23-2024	A0A8I6A1A8;B2RYW3;B5DER0	A0A8I6A1A8;B2RYW3;B5DER0	A0A8I6A1A8_RAT;B2RYW3_RAT;B5DER0_RAT	Ndufb9	53955.6	33366.1	29923.2	53955.6	33366.1	29923.2	29923.2	KEGDLPPLWWHIVTRPR	KEGDLPPLWWHIVTRPR	KEGDLPPLWWHIVTRPR4	4	0.27519	0.27519	0.27519	0.000702741	0.000431965	0.000312012	0.000481232	0	1	8230.21	4934.98	7040.26		18777.8	0.955996	12636	125827	126893	697427	138057	594826	NADH dehydrogenase [ubiquinone] 1 beta subcomplex subunit 9	0	0	0.797833	21951.6	456118	0.621537	1	284555	0.999983	0	-10000000	2032.06;3066.07;3132.08;1512.03;1107.03;953.02;189.004;208.006;260.006;640.017;223.006;279.006;	2032.06;3066.07;3132.08;1512.03;1107.03;953.02;189.004;208.006;260.006;640.017;223.006;279.006;	0.905805;0.969468;0.975371;0.867021;0.929211;0.933375;0.766454;0.839447;0.888424;0.948732;0.813355;0.835588;	15626	284555	0	0	0	0.999972	1	0.850104	0.844991	0.843738	0.85425
Sample-WM3-Chip_run-702_60 SPD_1-23-2024	A0A8I6A1A8;B2RYW3;B5DER0	A0A8I6A1A8;B2RYW3;B5DER0	A0A8I6A1A8_RAT;B2RYW3_RAT;B5DER0_RAT	Ndufb9	70778	43256	44340.7	70778	43256	44340.7	44340.7	KEGDLPPLWWHIVTRPR	KEGDLPPLWWHIVTRPR	KEGDLPPLWWHIVTRPR4	4	0.000182	0.000784253	0.27519	0.000588928	0.000515464	0.000312012	0.000576037	0	1	12929.3	7066.38	11691.6		28913.8	0.974454	124218	123685	124751	697427	136423	592407	NADH dehydrogenase [ubiquinone] 1 beta subcomplex subunit 9	0	0	0.956659	31974.7	520945	0.590027	1	28173	0.999507	0	-10000000	3858.09;4850.12;4221.1;2760.08;2038.06;1348.03;903.019;421.011;432.012;614.017;268.006;455.011;	3858.09;4850.12;4221.1;2760.08;2038.06;1348.03;903.019;421.011;432.012;614.017;231.276;455.011;	0.97839;0.977841;0.966963;0.923547;0.917011;0.940541;0.956978;0.890289;0.829843;0.915232;0.655595;0.953495;	15362	28173	0	0	0	0.999216	1	0.849792	0.844991	0.84708	0.853015
Sample-ML1-Chip_run-697_60 SPD_1-23-2024	P19511	P19511;A0A096MJ25;A0A096MK68;A0A8L2QWG8;A6HUP1;A6HUP2	AT5F1_RAT	Atp5pb	342532	136677	119983	342532	136677	119983		KEGEHMINWVEK	KEGEHMINWVEK	KEGEHMINWVEK2	2	0.00202051	0.0943335	0.00695901	1	0.000420168	0.000312012	0.000464468	0	0	328634	133635	279381		6723.94	0.842749	540341	535005	545677	104671	589706	609312	ATP synthase F(0) complex subunit B1, mitochondrial	0	0	0.898606	7909.32	338852	0.658964	1	227107	0.943909	0	-10000000	229.008;147.005;233.008;52.0018;57.0024;164.006;0;58.0016;176.007;122.004;143.006;0;	168.628;103.003;126.005;0;57.0024;75.3481;0;3.21917;85.8571;42.0261;113.005;0;	0.83195;0.803887;0.711708;0;0.944919;0.559939;0;0.317672;0.61268;0.440368;0.873889;0;	6673	227107	0	0	0	0.905667	1	10342	103692	105114	101862
Sample-ML2-Chip_run-698_60 SPD_1-23-2024	P19511	P19511;A0A096MJ25;A0A096MK68;A0A8L2QWG8;A6HUP1;A6HUP2	AT5F1_RAT	Atp5pb	406764	141749	126795	406764	141749	126795		KEGEHMINWVEK	KEGEHMINWVEK	KEGEHMINWVEK3	3	6.59674	0.000290781	4.98355	1	0.000421763	0.000312012	0.000469925	0	0	2311.06	807608	1831.19		13773.2	0.949576	570302	56497	575633	104671	614514	635194	ATP synthase F(0) complex subunit B1, mitochondrial	0	0	0.915718	17382.5	339645	0.670097	1	318549	0.999814	0	-10000000	704.015;716.018;1270.03;891.026;196.004;922.023;377.011;128.004;408.011;173.005;430.01;340.007;	704.015;716.018;758.062;891.026;161.793;547.325;375.1;95.9122;354.626;173.005;430.01;316.735;	0.89731;0.962311;0.563446;0.98064;0.611913;0.525128;0.850082;0.699351;0.82281;0.946096;0.947666;0.873504;	7043	318549	0	0	0	0.999709	1	0.861042	0.821324	0.824118	0.856992
Sample-WM1-Chip_run-700_60 SPD_1-23-2024	P19511	P19511;A0A096MJ25;A0A096MK68;A0A8L2QWG8;A6HUP1;A6HUP2	AT5F1_RAT	Atp5pb	247038	138491	128368	247038	138491	128368		KEGEHMINWVEK	KEGEHMINWVEK	KEGEHMINWVEK3	3	9.61538	0.000155463	4.98355	1	0.000506329	0.000312012	0.000571755	0	0	1850.63	1119.68	1885.61		19192.5	0.944198	571891	566559	577222	104671	617483	635817	ATP synthase F(0) complex subunit B1, mitochondrial	0	0	0.961428	18836.4	427627	0.643132	1	25236	0.999902	0	-10000000	403.009;662.018;1186.02;877.018;281.008;756.023;372.009;189.004;164.004;38.0011;538.014;398.008;	356.498;617.112;631.953;877.018;217.599;267.341;309.029;189.004;164.004;14.4272;406.118;283.619;	0.915745;0.932147;0.528444;0.964243;0.82409;0.408036;0.910115;0.936609;0.933306;0.449042;0.804984;0.76377;	7065	25236	0	0	0	0.999845	1	0.856146	0.821324	0.821232	0.85728
Sample-ML3-Chip_run-699_60 SPD_1-23-2024	P19511	P19511;A0A096MJ25;A0A096MK68;A0A8L2QWG8;A6HUP1;A6HUP2	AT5F1_RAT	Atp5pb	416249	137395	116674	416249	137395	116674		KEGEHMINWVEK	KEGEHMINWVEK	KEGEHMINWVEK3	3	4.98355	0.00151848	4.98355	1	0.000399042	0.000312012	0.000442087	0	0	2005.05	637.12	1467.02		12977.9	0.898492	572031	5667	577367	104671	617424	604451	ATP synthase F(0) complex subunit B1, mitochondrial	0	0	0.805677	17737.5	341136	0.697442	1	221372	0.999017	175909	0.457886	747.018;559.015;1833.04;699.021;169.004;1203.03;160.004;66.0016;210.005;89.0022;376.01;610.014;	747.018;559.015;1638.4;699.021;123.219;577.778;128.703;55.1353;210.005;51.3545;138.212;524.661;	0.846925;0.893721;0.868289;0.957416;0.635334;0.551875;0.693628;0.637859;0.929117;0.523067;0.551858;0.816358;	7065	221372	0	0	0	0.998482	1	0.866136	0.821324	0.8268	0.859698
Sample-ML1-Chip_run-697_60 SPD_1-23-2024	P19511	P19511;A0A096MJ25;A0A096MK68;A0A8L2QWG8;A6HUP1;A6HUP2	AT5F1_RAT	Atp5pb	342532	136677	119983	342532	136677	119983		KEGEHMINWVEK	KEGEHMINWVEK	KEGEHMINWVEK3	3	0.000217738	0.000538574	4.98355	1	0.000420168	0.000312012	0.000464468	0	0	1855.53	753473	1575.24		13966.3	0.877267	540163	534828	545499	104671	589706	607612	ATP synthase F(0) complex subunit B1, mitochondrial	0	0	0.906397	16451.4	401899	0.609265	1	268215	0.999661	0	-10000000	558.015;637.016;958.027;719.017;111.003;546.013;262.008;59.0011;162.004;119.003;713.02;375.01;	558.015;578.494;906.22;719.017;109.159;448.491;211.206;45.3882;158.151;91.313;618.235;357.164;	0.86099;0.799503;0.949107;0.952465;0.817918;0.832141;0.728618;0.630135;0.904133;0.728432;0.81512;0.920864;	6669	268215	0	0	0	0.999461	1	0.85875	0.821324	0.824526	0.857035
Sample-GL2-Chip_run-695_60 SPD_1-23-2024	P19511	P19511;A0A096MJ25;A0A096MK68;A0A8L2QWG8;A6HUP1;A6HUP2	AT5F1_RAT	Atp5pb	292629	139692	115929	292629	139692	115929		KEGEHMINWVEK	KEGEHMINWVEK	KEGEHMINWVEK3	3	9.55429	0.00646322	4.98355	1	0.000391389	0.000312012	0.000432339	0	0	1122.71	604468	1048.1		8463.73	0.812897	591533	586201	596864	104671	632966	667243	ATP synthase F(0) complex subunit B1, mitochondrial	0	0	0.700377	9066.23	296481	0.74111	1	222294	0.995937	0	-10000000	375.009;386.009;678.016;445.011;144.004;366.008;90.0022;0;86.0021;0;313.008;402.01;	375.009;302.694;678.016;445.011;144.004;366.008;90.0022;0;51.5743;0;313.008;378.062;	0.922562;0.727525;0.922449;0.778552;0.693678;0.937734;0.750541;0;0.472437;0;0.966278;0.793318;	7307	222294	0	0	0	0.993537	1	0.857045	0.821324	0.819489	0.858244
Sample-GL3-Chip_run-696_60 SPD_1-23-2024	P19511	P19511;A0A096MJ25;A0A096MK68;A0A8L2QWG8;A6HUP1;A6HUP2	AT5F1_RAT	Atp5pb	293563	148417	132286	293563	148417	132286		KEGEHMINWVEK	KEGEHMINWVEK	KEGEHMINWVEK3	3	0.00211253	0.0524878	4.98355	1	0.000440529	0.000312012	0.000486145	0	0	1060.21	550489	898304		10936.1	0.914129	548921	543589	554254	104671	596625	654969	ATP synthase F(0) complex subunit B1, mitochondrial	0	0	0.706776	12907.3	229521	0.530213	1	194043	0.968823	0	-10000000	355.006;243.006;567.012;522.013;140.004;228.006;106.003;145.004;119.003;73.0022;292.007;343.008;	355.006;222.196;527.011;483.012;74.9445;138.868;67.0021;127.293;105.077;73.0022;246.276;145.293;	0.956042;0.889527;0.953164;0.894642;0.515817;0.609933;0.575899;0.756836;0.702647;0.68852;0.722389;0.461965;	6779	194043	0	0	0	0.947512	1	0.853958	0.821324	0.818551	0.856792
Sample-WM2-Chip_run-701_60 SPD_1-23-2024	P19511	P19511;A0A096MJ25;A0A096MK68;A0A8L2QWG8;A6HUP1;A6HUP2	AT5F1_RAT	Atp5pb	289081	157993	130601	289081	157993	130601		KEGEHMINWVEK	KEGEHMINWVEK	KEGEHMINWVEK3	3	7.55801	0.000407099	4.98355	1	0.000499002	0.000312012	0.000557414	0	0	2114.24	1181.53	1903.13		16837.7	0.953169	548977	543645	554311	104671	598375	631478	ATP synthase F(0) complex subunit B1, mitochondrial	0	0	0.93206	18705.5	393377	0.589664	1	340653	0.999747	12826	0.490957	643.017;587.015;1601.04;992.024;378.01;532.013;204.006;139.003;356.009;265.006;442.012;442.011;	585.695;536.524;1260.86;992.024;318.032;532.013;159.365;139.003;356.009;256.097;403.101;416.033;	0.936941;0.939931;0.732651;0.96991;0.884271;0.873421;0.833507;0.840902;0.968194;0.885282;0.940441;0.823556;	6779	340653	0	0	0	0.999593	1	0.85375	0.821324	0.820159	0.855686
Sample-GL1-Chip_run-694_60 SPD_1-23-2024	P19511	P19511;A0A096MJ25;A0A096MK68;A0A8L2QWG8;A6HUP1;A6HUP2	AT5F1_RAT	Atp5pb	239700	144969	125867	239700	144969	125867		KEGEHMINWVEK	KEGEHMINWVEK	KEGEHMINWVEK3	3	0.96918	0.00032248	4.98355	1	0.000431965	0.000312012	0.000481232	0	0	1353.49	947963	1352.37		11317.9	0.92268	545379	540047	550711	104671	596548	675125	ATP synthase F(0) complex subunit B1, mitochondrial	0	0	0.859944	11327.3	343225	0.598664	1	185722	0.999803	0	-10000000	240.006;563.016;506.014;643.015;257.006;252.006;231.006;55.0011;185.005;111.003;328.007;188.004;	240.006;563.016;436.012;550.463;257.006;217.005;206.606;19.5414;185.005;30.5797;272.006;54.2565;	0.957399;0.976245;0.89933;0.852756;0.971303;0.800877;0.751772;0.468361;0.779094;0.38779;0.833944;0.563179;	6735	185722	0	0	0	0.999678	1	0.853333	0.821324	0.816456	0.857327
Sample-WM3-Chip_run-702_60 SPD_1-23-2024	P19511	P19511;A0A096MJ25;A0A096MK68;A0A8L2QWG8;A6HUP1;A6HUP2	AT5F1_RAT	Atp5pb	269645	142690	144235	269645	142690	144235		KEGEHMINWVEK	KEGEHMINWVEK	KEGEHMINWVEK3	3	0.000148368	0.000487141	4.98355	1	0.000515464	0.000312012	0.000576037	0	0	3017.17	1654.01	2736.63		24946.3	0.961044	539937	534606	545268	104671	593244	621412	ATP synthase F(0) complex subunit B1, mitochondrial	0	0	0.970902	27503.6	465545	0.685298	1	372959	0.999694	0	-10000000	985.024;635.014;1146.03;1415.04;413.011;851.022;360.009;399.012;405.01;67.0022;618.016;504.012;	985.024;617.101;1095.87;1415.04;350.069;790.497;358.886;399.012;318.874;67.0022;564.362;365.3;	0.98374;0.882472;0.839243;0.979511;0.841001;0.942447;0.914513;0.97595;0.753275;0.681343;0.88077;0.731101;	6669	372959	0	0	0	0.999513	1	0.854583	0.821324	0.821149	0.856816
Sample-ML2-Chip_run-698_60 SPD_1-23-2024	P19511	P19511;A0A096MJ25;A0A096MK68;A0A8L2QWG8;A6HUP1;A6HUP2	AT5F1_RAT	Atp5pb	406764	141749	126795	406764	141749	126795		KEGEHM(UniMod:35)INWVEK	KEGEHMINWVEK	KEGEHM(UniMod:35)INWVEK3	3	0.00267679	0.114216	0.00172707	1	0.000421763	0.000312012	0.000469925	0	0	800825	237896	539.41		13090.4	0.82684	378531	373201	383865	-739033	429664	-124022	ATP synthase F(0) complex subunit B1, mitochondrial	0	0	0.903294	19434.5	376656	0.55606	1	209372	0.931874	0	-10000000	362.01;262.006;488.012;394.011;599.016;204.007;393.01;247.006;431.011;48.0011;662.014;644.015;	172.201;262.006;366.618;271.065;599.016;204.007;183.075;163.579;385.934;0;474.918;395.352;	0.591106;0.969901;0.835325;0.777617;0.902617;0.767226;0.509525;0.717167;0.80396;0.102669;0.720095;0.623592;	4670	209372	0	0	0	0	1	0.858409	0.820872	0.823564	0.855667
Sample-WM1-Chip_run-700_60 SPD_1-23-2024	P19511	P19511;A0A096MJ25;A0A096MK68;A0A8L2QWG8;A6HUP1;A6HUP2	AT5F1_RAT	Atp5pb	247038	138491	128368	247038	138491	128368		KEGEHM(UniMod:35)INWVEK	KEGEHMINWVEK	KEGEHM(UniMod:35)INWVEK3	3	0.00451476	0.187568	0.00172707	1	0.000506329	0.000312012	0.000571755	0	0	1217.82	808.25	1361.14		10477.5	0.809048	387221	38189	392553	-739033	436399	-12223	ATP synthase F(0) complex subunit B1, mitochondrial	0	0	0.907454	9374.21	169519	0.326216	1	145251	0.894667	0	-10000000	363.009;345.009;560.013;213.004;184.004;118.003;403.009;172.004;257.007;148.003;591.014;192.005;	363.009;294.794;560.013;195.539;0;118.003;363.091;134.476;256.815;148.003;547.616;144.16;	0.869945;0.806502;0.770912;0.852556;0.486376;0.845038;0.728915;0.624809;0.897877;0.646748;0.742565;0.577571;	4780	145251	0	0	0	0	1	0.8525	0.820872	0.820749	0.854174
Sample-ML3-Chip_run-699_60 SPD_1-23-2024	P19511	P19511;A0A096MJ25;A0A096MK68;A0A8L2QWG8;A6HUP1;A6HUP2	AT5F1_RAT	Atp5pb	416249	137395	116674	416249	137395	116674		KEGEHM(UniMod:35)INWVEK	KEGEHMINWVEK	KEGEHM(UniMod:35)INWVEK3	3	0.00161084	0.0551113	0.00172707	1	0.000399042	0.000312012	0.000442087	0	0	1076.02	247.05	568853		6130.51	0.91781	398028	392695	403359	-739033	445548	-125979	ATP synthase F(0) complex subunit B1, mitochondrial	0	0	0.280512	11596.3	191569	0.426403	1	321823	0.965515	0	-10000000	605.012;243.007;228.006;403.009;693.015;37.001;201.005;350.01;115.003;195.005;445.01;816.023;	605.012;243.007;228.006;379.026;674.258;0;201.005;314.032;95.4341;178.967;395.206;650.01;	0.930145;0.930539;0.871511;0.807669;0.876802;0.272753;0.92273;0.806416;0.58458;0.837584;0.751852;0.710466;	4912	321823	0	0	0	0.944889	1	0.860114	0.820872	0.826236	0.855592
Sample-ML1-Chip_run-697_60 SPD_1-23-2024	P19511	P19511;A0A096MJ25;A0A096MK68;A0A8L2QWG8;A6HUP1;A6HUP2	AT5F1_RAT	Atp5pb	342532	136677	119983	342532	136677	119983		KEGEHM(UniMod:35)INWVEK	KEGEHMINWVEK	KEGEHM(UniMod:35)INWVEK3	3	0.00162018	0.0643433	0.00172707	1	0.000420168	0.000312012	0.000464468	0	0	1179.13	486.1	1016.26		13191.2	0.872267	34659	34126	351926	-739033	403071	-120493	ATP synthase F(0) complex subunit B1, mitochondrial	0	0	0.855853	15305.4	190445	0.389325	1	141429	0.961047	0	-10000000	482.012;282.008;574.014;256.007;564.014;114.003;527.013;217.005;182.005;103.003;375.008;467.01;	398.816;206.304;574.014;213.635;472.09;114.003;409.504;203.819;133.63;103.003;214.89;358.612;	0.818929;0.721557;0.963491;0.749392;0.782749;0.721864;0.804437;0.775131;0.672559;0.880707;0.678694;0.733877;	4274	141429	0	0	0	0.935657	1	0.864271	0.820872	0.823964	0.859596
Sample-WM3-Chip_run-702_60 SPD_1-23-2024	A6JI84;D3ZXY2	A6JI84;D3ZXY2	A6JI84_RAT;D3ZXY2_RAT	Pdzd8;Pdzk8_predicted	3199.04	1781.76	1727.38	3199.04	1781.76	1727.38		KEGGLDDSVFIAVK	KEGGLDDSVFIAVK	KEGGLDDSVFIAVK3	3	0.00324161	0.114323	0.0126893	1	0.000798722	0.000312012	0.000885347	0	0	536359	320287	529928		4544.97	0.867791	10145	100917	101983	434626	101211	433139	PDZ domain containing 8 (Predicted)	0	0	0.425233	4600.12	170174	0.650013	1	0	0.932893	0	-10000000	314.008;0;59.0009;60.0009;245.005;0;1430.03;409.01;80.0015;0;89.0021;0;	314.008;0;44.2771;32.6238;178.074;0;759.255;189.672;24.8067;0;30.0633;0;	0.947921;0;0.65511;0.517934;0.779376;0;0.557616;0.448846;0.386301;0;0.369944;0;	12543	0	0	0	0	0	1	0.805568	0.828411	0.828716	0.822626
Sample-ML2-Chip_run-698_60 SPD_1-23-2024	P35704	P35704;A0A0G2JSH9;A0A8I6G2K0;A6IY45;A6IY46	PRDX2_RAT	Prdx2	457922	157771	165552	457922	157771	165552		KEGGLGPLNIPLLADVTK	KEGGLGPLNIPLLADVTK	KEGGLGPLNIPLLADVTK2	2	0.025143	0.025143	0.025143	1	0.000421763	0.000312012	0.000469925	0	0	8246.27	2786.84	6318.94		103023	0.951458	172898	172365	173431	949406	169446	963027	Peroxiredoxin-2	0	0	0.980164	134446	390652	0.6968	1	383649	0.999998	0	-10000000	4077.22;2873.16;151.007;936.051;1313.06;155.008;622.031;104.005;735.033;4290.18;1362.07;1704.08;	4077.22;2873.16;151.007;936.051;1295.9;155.008;622.031;104.005;735.033;4281.76;1362.07;1704.08;	0.995772;0.93528;0.689119;0.842315;0.847904;0.801273;0.920862;0.693681;0.90448;0.843471;0.950601;0.878348;	21386	383649	0	0	0	0.999997	1	119354	117222	11829	117929
Sample-WM1-Chip_run-700_60 SPD_1-23-2024	P35704	P35704;A0A0G2JSH9;A0A8I6G2K0;A6IY45;A6IY46	PRDX2_RAT	Prdx2	412666	214706	239106	412666	214706	239106		KEGGLGPLNIPLLADVTK	KEGGLGPLNIPLLADVTK	KEGGLGPLNIPLLADVTK2	2	0.000177226	0.000554944	0.025143	1	0.000506329	0.000312012	0.000571755	0	0	3237.11	2153.21	3626.14		109492	0.892931	173414	172881	173947	949406	170296	960086	Peroxiredoxin-2	0	0	0.923251	97745.1	251118	0.475541	1	295073	0.999652	0	-10000000	1792.08;1044.05;26.0011;491.023;509.021;91.0031;252.015;0;274.013;3773.16;747.038;656.032;	1792.08;1044.05;26.0011;473.335;400.979;0;243.085;0;274.013;2532.18;747.038;557.552;	0.886208;0.99027;0.563574;0.74095;0.669535;0.42818;0.806528;0;0.925904;0.679474;0.938698;0.810995;	21452	295073	0	0	0	0.999445	1	118792	117222	117908	117812
Sample-ML3-Chip_run-699_60 SPD_1-23-2024	P35704	P35704;A0A0G2JSH9;A0A8I6G2K0;A6IY45;A6IY46	PRDX2_RAT	Prdx2	468492	167790	165348	468492	167790	165348		KEGGLGPLNIPLLADVTK	KEGGLGPLNIPLLADVTK	KEGGLGPLNIPLLADVTK2	2	4.98355	0.000140822	0.025143	1	0.000399042	0.000312012	0.000442087	0	0	2974.49	1188.84	2737.41		76440.9	0.915075	173256	172723	173789	949406	169874	961404	Peroxiredoxin-2	0	0	0.969096	83061.2	316164	0.327732	1	245605	0.999909	0	-10000000	1597.08;818.04;87.0042;439.02;589.026;102.006;332.018;27.001;386.02;3226.17;750.034;888.042;	1597.08;818.04;42.2454;439.02;559.365;82.1697;332.018;0;386.02;2399.81;750.034;888.042;	0.97435;0.904893;0.426118;0.849499;0.760726;0.597178;0.926055;0.213931;0.859678;0.630537;0.953838;0.979653;	21430	245605	0	0	0	0.999859	1	119333	117222	118297	117978
Sample-ML1-Chip_run-697_60 SPD_1-23-2024	P35704	P35704;A0A0G2JSH9;A0A8I6G2K0;A6IY45;A6IY46	PRDX2_RAT	Prdx2	472760	168037	171375	472760	168037	171375		KEGGLGPLNIPLLADVTK	KEGGLGPLNIPLLADVTK	KEGGLGPLNIPLLADVTK2	2	1.04083	1.04083	0.025143	1	0.000420168	0.000312012	0.000464468	0	0	4902.23	1928.15	4031.05		106691	0.953518	169885	169352	170419	949406	166501	962069	Peroxiredoxin-2	0	0	0.925881	129749	349761	0.334704	1	361118	0.999993	0	-10000000	2626.12;1431.07;216.008;710.03;845.042;68.0032;406.023;71.0042;469.02;3501.16;881.04;1098.05;	2626.12;1431.07;216.008;710.03;845.042;0;403.025;0;469.02;3080.34;881.04;1098.05;	0.962586;0.965562;0.957606;0.878761;0.904939;0.459517;0.78896;0.390194;0.919611;0.745967;0.934244;0.937014;	21012	361118	0	0	0	0.99999	1	11925	117222	118273	11789
Sample-GL2-Chip_run-695_60 SPD_1-23-2024	P35704	P35704;A0A0G2JSH9;A0A8I6G2K0;A6IY45;A6IY46	PRDX2_RAT	Prdx2	416759	192071	193739	416759	192071	193739		KEGGLGPLNIPLLADVTK	KEGGLGPLNIPLLADVTK	KEGGLGPLNIPLLADVTK2	2	0.61885	0.000267201	0.025143	1	0.000391389	0.000312012	0.000432339	0	0	2813.14	1548.84	2685.58		71747	0.901227	173956	173423	174489	949406	170706	965618	Peroxiredoxin-2	0	0	0.950925	75154.8	313785	0.38794	1	26549	0.999831	0	-10000000	1453.07;899.049;85.0032;646.028;461.021;97.0041;350.018;58.0031;506.023;1946.09;639.034;663.032;	1453.07;899.049;25.2531;646.027;461.021;0;350.018;43.7714;494.493;1486.44;639.034;663.032;	0.899079;0.95609;0.481107;0.893591;0.801007;0.475194;0.944555;0.589741;0.88327;0.70347;0.944409;0.968486;	21518	26549	0	0	0	0.999733	1	119352	117222	11832	118005
Sample-GL3-Chip_run-696_60 SPD_1-23-2024	P35704	P35704;A0A0G2JSH9;A0A8I6G2K0;A6IY45;A6IY46	PRDX2_RAT	Prdx2	361920	199582	198999	361920	199582	198999		KEGGLGPLNIPLLADVTK	KEGGLGPLNIPLLADVTK	KEGGLGPLNIPLLADVTK2	2	0.000182537	0.000746691	0.025143	1	0.000440529	0.000312012	0.000486145	0	0	1871.1	1048.43	1710.86		47413	0.920777	17325	172717	173783	949406	169722	967019	Peroxiredoxin-2	0	0	0.90384	51853.7	23566	0.17739	1	275879	0.999542	0	-10000000	906.049;658.034;31.0011;141.009;307.016;28.0011;370.018;25.001;351.016;862.042;569.028;321.019;	906.049;658.034;31.0011;31.2138;307.016;0;368.577;0;351.016;707.755;569.028;321.019;	0.890592;0.978102;0.549198;0.439959;0.886992;0.264762;0.813197;0.411456;0.907714;0.786173;0.901148;0.882199;	21430	275879	0	0	0	0.999253	1	119042	117222	11824	11775
Sample-WM2-Chip_run-701_60 SPD_1-23-2024	P35704	P35704;A0A0G2JSH9;A0A8I6G2K0;A6IY45;A6IY46	PRDX2_RAT	Prdx2	368168	218820	222296	368168	218820	222296		KEGGLGPLNIPLLADVTK	KEGGLGPLNIPLLADVTK	KEGGLGPLNIPLLADVTK2	2	7.55801	0.00113432	0.025143	1	0.000499002	0.000312012	0.000557414	0	0	2565.13	1447.26	2331.14		65969.9	0.914201	170943	17041	171477	949406	167557	964909	Peroxiredoxin-2	0	0	0.958735	72591.5	251413	0.429367	1	251608	0.999294	0	-10000000	1267.06;763.042;31.0011;248.012;535.027;88.0042;305.014;0;358.017;4095.21;691.034;734.036;	1267.06;763.042;31.0011;248.012;535.027;66.4943;293.481;0;358.017;4095.21;691.034;734.036;	0.893958;0.912137;0.476346;0.765594;0.965086;0.562088;0.853353;0;0.913353;0.806874;0.950913;0.954275;	21144	251608	0	0	0	0.998866	1	118823	117222	117829	117958
Sample-GL1-Chip_run-694_60 SPD_1-23-2024	P35704	P35704;A0A0G2JSH9;A0A8I6G2K0;A6IY45;A6IY46	PRDX2_RAT	Prdx2	305706	197610	185296	305706	197610	185296		KEGGLGPLNIPLLADVTK	KEGGLGPLNIPLLADVTK	KEGGLGPLNIPLLADVTK2	2	3.71802	3.71802	0.025143	1	0.000431965	0.000312012	0.000481232	0	0	2652.12	1553.96	2216.89		47754.2	0.950694	17378	173246	174313	949406	170211	969046	Peroxiredoxin-2	0	0	0.969045	57129.7	329925	0.500034	1	311119	0.999977	0	-10000000	1208.06;1001.05;79.0042;259.012;443.018;71.0042;395.019;52.0021;625.029;911.039;699.036;786.032;	1208.06;1001.05;36.7739;249.531;443.018;35.0745;267.143;52.0021;601.936;911.039;699.036;786.032;	0.931165;0.994259;0.542275;0.799032;0.905506;0.478729;0.656894;0.75998;0.81975;0.888545;0.900559;0.917565;	21496	311119	0	0	0	0.999963	1	117906	117222	118286	116503
Sample-WM3-Chip_run-702_60 SPD_1-23-2024	P35704	P35704;A0A0G2JSH9;A0A8I6G2K0;A6IY45;A6IY46	PRDX2_RAT	Prdx2	395735	224208	227953	395735	224208	227953		KEGGLGPLNIPLLADVTK	KEGGLGPLNIPLLADVTK	KEGGLGPLNIPLLADVTK2	2	2.24506	2.24506	0.025143	1	0.000515464	0.000312012	0.000576037	0	0	4198.21	1891.82	3130.09		89021	0.934346	171639	171105	172172	949406	168673	964638	Peroxiredoxin-2	0	0	0.971779	119399	304441	0.448399	1	30597	0.999986	0	-10000000	2288.12;1370.06;184.008;789.031;540.029;31.001;441.021;38.0021;406.02;6244.3;819.037;895.042;	2288.12;1370.06;183.305;789.031;540.029;0;441.021;0;385.66;6244.3;819.038;895.042;	0.958652;0.91975;0.770613;0.849292;0.868393;0.350461;0.915706;0.283336;0.842221;0.813367;0.938804;0.933255;	21232	30597	0	0	0	0.999978	1	118886	117222	117737	118076
Sample-ML2-Chip_run-698_60 SPD_1-23-2024	P35704	P35704;A0A0G2JSH9;A0A8I6G2K0;A6IY45;A6IY46	PRDX2_RAT	Prdx2	457922	157771	165552	457922	157771	165552		KEGGLGPLNIPLLADVTK	KEGGLGPLNIPLLADVTK	KEGGLGPLNIPLLADVTK3	3	0.344552	0.344552	0.147155	1	0.000421763	0.000312012	0.000469925	0	0	17203.5	5860.18	13287.5		27762.2	0.9838	172827	172293	17336	949406	169446	962497	Peroxiredoxin-2	0	0	0.984207	35944	524116	0.554228	1	0.879685	0.999998	0	-10000000	9313.24;4655.14;3235.09;1091.03;1449.04;1330.04;919.027;681.02;941.032;416.014;184.005;150.005;	9313.24;4655.14;3235.09;1091.03;1449.04;1330.04;919.027;681.02;941.032;416.014;184.005;150.005;	0.997979;0.988594;0.936079;0.923141;0.923332;0.908743;0.876775;0.898712;0.878013;0.897386;0.823894;0.629233;	21378	0.879685	0	0	0	0.999997	1	0.916875	0.897348	0.907569	0.90641
Sample-WM1-Chip_run-700_60 SPD_1-23-2024	P35704	P35704;A0A0G2JSH9;A0A8I6G2K0;A6IY45;A6IY46	PRDX2_RAT	Prdx2	412666	214706	239106	412666	214706	239106		KEGGLGPLNIPLLADVTK	KEGGLGPLNIPLLADVTK	KEGGLGPLNIPLLADVTK3	3	1.23448	1.23448	0.147155	1	0.000506329	0.000312012	0.000571755	0	0	13936.4	9376.21	15790.1		44998.9	0.961185	173521	172987	174054	949406	170296	960827	Peroxiredoxin-2	0	0	0.978132	39716.2	460948	0.527096	1	0.758438	0.999992	0	-10000000	7945.21;3679.1;2312.07;737.023;1244.04;1379.04;705.02;1215.04;380.012;468.013;119.003;133.004;	7945.21;3679.1;2312.07;737.023;1244.04;1379.04;705.02;1215.04;380.012;466.204;74.4193;89.1272;	0.990593;0.965845;0.852714;0.815963;0.939324;0.932934;0.937205;0.867921;0.96558;0.8099;0.479723;0.601732;	21466	0.758438	0	0	0	0.999988	1	0.915104	0.897348	0.903898	0.908338
Sample-ML3-Chip_run-699_60 SPD_1-23-2024	P35704	P35704;A0A0G2JSH9;A0A8I6G2K0;A6IY45;A6IY46	PRDX2_RAT	Prdx2	468492	167790	165348	468492	167790	165348		KEGGLGPLNIPLLADVTK	KEGGLGPLNIPLLADVTK	KEGGLGPLNIPLLADVTK3	3	0.147155	0.147155	0.147155	1	0.000399042	0.000312012	0.000442087	0	0	20538.6	8208.87	18901.6		38447.6	0.977483	173185	172651	173718	949406	169874	960913	Peroxiredoxin-2	0	0	0.984024	41777.5	510125	0.504881	1	0.825933	0.999999	0	-10000000	11428.4;5686.15;3424.1;909.027;1398.04;1818.05;802.021;867.026;673.021;685.018;178.006;356.011;	11428.4;5686.15;3424.1;909.027;1398.04;1818.05;802.021;867.026;673.021;685.018;178.006;268.112;	0.980117;0.980856;0.963092;0.919157;0.968284;0.847947;0.907991;0.86062;0.931927;0.891076;0.753756;0.705219;	21422	0.825933	0	0	0	0.999999	1	0.915625	0.897348	0.908834	0.904306
Sample-ML1-Chip_run-697_60 SPD_1-23-2024	P35704	P35704;A0A0G2JSH9;A0A8I6G2K0;A6IY45;A6IY46	PRDX2_RAT	Prdx2	472760	168037	171375	472760	168037	171375		KEGGLGPLNIPLLADVTK	KEGGLGPLNIPLLADVTK	KEGGLGPLNIPLLADVTK3	3	8.40336	0.87245	0.147155	1	0.000420168	0.000312012	0.000464468	0	0	14238.4	5598.13	11703.6		26179.8	0.975539	17017	169637	170703	949406	166501	964009	Peroxiredoxin-2	0	0	0.973606	31849.8	458682	0.599112	1	0.807795	0.999945	0	-10000000	7675.23;3985.12;2578.08;523.016;838.023;1149.03;1166.04;367.011;497.015;377.011;83.0024;237.007;	7675.23;3985.12;2578.08;523.016;819.223;1149.03;1166.04;367.011;497.015;376.54;0;222.324;	0.978216;0.980177;0.960397;0.913443;0.798009;0.916281;0.9477;0.877413;0.799053;0.780877;0.519015;0.789735;	21048	0.807795	0	0	0	0.999913	1	0.9225	0.897348	0.908098	0.91165
Sample-GL2-Chip_run-695_60 SPD_1-23-2024	P35704	P35704;A0A0G2JSH9;A0A8I6G2K0;A6IY45;A6IY46	PRDX2_RAT	Prdx2	416759	192071	193739	416759	192071	193739		KEGGLGPLNIPLLADVTK	KEGGLGPLNIPLLADVTK	KEGGLGPLNIPLLADVTK3	3	1.31266	1.31266	0.147155	1	0.000391389	0.000312012	0.000432339	0	0	11841.3	6562.17	11378.3		28222.4	0.982366	174063	173529	174596	949406	170706	966553	Peroxiredoxin-2	0	0	0.981423	29370.8	519627	0.503301	1	0.784552	0.999992	0	-10000000	6191.18;3553.09;2097.06;499.013;1229.04;1022.03;709.022;366.01;229.007;347.01;94.0025;149.005;	6191.18;3553.09;2097.06;499.013;1229.04;1022.03;709.022;366.01;229.007;244.541;94.0025;92.6574;	0.990607;0.977847;0.965694;0.886903;0.953035;0.948994;0.93744;0.887355;0.97861;0.720416;0.693305;0.598384;	21532	0.784552	0	0	0	0.999987	1	0.920729	0.897348	0.904216	0.91308
Sample-GL3-Chip_run-696_60 SPD_1-23-2024	P35704	P35704;A0A0G2JSH9;A0A8I6G2K0;A6IY45;A6IY46	PRDX2_RAT	Prdx2	361920	199582	198999	361920	199582	198999		KEGGLGPLNIPLLADVTK	KEGGLGPLNIPLLADVTK	KEGGLGPLNIPLLADVTK3	3	4.01524	4.01524	0.147155	1	0.000440529	0.000312012	0.000486145	0	0	10630.3	5956.48	9719.96		27774.5	0.988153	173179	172646	173712	949406	169722	966449	Peroxiredoxin-2	0	0	0.964747	30375.8	490978	0.705519	1	0.796358	0.999975	0	-10000000	6344.21;2716.07;1570.04;464.015;1076.03;1104.04;573.021;517.016;449.012;345.009;132.003;229.007;	6344.21;2716.07;1570.04;464.015;1076.03;1104.04;573.021;494.608;449.012;345.009;118.328;222.385;	0.995908;0.992593;0.949138;0.886426;0.966974;0.905991;0.817784;0.81445;0.865513;0.930473;0.732272;0.866093;	21422	0.796358	0	0	0	0.99996	1	0.917708	0.897348	0.904331	0.909952
Sample-WM2-Chip_run-701_60 SPD_1-23-2024	P35704	P35704;A0A0G2JSH9;A0A8I6G2K0;A6IY45;A6IY46	PRDX2_RAT	Prdx2	368168	218820	222296	368168	218820	222296		KEGGLGPLNIPLLADVTK	KEGGLGPLNIPLLADVTK	KEGGLGPLNIPLLADVTK3	3	7.55801	0.000155138	0.147155	1	0.000499002	0.000312012	0.000557414	0	0	20223.5	11422.3	18398.2		38533.3	0.971677	170872	170339	171406	949406	167557	964382	Peroxiredoxin-2	0	0	0.976358	42356.2	562354	0.481648	1	0.914855	0.999903	0	-10000000	11198.3;5228.16;3805.11;660.019;1614.05;1896.06;1265.03;1147.03;695.02;490.015;223.007;161.005;	11198.3;5228.16;3797.02;660.019;1614.05;1896.06;1265.03;1147.03;695.02;488.361;223.007;94.3619;	0.973597;0.989892;0.940937;0.978968;0.969929;0.917341;0.983431;0.897987;0.984384;0.89539;0.912757;0.555124;	21136	0.914855	0	0	0	0.999845	1	0.912917	0.897348	0.902764	0.906528
Sample-GL1-Chip_run-694_60 SPD_1-23-2024	P35704	P35704;A0A0G2JSH9;A0A8I6G2K0;A6IY45;A6IY46	PRDX2_RAT	Prdx2	305706	197610	185296	305706	197610	185296		KEGGLGPLNIPLLADVTK	KEGGLGPLNIPLLADVTK	KEGGLGPLNIPLLADVTK3	3	0.96918	0.000227694	0.147155	1	0.000431965	0.000312012	0.000481232	0	0	6210.19	3638.47	5190.65		16447.1	0.903461	173709	173175	174242	949406	170211	968492	Peroxiredoxin-2	0	0	0.964857	19677.6	283255	0.522741	1	0.186888	0.999861	0	-10000000	3544.1;1461.05;1205.03;64.0019;738.02;700.021;524.013;312.009;379.012;223.007;150.004;75.0018;	3544.1;1461.05;1205.03;41.7947;738.02;700.021;524.013;107.028;379.012;216.742;150.004;0;	0.971426;0.856689;0.760281;0.519989;0.909384;0.897358;0.894256;0.476642;0.847899;0.691461;0.61485;0.450084;	21488	0.186888	0	0	0	0.999772	1	0.918958	0.897348	0.90143	0.912807
Sample-WM3-Chip_run-702_60 SPD_1-23-2024	P35704	P35704;A0A0G2JSH9;A0A8I6G2K0;A6IY45;A6IY46	PRDX2_RAT	Prdx2	395735	224208	227953	395735	224208	227953		KEGGLGPLNIPLLADVTK	KEGGLGPLNIPLLADVTK	KEGGLGPLNIPLLADVTK3	3	0.19514	0.19514	0.147155	1	0.000515464	0.000312012	0.000576037	0	0	18183.5	8101.82	13404.8		26929	0.983877	171923	17139	172456	949406	168673	966529	Peroxiredoxin-2	0	0	0.992932	36529	575816	0.625401	1	0.84585	0.999988	0	-10000000	9356.23;5438.16;3389.1;826.026;1517.04;1527.05;1109.03;749.02;844.029;580.018;234.007;296.008;	9356.23;5438.16;3389.1;826.026;1517.04;1527.05;1109.03;749.02;844.029;580.018;234.007;296.008;	0.994157;0.970826;0.97644;0.883324;0.965805;0.974148;0.884313;0.907206;0.925858;0.937759;0.816497;0.740933;	21268	0.84585	0	0	0	0.999981	1	0.912917	0.897348	0.902417	0.907136
Sample-ML2-Chip_run-698_60 SPD_1-23-2024	P28037	P28037;A0A0G2K0D8;A0A8I6GG93;M0R8T2;A6IB87	AL1L1_RAT	Aldh1l1	80982.3	27676.5	20316.3	80982.3	27676.5	20316.3		KEGHEVVGVFTIPDKDGK	KEGHEVVGVFTIPDKDGK	KEGHEVVGVFTIPDKDGK4	4	0.0033319	0.153973	0.0130896	0.00106952	0.000421763	0.000312012	0.000469925	0	0	888557	334172	757.71		3075.92	0.889835	717829	712498	723159	211978	744599	190794	Cytosolic 10-formyltetrahydrofolate dehydrogenase	0	0	0.877874	3607.09	204357	0.615936	1	0	0.910288	0	-10000000	525.013;212.005;404.011;135.003;35.001;125.004;479.013;92.0022;243.005;204.005;89.0022;114.002;	366.509;114.105;387.045;135.003;0;81.0025;155.823;71.809;88.2066;142.515;8.09111;96.2747;	0.829838;0.674321;0.935033;0.923133;0;0.629341;0.382862;0.722069;0.5476;0.781826;0.294884;0.864817;	8869	0	0	0	0	0	1	0.867955	0.829544	0.833937	0.861935
Sample-ML2-Chip_run-698_60 SPD_1-23-2024	A0A8I6ALB1;A0A8I6GB38;A6HNC8;F1M949	A0A8I5YCE4;A0A8I6ALB1;A0A8I6GB38;F1M949;A6HNC8;A6HNC9	A0A8I6ALB1_RAT;A0A8I6GB38_RAT;A6HNC8_RAT;F1M949_RAT	Ckap5	21447.9	7575.93	8592.92	21447.9	7575.93	8592.92	8592.92	KEGLDEVAGIINEAK	KEGLDEVAGIINEAK	KEGLDEVAGIINEAK3	3	0.00280079	0.127712	0.00199157	0.000589275	0.000421763	0.000312012	0.000469925	0	1	1794.94	660787	1498.28		4223.83	0.91607	116787	116253	11732	509826	113436	532771	Cytoskeleton associated protein 5	0	0	0.90232	5060.15	20466	0.692726	1	0.387732	0.924433	0	-10000000	2816.07;733.016;864.021;2224.05;230.006;232.006;151.005;189.006;504.011;368.01;28.0006;37.0012;	1566.94;733.016;864.021;967.927;197.906;204.42;128.402;172.482;460.887;307.377;0;0;	0.588431;0.890209;0.973195;0.519304;0.762463;0.828724;0.718533;0.713845;0.735982;0.719142;0.147922;0.147922;	14441	0.387732	0	0	0	0	1	0.868333	0.852579	0.858078	0.862278
Sample-WM1-Chip_run-700_60 SPD_1-23-2024	A0A8I6ALB1;A0A8I6GB38;A6HNC8;F1M949	A0A8I5YCE4;A0A8I6ALB1;A0A8I6GB38;F1M949;A6HNC8;A6HNC9	A0A8I6ALB1_RAT;A0A8I6GB38_RAT;A6HNC8_RAT;F1M949_RAT	Ckap5	10584.4	7040.39	7376.62	10584.4	7040.39	7376.62	7376.62	KEGLDEVAGIINEAK	KEGLDEVAGIINEAK	KEGLDEVAGIINEAK3	3	0.00313298	0.125599	0.00199157	0.000630915	0.000506329	0.000312012	0.000571755	0	1	1881.16	1083.24	1824.25		7138.48	0.941143	118011	117477	118544	509826	114779	529417	Cytoskeleton associated protein 5	0	0	0.97852	7361.19	248001	0.604552	1	0.487551	0.926924	0	-10000000	1242.03;598.013;857.024;855.021;427.011;93.0028;144.005;147.004;220.007;130.003;81.0018;0;	595.198;597.126;857.024;372.459;427.011;65.9934;131.769;127.497;203.09;13.6646;30.9457;0;	0.497887;0.902841;0.981844;0.432491;0.913016;0.619301;0.839508;0.855142;0.892113;0.339755;0.342655;0;	14595	0.487551	0	0	0	0	1	0.869886	0.852579	0.855622	0.86732
Sample-ML1-Chip_run-697_60 SPD_1-23-2024	A0A8I6ALB1;A0A8I6GB38;A6HNC8;F1M949	A0A8I5YCE4;A0A8I6ALB1;A0A8I6GB38;F1M949;A6HNC8;A6HNC9	A0A8I6ALB1_RAT;A0A8I6GB38_RAT;A6HNC8_RAT;F1M949_RAT	Ckap5	61824	25590.7	8101.29	61824	25590.7	8101.29	8101.29	KEGLDEVAGIINEAK	KEGLDEVAGIINEAK	KEGLDEVAGIINEAK3	3	0.00434298	0.199629	0.00199157	0.00063857	0.000420168	0.000312012	0.000464468	0	1	1492.04	586313	1225.77		5059.96	0.932515	115728	115195	116261	509826	112357	530638	Cytoskeleton associated protein 5	0	0	0.859274	6159.15	231943	0.568092	1	0.718851	0.888295	0	-10000000	760.021;758.019;580.017;459.014;154.004;251.008;140.003;99.0022;487.013;374.009;81.0017;92.0029;	458.006;758.019;580.017;158.27;154.004;251.008;132.02;47.3528;260.032;262.009;0;85.7084;	0.524416;0.894377;0.98098;0.248419;0.937704;0.930363;0.87309;0.529468;0.561682;0.5759;0.315245;0.762237;	14309	0.718851	0	0	0	0	1	0.873125	0.852579	0.858344	0.867007
Sample-GL2-Chip_run-695_60 SPD_1-23-2024	A0A8I6ALB1;A0A8I6GB38;A6HNC8;F1M949	A0A8I5YCE4;A0A8I6ALB1;A0A8I6GB38;F1M949;A6HNC8;A6HNC9	A0A8I6ALB1_RAT;A0A8I6GB38_RAT;A6HNC8_RAT;F1M949_RAT	Ckap5	12840.5	6573.19	6647.23	12840.5	6573.19	6647.23	6647.23	KEGLDEVAGIINEAK	KEGLDEVAGIINEAK	KEGLDEVAGIINEAK3	3	0.00527393	0.211434	0.00199157	0.000534188	0.000391389	0.000312012	0.000432339	0	1	1348.04	655312	1136.26		4152.25	0.866	118198	117665	118731	509826	115323	529289	Cytoskeleton associated protein 5	0	0	0.813598	4926.13	193247	0.699342	1	0.0524047	0.882261	0	-10000000	405.012;624.012;480.012;250.006;343.008;201.005;63.0016;143.005;339.009;500.013;117.003;0;	405.012;525.017;480.012;250.006;343.008;120.942;43.7288;40.4451;339.009;500.012;92.0196;0;	0.863073;0.789758;0.917755;0.791546;0.910271;0.626902;0.575746;0.529424;0.870237;0.914204;0.587607;0;	14617	0.0524047	0	0	0	0	1	0.869375	0.852579	0.85333	0.867494
Sample-WM3-Chip_run-702_60 SPD_1-23-2024	A0A8I6ALB1;A0A8I6GB38;A6HNC8;F1M949	A0A8I5YCE4;A0A8I6ALB1;A0A8I6GB38;F1M949;A6HNC8;A6HNC9	A0A8I6ALB1_RAT;A0A8I6GB38_RAT;A6HNC8_RAT;F1M949_RAT	Ckap5	15028.6	7187.4	7685.73	15028.6	7187.4	7685.73	7685.73	KEGLDEVAGIINEAK	KEGLDEVAGIINEAK	KEGLDEVAGIINEAK3	3	0.00199157	0.0765295	0.00199157	0.000588928	0.000515464	0.000312012	0.000576037	0	1	1364.36	808275	1337.32		5206.86	0.90578	115882	115349	116415	509826	112688	529312	Cytoskeleton associated protein 5	0	0	0.979004	5312.13	266404	0.619401	1	0.200158	0.954058	0	-10000000	1151.03;386.01;558.013;527.015;445.011;227.005;32.0011;103.003;297.009;99.0023;87.0018;97.0028;	1133.5;386.01;558.013;325.863;420.335;224.358;18.9434;85.9808;297.009;39.5559;87.0018;97.0028;	0.842611;0.95074;0.878113;0.576323;0.901222;0.820148;0.431722;0.666396;0.88807;0.481566;0.733588;0.777819;	14331	0.200158	0	0	0	0.923471	1	0.871364	0.852579	0.854714	0.869979
Sample-ML2-Chip_run-698_60 SPD_1-23-2024	Q99JD4	A0A0G2JTD7;A0A0G2JUI5;A0A1B0GWM1;A0A1B0GWS3;A0A8I5ZL32;A0A8I6AEZ5;F1LNQ9;F1LNR0;F1LNR1;Q99JD4;A0A8I5ZZH0;A0A0G2JZM8;A0A8I5YBJ9;A0A8I5ZKF9;A0A8I5ZX03;A0A8I6AMJ1;A0A8I6AMK8;A0A8I6GL90;A0A8L2UIH1;A6I3M4;A6I3M5;A6K7W0	CLAP2_RAT	Clasp2	38217.2	12915.5	13024.4	38217.2	12915.5	12966.5		KEGLLGLQNLLK	KEGLLGLQNLLK	KEGLLGLQNLLK2	2	6.59674	7.34768	0.089262	0.000589275	0.000421763	0.000312012	0.000469925	0	0	2129.09	796416	1805.81		5982.31	0.928277	135893	13536	136427	723969	140667	677036	CLIP-associating protein 2	0	0	0.974881	7053.26	429096	0.582173	1	33279	0.999953	0	-10000000	1230.05;236.007;663.027;144.006;85.0032;159.005;310.013;58.0016;242.01;819.029;395.014;109.004;	1230.05;236.007;663.027;144.006;85.0032;149.262;248.742;58.0016;211.075;556.788;339.533;109.004;	0.970872;0.907588;0.856619;0.918848;0.875344;0.89163;0.810249;0.866428;0.889392;0.673739;0.85399;0.88058;	16806	33279	0	0	0	0.999927	1	10275	101766	103264	101116
Sample-WM1-Chip_run-700_60 SPD_1-23-2024	Q99JD4	A0A0G2JTD7;A0A0G2JUI5;A0A1B0GWM1;A0A1B0GWS3;A0A8I5ZL32;A0A8I6AEZ5;F1LNQ9;F1LNR0;F1LNR1;Q99JD4;A0A8I5ZZH0;A0A0G2JZM8;A0A8I5YBJ9;A0A8I5ZKF9;A0A8I5ZX03;A0A8I6AMJ1;A0A8I6AMK8;A0A8I6GL90;A0A8L2UIH1;A6I3M4;A6I3M5;A6K7W0	CLAP2_RAT	Clasp2	25730.9	14963	12947.5	25730.9	14963	13005.8		KEGLLGLQNLLK	KEGLLGLQNLLK	KEGLLGLQNLLK2	2	0.089262	0.089262	0.089262	0.000630915	0.000506329	0.000312012	0.000571755	0	0	1252.05	648.84	1092.68		6034.2	0.923839	136761	136228	137294	723969	14.18	674705	CLIP-associating protein 2	0	0	0.922647	6914.26	430703	0.436361	1	389847	0.999994	0	-10000000	746.028;165.006;370.016;82.0032;91.0032;183.008;295.011;30.0008;177.006;1103.04;362.013;127.005;	746.028;136.005;370.016;82.0032;91.0032;150.006;295.011;30.0008;144.257;936.03;362.013;99.8385;	0.935544;0.89065;0.912438;0.720387;0.772288;0.85718;0.828808;0.629846;0.814316;0.813294;0.970955;0.677398;	16916	389847	0	0	0	0.999991	1	102229	101766	102891	101008
Sample-ML3-Chip_run-699_60 SPD_1-23-2024	Q99JD4	A0A0G2JTD7;A0A0G2JUI5;A0A1B0GWM1;A0A1B0GWS3;A0A8I5ZL32;A0A8I6AEZ5;F1LNQ9;F1LNR0;F1LNR1;Q99JD4;A0A8I5ZZH0;A0A0G2JZM8;A0A8I5YBJ9;A0A8I5ZKF9;A0A8I5ZX03;A0A8I6AMJ1;A0A8I6AMK8;A0A8I6GL90;A0A8L2UIH1;A6I3M4;A6I3M5;A6K7W0	CLAP2_RAT	Clasp2	39707.2	15965.6	11452.1	39707.2	15965.6	11421.8		KEGLLGLQNLLK	KEGLLGLQNLLK	KEGLLGLQNLLK2	2	4.98355	0.89494	0.089262	0.000538793	0.000399042	0.000312012	0.000442087	0	0	1368.05	542333	1248.77		9393.12	0.896782	136605	136072	137138	723969	141503	676878	CLIP-associating protein 2	0	0	0.959778	10290.3	387473	0.417054	1	338822	0.999942	0	-10000000	740.027;406.013;222.007;34.0016;120.003;265.009;382.014;0;273.009;1063.04;293.01;168.006;	740.027;406.013;222.007;0;105.745;237.008;340.012;0;273.009;1017.04;245.75;168.006;	0.837305;0.968876;0.963189;0.351594;0.521327;0.917978;0.720213;0;0.879298;0.844559;0.844363;0.79635;	16894	338822	0	0	0	0.999911	1	102927	101766	10336	101288
Sample-ML1-Chip_run-697_60 SPD_1-23-2024	Q99JD4	A0A0G2JTD7;A0A0G2JUI5;A0A1B0GWM1;A0A1B0GWS3;A0A8I5ZL32;A0A8I6AEZ5;F1LNQ9;F1LNR0;F1LNR1;Q99JD4;A0A8I5ZZH0;A0A0G2JZM8;A0A8I5YBJ9;A0A8I5ZKF9;A0A8I5ZX03;A0A8I6AMJ1;A0A8I6AMK8;A0A8I6GL90;A0A8L2UIH1;A6I3M4;A6I3M5;A6K7W0	CLAP2_RAT	Clasp2	34300	13080.5	13145.4	34300	13080.5	13083		KEGLLGLQNLLK	KEGLLGLQNLLK	KEGLLGLQNLLK2	2	5.54496	5.54496	0.089262	0.00063857	0.000420168	0.000312012	0.000464468	0	0	1173.05	465864	973951		6077.03	0.923231	135013	134479	135546	723969	139447	677334	CLIP-associating protein 2	0	0	0.973153	7319.31	43153	0.527515	1	219581	0.999965	0	-10000000	680.028;166.006;327.015;54.0016;115.003;190.006;431.015;33.0016;205.01;487.016;167.005;88.0032;	680.028;166.006;327.015;54.0016;115.003;190.006;431.015;8.06033;19.9545;435.973;167.005;69.086;	0.943116;0.858646;0.914665;0.85497;0.789545;0.936796;0.865792;0.362154;0.342563;0.876577;0.923744;0.62842;	16696	219581	0	0	0	0.999945	1	102852	101766	103253	101293
Sample-GL2-Chip_run-695_60 SPD_1-23-2024	Q99JD4	A0A0G2JTD7;A0A0G2JUI5;A0A1B0GWM1;A0A1B0GWS3;A0A8I5ZL32;A0A8I6AEZ5;F1LNQ9;F1LNR0;F1LNR1;Q99JD4;A0A8I5ZZH0;A0A0G2JZM8;A0A8I5YBJ9;A0A8I5ZKF9;A0A8I5ZX03;A0A8I6AMJ1;A0A8I6AMK8;A0A8I6GL90;A0A8L2UIH1;A6I3M4;A6I3M5;A6K7W0	CLAP2_RAT	Clasp2	25402.8	12655.6	13450	25402.8	12655.6	13481.8		KEGLLGLQNLLK	KEGLLGLQNLLK	KEGLLGLQNLLK2	2	9.55429	0.00255338	0.089262	0.000534188	0.000391389	0.000312012	0.000432339	0	0	908038	439891	762739		5310.56	0.936183	137839	137305	138372	723969	141733	682688	CLIP-associating protein 2	0	0	0.980059	6322.2	306154	0.530208	1	184094	0.998391	0	-10000000	620.026;98.004;223.01;0;88.0032;116.005;94.0032;68.0024;143.005;660.023;212.008;166.006;	620.026;98.004;190.008;0;88.0031;9.0703;94.0032;68.0024;59.6262;205.285;135.997;133.004;	0.968296;0.811574;0.895668;0;0.865828;0.419781;0.715507;0.696833;0.548246;0.493893;0.644054;0.792911;	17048	184094	0	0	0	0.997447	1	10275	101766	103039	101244
Sample-GL3-Chip_run-696_60 SPD_1-23-2024	Q99JD4	A0A0G2JTD7;A0A0G2JUI5;A0A1B0GWM1;A0A1B0GWS3;A0A8I5ZL32;A0A8I6AEZ5;F1LNQ9;F1LNR0;F1LNR1;Q99JD4;A0A8I5ZZH0;A0A0G2JZM8;A0A8I5YBJ9;A0A8I5ZKF9;A0A8I5ZX03;A0A8I6AMJ1;A0A8I6AMK8;A0A8I6GL90;A0A8L2UIH1;A6I3M4;A6I3M5;A6K7W0	CLAP2_RAT	Clasp2	28918.9	15998.1	13361.8	28918.9	15998.1	13352.3		KEGLLGLQNLLK	KEGLLGLQNLLK	KEGLLGLQNLLK2	2	0.000334704	0.00372829	0.089262	0.000652742	0.000440529	0.000312012	0.000486145	0	0	1008.06	500944	817456		4699.48	0.863022	136778	136245	137311	723969	140712	683809	CLIP-associating protein 2	0	0	0.920756	5795.25	228482	0.0738637	1	241174	0.997719	0	-10000000	724.027;100.004;276.01;86.0032;79.0024;79.0024;304.013;0;391.016;778.026;208.007;212.008;	724.027;8.02403;276.01;43.1018;79.0024;46.6446;233.571;0;367.916;407.665;77.4945;139.145;	0.918523;0.425464;0.730154;0.461458;0.688672;0.582947;0.664297;0;0.824669;0.5272;0.490232;0.64463;	16916	241174	0	0	0	0.996272	1	102886	101766	103132	101477
Sample-WM2-Chip_run-701_60 SPD_1-23-2024	Q99JD4	A0A0G2JTD7;A0A0G2JUI5;A0A1B0GWM1;A0A1B0GWS3;A0A8I5ZL32;A0A8I6AEZ5;F1LNQ9;F1LNR0;F1LNR1;Q99JD4;A0A8I5ZZH0;A0A0G2JZM8;A0A8I5YBJ9;A0A8I5ZKF9;A0A8I5ZX03;A0A8I6AMJ1;A0A8I6AMK8;A0A8I6GL90;A0A8L2UIH1;A6I3M4;A6I3M5;A6K7W0	CLAP2_RAT	Clasp2	23623.7	13306.8	12938.2	23623.7	13306.8	12990.6		KEGLLGLQNLLK	KEGLLGLQNLLK	KEGLLGLQNLLK2	2	7.55801	0.000555517	0.089262	0.000598444	0.000499002	0.000312012	0.000557414	0	0	1543.18	880163	1417.7		5852.23	0.944776	13447	133937	135003	723969	139051	67756	CLIP-associating protein 2	0	0	0.988509	6370.2	38213	0.503991	1	299994	0.999654	0	-10000000	906.038;283.01;355.014;33.0016;160.006;354.013;211.007;58.0024;334.013;545.016;248.01;148.006;	906.038;282.128;355.014;0;141.19;299.28;113.529;58.0024;328.743;463.812;248.01;134.273;	0.977541;0.887734;0.906484;0.322836;0.83133;0.836597;0.62222;0.823691;0.817462;0.802774;0.871406;0.769104;	16630	299994	0	0	0	0.999444	1	102602	101766	102824	101461
Sample-GL1-Chip_run-694_60 SPD_1-23-2024	Q99JD4	A0A0G2JTD7;A0A0G2JUI5;A0A1B0GWM1;A0A1B0GWS3;A0A8I5ZL32;A0A8I6AEZ5;F1LNQ9;F1LNR0;F1LNR1;Q99JD4;A0A8I5ZZH0;A0A0G2JZM8;A0A8I5YBJ9;A0A8I5ZKF9;A0A8I5ZX03;A0A8I6AMJ1;A0A8I6AMK8;A0A8I6GL90;A0A8L2UIH1;A6I3M4;A6I3M5;A6K7W0	CLAP2_RAT	Clasp2	28515.9	15268.3	13785.1	28515.9	15268.3	13809.1		KEGLLGLQNLLK	KEGLLGLQNLLK	KEGLLGLQNLLK2	2	0.917291	0.917291	0.089262	0.000702741	0.000431965	0.000312012	0.000481232	0	0	942037	509285	726548		4670.08	0.893783	13713	136597	137663	723969	140924	683398	CLIP-associating protein 2	0	0	0.992369	6055.2	345176	0.452768	1	276144	0.999994	0	-10000000	578.022;103.004;298.013;48.0016;91.004;204.007;182.006;88.0032;296.011;424.017;260.009;170.006;	578.022;103.004;261.011;35.9793;91.004;169.006;166.223;44.2018;235.697;294.013;162.584;105.816;	0.915221;0.977219;0.813382;0.510593;0.82763;0.715199;0.79786;0.524407;0.87754;0.801788;0.719387;0.615724;	16960	276144	0	0	0	0.999991	1	102677	101766	103049	1013
Sample-WM3-Chip_run-702_60 SPD_1-23-2024	Q99JD4	A0A0G2JTD7;A0A0G2JUI5;A0A1B0GWM1;A0A1B0GWS3;A0A8I5ZL32;A0A8I6AEZ5;F1LNQ9;F1LNR0;F1LNR1;Q99JD4;A0A8I5ZZH0;A0A0G2JZM8;A0A8I5YBJ9;A0A8I5ZKF9;A0A8I5ZX03;A0A8I6AMJ1;A0A8I6AMK8;A0A8I6GL90;A0A8L2UIH1;A6I3M4;A6I3M5;A6K7W0	CLAP2_RAT	Clasp2	27128.9	12225	12123.8	27128.9	12225	12213		KEGLLGLQNLLK	KEGLLGLQNLLK	KEGLLGLQNLLK2	2	0.000182	0.000620325	0.089262	0.000588928	0.000515464	0.000312012	0.000576037	0	0	1223.55	623.17	1031.06		6258.76	0.86976	134634	134101	135167	723969	13937	676777	CLIP-associating protein 2	0	0	0.851621	7427.24	345559	0.517258	1	276482	0.99961	0	-10000000	721.03;299.009;206.006;79.0032;195.007;186.006;459.017;54.0016;233.008;795.027;271.01;101.004;	721.03;299.009;203.516;79.0032;192.386;146.782;447.281;34.1057;192.772;792.57;271.01;66.252;	0.94642;0.720975;0.816759;0.769168;0.890183;0.61952;0.842121;0.530079;0.688473;0.972472;0.888227;0.629579;	16652	276482	0	0	0	0.99938	1	102386	101766	102762	101274
Sample-ML2-Chip_run-698_60 SPD_1-23-2024	P85515	P85515;A0A8I6A4H6;A0A8L2UK87;A6JHM5	ACTZ_RAT	Actr1a	23054	8767.27	6769.11	23054	8767.27	6769.11		KEGYDFHSSSEFEIVK	KEGYDFHSSSEFEIVK	KEGYDFHSSSEFEIVK3	3	6.59674	0.000444691	0.26348	1	0.000421763	0.000312012	0.000469925	0	0	778988	285766	647951		3213.3	0.83839	848656	84332	853987	309717	863716	299973	Alpha-centractin	0	0	0.95022	3863.13	321954	0.646999	1	224438	0.999715	0	-10000000	445.013;34.0013;207.006;273.008;111.004;295.008;175.004;83.0026;168.005;221.007;99.0033;73.0019;	317.812;10.1973;207.006;254.17;47.0013;262.614;175.004;0;150.844;136.288;99.0033;62.9024;	0.866694;0.457528;0.793599;0.839478;0.463129;0.874098;0.873022;0.0879654;0.866671;0.698811;0.947342;0.779101;	10490	224438	0	0	0	0.999555	1	0.9225	0.893315	0.903314	0.911559
Sample-WM1-Chip_run-700_60 SPD_1-23-2024	P85515	P85515;A0A8I6A4H6;A0A8L2UK87;A6JHM5	ACTZ_RAT	Actr1a	19519.8	9700.09	9673.89	19519.8	9700.09	9673.89		KEGYDFHSSSEFEIVK	KEGYDFHSSSEFEIVK	KEGYDFHSSSEFEIVK3	3	0.000223347	0.00106558	0.26348	1	0.000506329	0.000312012	0.000571755	0	0	773022	454357	765163		5111.65	0.885046	859106	853774	864436	309717	8708	301661	Alpha-centractin	0	0	0.95115	5164.15	269331	0.57219	1	270001	0.999332	0	-10000000	330.009;58.0019;335.009;178.005;69.002;228.007;178.006;280.01;247.007;152.005;120.003;169.005;	299.009;58.0019;296.008;178.005;40.0013;118.094;108.517;247.008;217.006;152.005;93.002;109.223;	0.785372;0.714502;0.946463;0.950344;0.478891;0.5605;0.565275;0.790346;0.868048;0.956174;0.765052;0.698284;	10622	270001	0	0	0	0.998934	1	0.926667	0.893315	0.899351	0.920601
Sample-ML3-Chip_run-699_60 SPD_1-23-2024	P85515	P85515;A0A8I6A4H6;A0A8L2UK87;A6JHM5	ACTZ_RAT	Actr1a	1612.07	594541	6636.59	1612.07	594541	6636.59		KEGYDFHSSSEFEIVK	KEGYDFHSSSEFEIVK	KEGYDFHSSSEFEIVK3	3	0.0010808	0.0263263	0.26348	1	0.000713521	0.000312012	0.00071736	0	0	1013.03	359742	828335		2906.12	0.911651	852168	846834	857499	309717	867229	299679	Alpha-centractin	0	0	0.925451	3554.1	307985	0.649846	1	15908	0.983225	0	-10000000	516.014;63.0019;221.006;332.009;76.002;323.011;76.0026;75.0019;86.0026;269.008;125.003;153.005;	460.012;18.2565;221.006;332.009;76.002;285.617;76.0026;47.0837;86.0026;201.095;46.5303;148.53;	0.874617;0.448328;0.960623;0.930362;0.796858;0.858092;0.654457;0.574851;0.90443;0.771989;0.425101;0.805817;	10534	15908	0	0	0	0.973674	1	0.924375	0.893315	0.904537	0.912718
Sample-ML1-Chip_run-697_60 SPD_1-23-2024	P85515	P85515;A0A8I6A4H6;A0A8L2UK87;A6JHM5	ACTZ_RAT	Actr1a	24067.9	10177.8	7837.05	24067.9	10177.8	7837.05		KEGYDFHSSSEFEIVK	KEGYDFHSSSEFEIVK	KEGYDFHSSSEFEIVK3	3	0.000436173	0.00299233	0.26348	1	0.000420168	0.000312012	0.000464468	0	0	545018	212596	444461		3138.95	0.875369	8345	829168	839831	309717	846739	300191	Alpha-centractin	0	0	0.889956	3849.12	308972	0.629728	1	128412	0.998119	0	-10000000	232.007;105.003;213.007;100.004;79.0019;301.011;130.004;208.007;304.008;206.006;101.003;148.005;	232.007;105.003;213.007;100.004;79.0019;301.011;107.341;167.193;122.801;146.765;36.2439;142.676;	0.907168;0.645606;0.920208;0.706087;0.777353;0.869454;0.676043;0.7317;0.390481;0.665099;0.45916;0.751989;	10314	128412	0	0	0	0.997008	1	0.932159	0.893315	0.90275	0.921594
Sample-GL2-Chip_run-695_60 SPD_1-23-2024	P85515	P85515;A0A8I6A4H6;A0A8L2UK87;A6JHM5	ACTZ_RAT	Actr1a	24344	12740.4	10783.5	24344	12740.4	10783.5		KEGYDFHSSSEFEIVK	KEGYDFHSSSEFEIVK	KEGYDFHSSSEFEIVK3	3	9.55429	0.00476417	0.26348	1	0.000391389	0.000312012	0.000432339	0	0	700.02	326698	566471		3576.04	0.884739	866302	86097	871636	309717	877738	300503	Alpha-centractin	0	0	0.811556	4419.11	206102	0.74471	1	158753	0.997002	0	-10000000	216.006;162.004;333.009;151.005;62.002;321.011;157.005;146.005;173.005;264.008;31.0006;104.003;	216.006;155.955;333.009;151.005;61.9609;321.011;157.005;133.783;173.005;232.299;31.0006;104.003;	0.89307;0.791364;0.888867;0.86372;0.655698;0.873752;0.723647;0.652098;0.779048;0.701598;0.529625;0.714643;	10710	158753	0	0	0	0.995236	1	0.926458	0.893315	0.899155	0.919072
Sample-GL3-Chip_run-696_60 SPD_1-23-2024	P85515	P85515;A0A8I6A4H6;A0A8L2UK87;A6JHM5	ACTZ_RAT	Actr1a	20353.8	10332.7	8888.66	20353.8	10332.7	8888.66		KEGYDFHSSSEFEIVK	KEGYDFHSSSEFEIVK	KEGYDFHSSSEFEIVK3	3	0.000182537	0.000581674	0.26348	1	0.000440529	0.000312012	0.000486145	0	0	487785	252921	412724		3646.87	0.802295	853929	848598	85926	309717	863497	302811	Alpha-centractin	0	0	0.978665	4310.12	336014	0.62446	1	0.590454	0.999644	0	-10000000	304.01;131.004;234.008;132.005;82.0026;349.012;162.006;162.005;171.005;155.004;93.0025;152.005;	248.974;102.003;141.237;97.5741;82.0026;205.683;162.006;62.2349;72.1489;100.508;55.6851;115.004;	0.891379;0.862622;0.623747;0.83343;0.946296;0.682432;0.686604;0.489961;0.5116;0.703223;0.586752;0.826606;	10556	0.590454	0	0	0	0.999418	1	0.918295	0.893315	0.899199	0.910563
Sample-WM2-Chip_run-701_60 SPD_1-23-2024	P85515	P85515;A0A8I6A4H6;A0A8L2UK87;A6JHM5	ACTZ_RAT	Actr1a	13945.5	7896	7471.11	13945.5	7896	7471.11		KEGYDFHSSSEFEIVK	KEGYDFHSSSEFEIVK	KEGYDFHSSSEFEIVK3	3	7.55801	0.000726567	0.26348	1	0.000499002	0.000312012	0.000557414	0	0	833024	496995	800524		4165.03	0.838575	837983	832651	843314	309717	849035	30349	Alpha-centractin	0	0	0.909177	4334.12	29283	0.760428	1	28543	0.999548	0	-10000000	346.01;30.0006;279.008;208.006;143.004;281.008;258.007;277.008;144.005;97.0026;250.007;70.002;	346.01;30.0006;279.008;208.006;143.004;281.008;258.007;277.008;110.38;97.0026;230.39;70.002;	0.850971;0.622222;0.75651;0.928034;0.886038;0.900456;0.783532;0.904772;0.671064;0.731124;0.82068;0.737063;	10358	28543	0	0	0	0.999273	1	0.921667	0.893315	0.898661	0.915176
Sample-GL1-Chip_run-694_60 SPD_1-23-2024	P85515	P85515;A0A8I6A4H6;A0A8L2UK87;A6JHM5	ACTZ_RAT	Actr1a	16814.7	9167.39	10354.1	16814.7	9167.39	10354.1		KEGYDFHSSSEFEIVK	KEGYDFHSSSEFEIVK	KEGYDFHSSSEFEIVK3	3	0.26348	0.26348	0.26348	1	0.000431965	0.000312012	0.000481232	0	0	1141.76	749079	1068.64		4278.39	0.902265	857468	852138	862799	309717	866002	302995	Alpha-centractin	0	0	0.964412	4571.15	370832	0.502576	1	135398	0.999984	0	-10000000	300.01;144.004;544.018;334.009;35.0013;384.012;134.003;86.0026;210.007;139.004;80.002;137.004;	278.965;131.255;544.018;318.78;35.0013;360.829;85.5436;77.5583;91.8864;82.3393;76.7091;96.2987;	0.888766;0.804086;0.956805;0.821001;0.698755;0.840434;0.568957;0.668176;0.518029;0.544977;0.733591;0.736692;	10600	135398	0	0	0	0.999974	1	0.931591	0.893315	0.897061	0.923876
Sample-WM3-Chip_run-702_60 SPD_1-23-2024	P85515	P85515;A0A8I6A4H6;A0A8L2UK87;A6JHM5	ACTZ_RAT	Actr1a	14907.6	7723.4	6027.01	14907.6	7723.4	6027.01		KEGYDFHSSSEFEIVK	KEGYDFHSSSEFEIVK	KEGYDFHSSSEFEIVK3	3	0.00152426	0.0502546	0.26348	1	0.000798722	0.000312012	0.000885347	0	0	410075	264.48	437593		4857.61	0.709521	836062	83073	841393	309717	84871	30107	Alpha-centractin	0	0	0.951607	4552.14	189989	0.485827	1	0.875612	0.969348	0	-10000000	464.014;107.003;119.003;157.005;93.0026;443.015;197.006;53.0013;156.004;171.004;102.003;100.003;	179.506;54.0014;119.003;111.566;24.0007;167.005;119.004;0;25.1257;93.8146;7.87524;100.003;	0.613954;0.583799;0.816497;0.749177;0.485938;0.539246;0.729615;0;0.336535;0.676124;0.28522;0.957223;	10336	0.875612	0	0	0	0.949745	1	0.91875	0.893315	0.898189	0.912514
Sample-ML2-Chip_run-698_60 SPD_1-23-2024	M0RC00;Q6AYD5	Q6AYD5;A0A096MJE3;A6IQ16;M0RC00	M0RC00_RAT;Q6AYD5_RAT	Gspt1	6936.18	2616.68	2298.79	6936.18	2616.68	2298.79		KEHVNVVFIGHVDAGK	KEHVNVVFIGHVDAGK	KEHVNVVFIGHVDAGK3	3	0.00022304	0.000893738	0.000100388	0.000589275	0.000421763	0.000312012	0.000469925	0	0	1498.36	508236	1152.39		6120.66	0.878445	606562	601231	611898	12377	635019	99111	G1 to S phase transition 1	0	0	0.798669	7958.23	334002	0.468735	1	180281	0.999428	0	-10000000	1787.06;310.008;513.017;708.022;275.008;501.017;195.006;281.009;446.013;776.024;65.0019;152.005;	1259.4;310.008;471.051;708.022;239.456;480.33;170.584;255.75;403.148;608.328;14.4344;107.522;	0.715614;0.936791;0.796465;0.918852;0.81697;0.781228;0.795919;0.762616;0.812233;0.755173;0.388354;0.661676;	7494	180281	0	0	0	0.999106	1	0.913523	0.9069	0.916196	0.904105
Sample-ML3-Chip_run-699_60 SPD_1-23-2024	M0RC00;Q6AYD5	Q6AYD5;A0A096MJE3;A6IQ16;M0RC00	M0RC00_RAT;Q6AYD5_RAT	Gspt1	7103.17	2287.94	2405.3	7103.17	2287.94	2405.3		KEHVNVVFIGHVDAGK	KEHVNVVFIGHVDAGK	KEHVNVVFIGHVDAGK3	3	0.00258053	0.091431	0.000100388	0.000538793	0.000399042	0.000312012	0.000442087	0	0	1135.02	358036	824406		4669.03	0.861997	60652	601184	611854	12377	638229	964239	G1 to S phase transition 1	0	0	0.603766	6428.19	21561	0.39445	1	0.728367	0.944061	0	-10000000	1370.04;266.008;931.026;540.015;210.006;479.014;168.005;131.003;521.014;1062.04;218.006;329.01;	972.566;160.081;780.882;540.015;173.331;434.925;152.303;119.535;521.014;1059.83;161.159;120.701;	0.711164;0.672594;0.729652;0.955527;0.736118;0.815581;0.627351;0.769767;0.983349;0.883674;0.680795;0.405194;	7494	0.728367	0	0	0	0.908569	1	0.917159	0.9069	0.916998	0.90542
Sample-GL2-Chip_run-695_60 SPD_1-23-2024	M0RC00;Q6AYD5	Q6AYD5;A0A096MJE3;A6IQ16;M0RC00	M0RC00_RAT;Q6AYD5_RAT	Gspt1	5790.15	2748.94	2280.94	5790.15	2748.94	2280.94		KEHVNVVFIGHVDAGK	KEHVNVVFIGHVDAGK	KEHVNVVFIGHVDAGK3	3	9.55429	0.00578583	0.000100388	0.000534188	0.000391389	0.000312012	0.000432339	0	0	1038.79	520067	901759		5761.69	0.791048	629567	624233	634898	12377	654272	102505	G1 to S phase transition 1	0	0	0.900645	6637.21	208717	0.595708	1	100309	0.996361	0	-10000000	2181.06;277.009;247.007;483.013;311.008;432.013;138.005;249.007;512.016;294.009;62.0014;64.0021;	1589.24;194.049;247.007;481.607;302.909;363.13;46.2823;224.914;453.956;259.6;17.8148;64.0021;	0.788382;0.715592;0.951456;0.775826;0.936393;0.851561;0.461253;0.82771;0.874291;0.866646;0.489971;0.792527;	7780	100309	0	0	0	0.994214	1	0.910227	0.9069	0.912524	0.904434
Sample-GL3-Chip_run-696_60 SPD_1-23-2024	M0RC00;Q6AYD5	Q6AYD5;A0A096MJE3;A6IQ16;M0RC00	M0RC00_RAT;Q6AYD5_RAT	Gspt1	3747.09	1945.3	2234.76	3747.09	1945.3	2234.76		KEHVNVVFIGHVDAGK	KEHVNVVFIGHVDAGK	KEHVNVVFIGHVDAGK3	3	0.000784591	0.0143146	0.000100388	0.000652742	0.000440529	0.000312012	0.000486145	0	0	1278.59	645772	1053.79		11053.4	0.843275	595845	590512	601177	12377	61947	104745	G1 to S phase transition 1	0	0	0.701951	13411.4	195561	0.554715	1	107898	0.9913	0	-10000000	470.013;225.007;270.009;427.011;206.007;701.02;228.006;117.003;620.017;410.012;122.003;145.004;	470.013;225.007;270.009;427.011;206.007;626.572;228.006;77.5039;620.017;410.012;99.0379;98.6403;	0.932744;0.912301;0.804282;0.894238;0.905837;0.783755;0.733799;0.528818;0.847225;0.83606;0.663568;0.589137;	7362	107898	0	0	0	0.985685	1	0.911771	0.9069	0.912759	0.904924
Sample-GL1-Chip_run-694_60 SPD_1-23-2024	M0RC00;Q6AYD5	Q6AYD5;A0A096MJE3;A6IQ16;M0RC00	M0RC00_RAT;Q6AYD5_RAT	Gspt1	3479.13	1821.32	2118.56	3479.13	1821.32	2118.56		KEHVNVVFIGHVDAGK	KEHVNVVFIGHVDAGK	KEHVNVVFIGHVDAGK3	3	0.00982376	0.37956	0.000100388	0.000702741	0.000431965	0.000312012	0.000481232	0	0	966.03	602322	859275		6023.81	0.863479	59763	592297	60296	12377	620132	107366	G1 to S phase transition 1	0	0	0.911086	6772.2	154082	0.546663	1	0.851126	0.811796	0	-10000000	864.02;330.011;198.005;276.009;132.003;360.01;96.0024;176.005;307.009;374.012;101.003;135.004;	864.02;330.011;198.005;276.009;0;360.01;59.2686;176.005;307.009;374.012;100.802;119.826;	0.840482;0.965682;0.807422;0.724204;0.290471;0.876571;0.55305;0.619259;0.951819;0.991615;0.694392;0.719017;	7384	0.851126	0	0	0	0	1	0.89875	0.9069	0.910448	0.895536
Sample-ML3-Chip_run-699_60 SPD_1-23-2024	Q568Z6	Q568Z6;A0A8L2QA75;A0A8I6AJP9;A6IZ30	IST1_RAT	Ist1	8487.41	2684.65	2968.14	8487.41	2684.65	2968.14		KEIADYLAAGKDER	KEIADYLAAGKDER	KEIADYLAAGKDER2	2	0.00482054	0.169039	0.0201393	1	0.000399042	0.000312012	0.000442087	0	0	140006	451476	103956		4014.89	0.794103	606342	601006	611676	613183	57438	96241	IST1 homolog	0	0	0.868469	5407.19	200797	0.430956	1	0.0278742	0.901266	0	-10000000	100.004;33.0018;0;38.0018;0;25.0009;54.0018;0;172.007;113.005;96.0036;102.005;	69.0027;33.0018;0;38.0018;0;0;4.87517;0;101.128;66.0027;90.3156;33.0019;	0.771059;0.816497;0;0.816497;0;0;0.277793;0;0.730445;0.621967;0.906366;0.451975;	7493	0.0278742	0	0	0	0	1	108125	111147	112417	106575
Sample-ML2-Chip_run-698_60 SPD_1-23-2024	Q568Z6	Q568Z6;A0A8L2QA75;A0A8I6AJP9;A6IZ30	IST1_RAT	Ist1	7635.18	2650.56	2699.35	7635.18	2650.56	2699.35		KEIADYLAAGKDER	KEIADYLAAGKDER	KEIADYLAAGKDER3	3	0.000626313	0.0112757	0.000100388	1	0.000421763	0.000312012	0.000469925	0	0	6477.93	2197.94	4983.66		9571.49	0.960234	606029	600697	611365	613183	570888	986303	IST1 homolog	0	0	0.846413	12441.4	311637	0.43871	1	105326	0.992834	0	-10000000	2609.08;730.019;2119.06;266.008;1789.05;1795.04;4635.12;772.022;518.016;943.026;386.011;924.021;	2609.08;680.089;2119.06;266.008;1749.79;1028.37;4635.12;614.068;326.322;903.354;386.011;500.376;	0.976963;0.833231;0.978024;0.815807;0.913744;0.516358;0.95409;0.777818;0.656313;0.822221;0.871511;0.453164;	7486	105326	0	0	0	0.988724	1	0.889659	0.882453	0.890943	0.880834
Sample-WM1-Chip_run-700_60 SPD_1-23-2024	Q568Z6	Q568Z6;A0A8L2QA75;A0A8I6AJP9;A6IZ30	IST1_RAT	Ist1	7265.17	4269.48	4368.79	7265.17	4269.48	4368.79		KEIADYLAAGKDER	KEIADYLAAGKDER	KEIADYLAAGKDER3	3	0.000223347	0.00108023	0.000100388	1	0.000506329	0.000312012	0.000571755	0	0	6793.21	3899.36	6566.75		10715.7	0.957736	607615	602283	612946	613183	57257	978302	IST1 homolog	0	0	0.9627	11085.3	365621	0.544683	1	163942	0.999322	0	-10000000	1543.04;829.02;3928.11;278.007;1543.04;1416.04;3524.1;443.012;292.009;255.008;148.004;527.014;	1543.04;829.02;3922.26;270.92;1327.91;993.185;3524.1;433.408;289.487;224.052;148.004;354.564;	0.976769;0.955043;0.977656;0.89106;0.876783;0.724364;0.928512;0.934655;0.965203;0.82238;0.854146;0.684003;	7508	163942	0	0	0	0.99892	1	0.884167	0.882453	0.887588	0.879924
Sample-ML3-Chip_run-699_60 SPD_1-23-2024	Q568Z6	Q568Z6;A0A8L2QA75;A0A8I6AJP9;A6IZ30	IST1_RAT	Ist1	8487.41	2684.65	2968.14	8487.41	2684.65	2968.14		KEIADYLAAGKDER	KEIADYLAAGKDER	KEIADYLAAGKDER3	3	0.00142388	0.0461978	0.000100388	1	0.000399042	0.000312012	0.000442087	0	0	8157.97	2604.43	5996.91		9580.07	0.954007	607764	602428	613098	613183	57438	976977	IST1 homolog	0	0	0.703453	13032.4	313143	0.412374	1	188106	0.970931	110925	0.388925	3193.09;653.017;3179.08;218.005;1827.05;1494.04;3628.11;651.018;427.011;753.02;561.017;673.018;	3193.09;653.017;3179.08;216.333;1785.8;839.699;2475.73;531.698;327.198;735.782;561.017;673.018;	0.963961;0.958468;0.940865;0.80091;0.959603;0.485689;0.666845;0.794178;0.770715;0.947337;0.839077;0.893635;	7508	188106	0	0	0	0.953802	1	0.889659	0.882453	0.89212	0.879935
Sample-ML1-Chip_run-697_60 SPD_1-23-2024	Q568Z6	Q568Z6;A0A8L2QA75;A0A8I6AJP9;A6IZ30	IST1_RAT	Ist1	7381.2	2895.15	2755.66	7381.2	2895.15	2755.66		KEIADYLAAGKDER	KEIADYLAAGKDER	KEIADYLAAGKDER3	3	0.000667978	0.0170525	0.000100388	1	0.000420168	0.000312012	0.000464468	0	0	5755.17	2153.32	4501.8		9346.96	0.946581	579445	574111	584776	613183	541563	980197	IST1 homolog	0	0	0.932776	11949.3	384003	0.624177	1	123588	0.989372	0	-10000000	1951.06;579.015;2202.05;298.008;1779.05;2705.06;3306.08;946.025;382.01;539.015;238.007;560.015;	1951.06;486.89;2177.93;241.625;1626.18;1874.17;3306.08;864.055;337.076;539.015;238.007;156.424;	0.989782;0.746921;0.937122;0.769431;0.907419;0.689012;0.907838;0.818457;0.894848;0.949475;0.880325;0.242816;	7156	123588	0	0	0	0.982948	1	0.884583	0.882453	0.890518	0.877135
Sample-GL2-Chip_run-695_60 SPD_1-23-2024	Q568Z6	Q568Z6;A0A8L2QA75;A0A8I6AJP9;A6IZ30	IST1_RAT	Ist1	7412.22	3990.73	3231.24	7412.22	3990.73	3231.24		KEIADYLAAGKDER	KEIADYLAAGKDER	KEIADYLAAGKDER3	3	9.55429	0.00594699	0.000100388	1	0.000391389	0.000312012	0.000432339	0	0	5081.15	2478.09	4296.84		10897.3	0.927113	621921	61659	627254	613183	590271	954864	IST1 homolog	0	0	0.81076	12886.4	308639	0.53025	1	114169	0.99626	146441	0.405339	2190.07;572.015;1569.04;113.003;1322.04;1619.04;2650.08;745.025;356.01;495.011;366.01;367.011;	2190.07;572.015;1569.04;96.2732;1322.04;1080.22;1973.73;465.351;305.287;477.536;298.134;366.741;	0.878752;0.880383;0.960281;0.684725;0.96786;0.57665;0.691113;0.614873;0.78007;0.862345;0.696348;0.904402;	7684	114169	0	0	0	0.994053	1	0.882614	0.882453	0.887264	0.880079
Sample-GL3-Chip_run-696_60 SPD_1-23-2024	Q568Z6	Q568Z6;A0A8L2QA75;A0A8I6AJP9;A6IZ30	IST1_RAT	Ist1	6163.68	3256.77	3209.18	6163.68	3256.77	3209.18		KEIADYLAAGKDER	KEIADYLAAGKDER	KEIADYLAAGKDER3	3	0.00314234	0.0939408	0.000100388	1	0.000440529	0.000312012	0.000486145	0	0	5382.14	2710.44	4422.98		9756.47	0.929487	588202	582871	593535	613183	54879	99146	IST1 homolog	0	0	0.925756	11872.3	284344	0.424518	1	0.777191	0.945542	126386	0.493916	2119.06;471.014;2043.05;103.003;1220.03;744.018;2336.08;347.011;409.012;490.012;328.009;924.023;	2119.06;385.902;2043.05;13.4866;1220.03;275.221;2336.08;325.237;409.012;435.252;328.009;569.275;	0.878478;0.806332;0.954085;0.390743;0.976892;0.5268;0.935237;0.842005;0.910377;0.788591;0.770866;0.592832;	7266	0.777191	0	0	0	0.906059	1	0.886023	0.882453	0.886812	0.881309
Sample-WM2-Chip_run-701_60 SPD_1-23-2024	Q568Z6	Q568Z6;A0A8L2QA75;A0A8I6AJP9;A6IZ30	IST1_RAT	Ist1	6802.18	3874.19	4206.4	6802.18	3874.19	4206.4		KEIADYLAAGKDER	KEIADYLAAGKDER	KEIADYLAAGKDER3	3	0.000320393	0.00948242	0.000100388	1	0.000499002	0.000312012	0.000557414	0	0	6325.57	3599.28	5797.46		9622.68	0.87929	586484	581152	591815	613183	548957	961271	IST1 homolog	0	0	0.965115	10499.3	39251	0.517299	1	147926	0.994129	0	-10000000	1858.05;628.016;3898.1;273.008;1481.04;700.018;3873.09;693.018;369.008;518.012;347.008;397.009;	1858.05;622.349;3021.09;238.382;1446.44;700.018;3873.09;434.605;258.376;518.012;332.109;238.005;	0.983057;0.899814;0.810014;0.777737;0.890688;0.972656;0.914704;0.611066;0.671657;0.918465;0.882323;0.632535;	7244	147926	0	0	0	0.990518	1	0.885104	0.882453	0.887309	0.881126
Sample-GL1-Chip_run-694_60 SPD_1-23-2024	Q568Z6	Q568Z6;A0A8L2QA75;A0A8I6AJP9;A6IZ30	IST1_RAT	Ist1	4089.89	2625.57	3116.08	4089.89	2625.57	3116.08		KEIADYLAAGKDER	KEIADYLAAGKDER	KEIADYLAAGKDER3	3	0.000415239	0.00599536	0.000100388	1	0.000431965	0.000312012	0.000481232	0	0	4089.89	2625.57	3745.64		9644.83	0.921204	582876	577545	588207	613183	543498	970509	IST1 homolog	0	0	0.953284	10531.2	421218	0.487458	1	0.592152	0.996351	0	-10000000	2065.06;636.015;1489.04;195.005;940.026;1607.03;1357.04;807.023;326.009;513.014;308.009;742.023;	1838.45;636.015;1460.6;146.917;790.841;1428.09;822.778;630.824;243.235;295.333;193.925;735.686;	0.927757;0.965425;0.967239;0.77285;0.820948;0.912018;0.618475;0.680243;0.75266;0.670015;0.654947;0.945246;	7200	0.592152	0	0	0	0.994005	1	0.881042	0.882453	0.886197	0.879766
Sample-WM3-Chip_run-702_60 SPD_1-23-2024	Q568Z6	Q568Z6;A0A8L2QA75;A0A8I6AJP9;A6IZ30	IST1_RAT	Ist1	8031.74	4149.69	3794.72	8031.74	4149.69	3794.72		KEIADYLAAGKDER	KEIADYLAAGKDER	KEIADYLAAGKDER3	3	0.00020654	0.00284947	0.000100388	1	0.000515464	0.000312012	0.000576037	0	0	6224.05	3263.37	5399.38		9232.17	0.935384	580995	575664	586326	613183	541343	970091	IST1 homolog	0	0	0.966298	10642.2	455327	0.555948	1	247571	0.99821	158733	0.453319	1580.03;520.018;3748.09;476.014;1186.03;2357.07;4709.11;1000.03;442.011;545.017;354.009;719.021;	1580.03;520.018;3457.99;348.364;1186.03;2031.88;4709.11;989;407.1;541.886;334.441;685.03;	0.966546;0.95478;0.91382;0.687223;0.95674;0.827114;0.929629;0.903144;0.829497;0.945191;0.827419;0.859505;	7178	247571	0	0	0	0.997151	1	0.891705	0.882453	0.886127	0.886787
Sample-ML2-Chip_run-698_60 SPD_1-23-2024	P20788	P20788;A6J7M2;A6J7M3	UCRI_RAT	Uqcrfs1	335773	113176	90797	335773	113176	90797	90797	KEIDQEAAVEVSQLRDPQHDLER	KEIDQEAAVEVSQLRDPQHDLER	KEIDQEAAVEVSQLRDPQHDLER4	4	6.59674	0.000186546	0.000100388	0.000589275	0.000421763	0.000312012	0.000469925	0	1	2566.09	915.63	2076.12		2637.62	0.956799	925266	919933	930597	329947	893152	356082	Cytochrome b-c1 complex subunit Rieske, mitochondrial	0	0	0.91228	3260.1	269783	0.731841	1	155505	0.999881	0	-10000000	1157.04;902.031;629.021;495.015;507.017;776.024;249.008;371.011;189.006;31.0007;111.004;240.008;	1157.04;902.031;629.021;372.948;507.017;634.975;249.008;299.408;146.654;31.0007;83.6181;188.64;	0.956593;0.980405;0.876523;0.738986;0.915273;0.718899;0.902867;0.747462;0.70116;0.556956;0.611353;0.753667;	11438	155505	0	0	0	0.999813	1	0.969896	0.947676	0.958722	0.957328
Sample-WM1-Chip_run-700_60 SPD_1-23-2024	P20788	P20788;A6J7M2;A6J7M3	UCRI_RAT	Uqcrfs1	202713	123554	106232	202713	123554	106232	106232	KEIDQEAAVEVSQLRDPQHDLER	KEIDQEAAVEVSQLRDPQHDLER	KEIDQEAAVEVSQLRDPQHDLER4	4	0.00107057	0.025302	0.000100388	0.000630915	0.000506329	0.000312012	0.000571755	0	1	1078.46	645184	1086.53		2509.71	0.751308	930372	925041	935705	329947	900666	354169	Cytochrome b-c1 complex subunit Rieske, mitochondrial	0	0	0.838383	2491.08	235868	0.622321	1	0.440205	0.984367	0	-10000000	714.02;468.016;254.008;299.009;215.008;196.006;185.006;293.009;517.019;147.004;161.006;422.015;	543.958;382.543;193.199;299.009;151.962;196.006;98.3381;270.508;483.017;91.3141;93.2533;361.285;	0.733598;0.78192;0.806523;0.965451;0.737642;0.904732;0.551925;0.819347;0.969446;0.645096;0.606731;0.851591;	11504	0.440205	0	0	0	0.974698	1	0.966023	0.947676	0.955049	0.957318
Sample-ML3-Chip_run-699_60 SPD_1-23-2024	P20788	P20788;A6J7M2;A6J7M3	UCRI_RAT	Uqcrfs1	335219	110139	72051.3	335219	110139	72051.3	72051.3	KEIDQEAAVEVSQLRDPQHDLER	KEIDQEAAVEVSQLRDPQHDLER	KEIDQEAAVEVSQLRDPQHDLER4	4	0.000272077	0.00690466	0.000100388	0.000538793	0.000399042	0.000312012	0.000442087	0	1	2202.33	782386	1801.51		2829.54	0.903981	928773	923438	934104	329947	897626	356722	Cytochrome b-c1 complex subunit Rieske, mitochondrial	0	0	0.860285	3459.1	285654	0.480861	1	0.97192	0.995545	0	-10000000	1023.03;800.028;483.017;363.013;442.013;431.016;173.006;268.007;305.01;227.007;258.009;335.011;	960.293;800.028;483.017;363.013;442.013;268.624;161.886;179.198;271.882;222.385;184.25;282.975;	0.909214;0.886139;0.930629;0.812418;0.924906;0.634094;0.883343;0.648744;0.827724;0.906188;0.679506;0.822785;	11482	0.97192	0	0	0	0.993095	1	0.97125	0.947676	0.958977	0.956915
Sample-ML1-Chip_run-697_60 SPD_1-23-2024	P20788	P20788;A6J7M2;A6J7M3	UCRI_RAT	Uqcrfs1	330932	124695	90344.6	330932	124695	90344.6	90344.6	KEIDQEAAVEVSQLRDPQHDLER	KEIDQEAAVEVSQLRDPQHDLER	KEIDQEAAVEVSQLRDPQHDLER4	4	8.40336	0.000238196	0.000100388	0.00063857	0.000420168	0.000312012	0.000464468	0	1	2655.09	989081	2067.8		3095.08	0.950177	91289	907558	918222	329947	879256	356582	Cytochrome b-c1 complex subunit Rieske, mitochondrial	0	0	0.940449	3974.13	373628	0.741083	1	0.524848	0.99985	0	-10000000	1397.05;868.03;699.021;527.019;390.014;498.016;219.006;310.01;291.009;35.0015;239.008;317.01;	1397.05;868.03;699.021;527.019;390.014;496.947;219.006;189.338;275.723;0;169.721;308.906;	0.947601;0.962712;0.838953;0.936876;0.931509;0.90724;0.914528;0.592351;0.902873;0.255493;0.64701;0.84771;	11284	0.524848	0	0	0	0.999762	1	0.964205	0.947676	0.958467	0.951312
Sample-GL2-Chip_run-695_60 SPD_1-23-2024	P20788	P20788;A6J7M2;A6J7M3	UCRI_RAT	Uqcrfs1	301995	136430	98851.6	301995	136430	98851.6	98851.6	KEIDQEAAVEVSQLRDPQHDLER	KEIDQEAAVEVSQLRDPQHDLER	KEIDQEAAVEVSQLRDPQHDLER4	4	9.55429	0.00734218	0.000100388	0.000534188	0.000391389	0.000312012	0.000432339	0	1	2229.07	1024.91	1777.13		2340	0.911627	935804	930472	941137	329947	907673	353054	Cytochrome b-c1 complex subunit Rieske, mitochondrial	0	0	0.798125	2935.09	290024	0.535041	1	0.572363	0.995387	0	-10000000	1091.04;754.023;602.018;385.014;384.013;474.017;277.009;368.011;326.01;124.004;253.009;311.011;	1091.04;754.023;602.018;385.014;384.013;460.393;239.859;349.414;318.645;93.2708;236.259;311.011;	0.861468;0.986911;0.824946;0.752175;0.906311;0.800891;0.791684;0.878614;0.892654;0.599663;0.793939;0.882649;	11570	0.572363	0	0	0	0.992658	1	0.964479	0.947676	0.957163	0.954043
Sample-GL3-Chip_run-696_60 SPD_1-23-2024	P20788	P20788;A6J7M2;A6J7M3	UCRI_RAT	Uqcrfs1	325347	159752	103747	325347	159752	103747	103747	KEIDQEAAVEVSQLRDPQHDLER	KEIDQEAAVEVSQLRDPQHDLER	KEIDQEAAVEVSQLRDPQHDLER4	4	0.000292241	0.00200829	0.000100388	0.000652742	0.000440529	0.000312012	0.000486145	0	1	1542.8	850346	1387.62		2318.78	0.803827	925192	919861	930525	329947	894129	355328	Cytochrome b-c1 complex subunit Rieske, mitochondrial	0	0	0.922037	2578.08	331354	0.609069	1	0.8904	0.99877	0	-10000000	952.035;719.026;499.017;233.008;297.009;298.012;297.009;326.011;291.01;377.013;149.005;302.011;	755.451;490.337;340.253;180.12;297.009;249.859;184.357;220.497;149.275;349.797;52.5024;186.874;	0.79517;0.740952;0.695608;0.78118;0.929646;0.881039;0.730715;0.754733;0.598311;0.906584;0.468262;0.683038;	11438	0.8904	0	0	0	0.997992	1	0.96625	0.947676	0.957355	0.955637
Sample-GL1-Chip_run-694_60 SPD_1-23-2024	P20788	P20788;A6J7M2;A6J7M3	UCRI_RAT	Uqcrfs1	241024	152856	89171.1	241024	152856	89171.1	89171.1	KEIDQEAAVEVSQLRDPQHDLER	KEIDQEAAVEVSQLRDPQHDLER	KEIDQEAAVEVSQLRDPQHDLER4	4	0.96918	0.00035782	0.000100388	0.000702741	0.000431965	0.000312012	0.000481232	0	1	1511.86	967.32	1379.98		2052.9	0.866876	928752	923416	934084	329947	896611	355582	Cytochrome b-c1 complex subunit Rieske, mitochondrial	0	0	0.931196	2249.08	227677	0.606008	1	0.718027	0.999781	0	-10000000	527.018;698.021;341.013;199.007;305.01;291.01;199.006;280.009;517.018;371.013;435.014;278.009;	508.824;698.021;341.013;186.673;305.01;185.503;143.321;275.702;517.018;218.251;435.014;243.286;	0.838811;0.840809;0.93798;0.737323;0.973347;0.582472;0.689933;0.900336;0.854471;0.551675;0.882371;0.825106;	11482	0.718027	0	0	0	0.999642	1	0.964886	0.947676	0.956097	0.954941
Sample-WM3-Chip_run-702_60 SPD_1-23-2024	P20788	P20788;A6J7M2;A6J7M3	UCRI_RAT	Uqcrfs1	195145	120591	103144	195145	120591	103144	103144	KEIDQEAAVEVSQLRDPQHDLER	KEIDQEAAVEVSQLRDPQHDLER	KEIDQEAAVEVSQLRDPQHDLER4	4	0.000227829	0.00580659	0.000100388	0.000588928	0.000515464	0.000312012	0.000576037	0	1	1560.62	912299	1509.44		2458.71	0.910089	910887	905554	916219	329947	879488	356745	Cytochrome b-c1 complex subunit Rieske, mitochondrial	0	0	0.888701	2542.08	370714	0.675817	1	114359	0.99636	0	-10000000	851.029;445.016;396.013;336.011;314.01;172.006;195.007;212.007;458.017;106.004;119.004;444.014;	851.029;445.016;345.338;336.011;264.571;142.554;151.849;141.5;342.829;87.5753;47.2406;266.233;	0.931313;0.920833;0.858673;0.842916;0.82375;0.785473;0.729123;0.607661;0.71222;0.597809;0.478301;0.674993;	11262	114359	0	0	0	0.994193	1	0.962841	0.947676	0.954901	0.954685
Sample-ML3-Chip_run-699_60 SPD_1-23-2024	B2RYQ2;F7FF51	B2RYQ2;F7FF51;A0A8I5ZPZ9;A0A8I5ZTH7;A0A8I6ASU9;A0A8I6AUP5	B2RYQ2_RAT;F7FF51_RAT	Ptpa	71285.5	28692.8	13159	71285.5	28692.8	13159	13159	KEIHTVPDMGK	KEIHTVPDMGK	KEIHTVPDMGK2	2	4.98355	0.000120861	4.98355	0.000538793	0.000399042	0.000312012	0.000442087	0	1	1058.03	229749	529017		8384.74	0.892252	302749	297417	308084	-217981	324525	-244642	Serine/threonine-protein phosphatase 2A activator	0	0	0.811802	16769.5	342821	0.410737	1	22631	0.999922	0	-10000000	455.016;80.002;266.007;145.005;337.012;121.003;146.006;158.005;114.003;168.005;503.019;159.005;	455.016;70.0601;266.007;116.004;337.012;120.22;56.5723;149.967;61.728;118.744;460.925;0;	0.816668;0.656558;0.918509;0.836361;0.973578;0.848187;0.397191;0.809457;0.491181;0.733305;0.805687;0.219688;	3734	22631	0	0	0	0.999879	1	0.944062	0.950953	0.963038	0.932491
Sample-WM3-Chip_run-702_60 SPD_1-23-2024	B2RYQ2;F7FF51	B2RYQ2;F7FF51;A0A8I5ZPZ9;A0A8I5ZTH7;A0A8I6ASU9;A0A8I6AUP5	B2RYQ2_RAT;F7FF51_RAT	Ptpa	53301.9	26771.3	15859.3	53301.9	26771.3	15859.3	15859.3	KEIHTVPDMGK	KEIHTVPDMGK	KEIHTVPDMGK2	2	0.00295802	0.106124	4.98355	0.000588928	0.000515464	0.000312012	0.000576037	0	1	706133	502902	832071		7380.2	0.8996	235124	229788	240457	-217981	25543	-241637	Serine/threonine-protein phosphatase 2A activator	0	0	0.913655	6263.17	283194	0.395158	1	107073	0.937404	0	-10000000	451.013;29.0007;128.005;0;241.008;0;34.0013;27.0007;51.0014;37.0014;98.0027;79.0019;	362.121;29.0007;128.005;0;216.007;0;2.91585;0;0;0;98.0027;79.0019;	0.856525;0.654076;0.914872;0;0.962761;0;0.263925;0.325123;0.102462;0.132598;0.654076;0.864272;	2898	107073	0	0	0	0	1	0.936477	0.950953	0.958094	0.930344
Sample-WM1-Chip_run-700_60 SPD_1-23-2024	Q6U6G5	Q6U6G5;A0A8I6GKC7;A6HMP1	ZC3HF_RAT	Zc3h15	627339	384067	384067	627339	384067	384067		KEKIIEDK	KEKIIEDK	KEKIIEDK2	2	0.00994452	0.406912	0.0444433	1	0.0123077	0.00113999	0.0212823	0	0	627339	384067	646791		13073.5	0.879812	180863	175532	186194	-436662	163302	-386556	Zinc finger CCCH domain-containing protein 15	0	0	0.894729	12680.3	201603	0.525662	1	0.819948	0.79655	0	-10000000	344.009;205.005;92.0028;106.002;27.0006;0;0;245.006;56.0011;0;229.005;0;	342.139;205.005;80.1951;70.2214;27.0006;0;0;172.146;31.5148;0;194.004;0;	0.867216;0.977176;0.684658;0.579648;0.623828;0;0;0.654415;0.441647;0;0.775743;0;	2225	0.819948	0	0	0	0	1	0.849688	0.883782	0.888728	0.851894
Sample-ML2-Chip_run-698_60 SPD_1-23-2024	P05065	P05065;A0A8L2R0P3;A0A8L2R123;A6I9D9;A6I9E2;A6I9E3;A6I9E6;A6I9E9;A6I9F2	ALDOA_RAT	Aldoa	773610	287392	292535	773610	287392	292535	69063.4	KELADIAHR	KELADIAHR	KELADIAHR2	2	6.59674	0.000149475	3.65471	0.000589275	0.000421763	0.000312012	0.000469925	0	1	10078.3	3299.12	7480.49		29805.4	0.973213	263001	257671	268333	-219107	296367	-254746	Fructose-bisphosphate aldolase A	0	0	0.993354	40156.1	544041	0.498424	1	160934	0.999904	0	-10000000	4558.14;2502.07;3018.07;1378.04;1317.03;465.012;345.008;161.005;367.01;126.004;207.006;61.0018;	4558.14;2502.07;3018.07;1378.04;1317.03;465.012;238.38;161.005;346.788;82.1446;207.006;33.5843;	0.990056;0.930751;0.982978;0.91213;0.946295;0.878791;0.568385;0.732725;0.87832;0.560668;0.825044;0.403518;	3240	160934	0	0	0	0.999851	1	0.888646	0.901271	0.910958	0.879852
Sample-WM1-Chip_run-700_60 SPD_1-23-2024	P05065	P05065;A0A8L2R0P3;A0A8L2R123;A6I9D9;A6I9E2;A6I9E3;A6I9E6;A6I9E9;A6I9F2	ALDOA_RAT	Aldoa	742957	413058	364348	742957	413058	364348	82345.2	KELADIAHR	KELADIAHR	KELADIAHR2	2	9.61538	0.000196969	3.65471	0.000630915	0.000506329	0.000312012	0.000571755	0	1	3828.11	2343.63	3946.81		19244.3	0.92251	266355	261019	271688	-219107	303281	-257227	Fructose-bisphosphate aldolase A	0	0	0.961842	18665.6	333167	0.67382	1	119406	0.999876	0	-10000000	1921.06;800.023;1107.03;234.006;403.009;102.002;201.006;192.006;221.004;32.0011;142.004;93.0022;	1921.06;800.023;1107.03;234.006;403.009;0;196.23;120.359;145.384;0;111.647;0;	0.922874;0.945015;0.905617;0.778084;0.941995;0.514645;0.829943;0.566293;0.595243;0.372277;0.741876;0.300586;	3284	119406	0	0	0	0.999803	1	0.893182	0.901271	0.907432	0.88815
Sample-ML3-Chip_run-699_60 SPD_1-23-2024	P05065	P05065;A0A8L2R0P3;A0A8L2R123;A6I9D9;A6I9E2;A6I9E3;A6I9E6;A6I9E9;A6I9F2	ALDOA_RAT	Aldoa	836226	277209	265420	836226	277209	265420	60435.5	KELADIAHR	KELADIAHR	KELADIAHR2	2	3.88132	3.88132	3.65471	0.000538793	0.000399042	0.000312012	0.000442087	0	1	20295.5	4407.13	10147.8		31869.9	0.98818	294929	289596	30026	-219107	323672	-255487	Fructose-bisphosphate aldolase A	0	0	0.987664	63739.9	617589	0.50158	1	310647	0.999975	0	-10000000	9182.25;5643.13;5470.17;2503.06;2546.07;741.023;455.011;312.009;650.022;273.008;472.012;163.004;	9182.25;5643.13;5470.17;2494.67;2546.07;741.023;426.091;234.479;622.803;273.008;422.316;163.004;	0.995989;0.987396;0.97588;0.975105;0.986064;0.900521;0.92321;0.749984;0.915414;0.960655;0.860208;0.919146;	3636	310647	0	0	0	0.999961	1	0.894896	0.901271	0.911617	0.885255
Sample-ML1-Chip_run-697_60 SPD_1-23-2024	P05065	P05065;A0A8L2R0P3;A0A8L2R123;A6I9D9;A6I9E2;A6I9E3;A6I9E6;A6I9E9;A6I9F2	ALDOA_RAT	Aldoa	687778	275467	330181	687778	275467	330181	77105	KELADIAHR	KELADIAHR	KELADIAHR2	2	6.71835	6.71835	3.65471	0.00063857	0.000420168	0.000312012	0.000464468	0	1	7346.21	3493.45	7303.53		29340.3	0.974475	238168	232834	2435	-219107	264936	-254089	Fructose-bisphosphate aldolase A	0	0	0.988421	29511.8	472635	0.717523	1	187174	0.999958	0	-10000000	3608.09;1888.06;1850.06;748.021;865.02;253.007;523.017;338.01;187.005;58.0012;233.005;72.0018;	3608.09;1888.06;1850.06;748.021;865.02;157.025;462.656;290.348;134.412;58.0012;233.005;61.9426;	0.97322;0.964896;0.986695;0.948026;0.812549;0.666028;0.83647;0.682349;0.601525;0.807163;0.830765;0.580785;	2932	187174	0	0	0	0.999933	1	0.89125	0.901271	0.911066	0.882491
Sample-GL2-Chip_run-695_60 SPD_1-23-2024	P05065	P05065;A0A8L2R0P3;A0A8L2R123;A6I9D9;A6I9E2;A6I9E3;A6I9E6;A6I9E9;A6I9F2	ALDOA_RAT	Aldoa	670224	314229	330417	670224	314229	330417	77171.5	KELADIAHR	KELADIAHR	KELADIAHR2	2	3.65471	3.65471	3.65471	0.000534188	0.000391389	0.000312012	0.000432339	0	1	7379.19	3182.02	5517.4		26385.4	0.964091	30021	294879	305542	-219107	329151	-256265	Fructose-bisphosphate aldolase A	0	0	0.99111	35288.9	559638	0.469652	1	211165	0.999977	0	-10000000	3568.1;2027.05;1810.04;1048.03;903.021;289.008;243.007;131.004;254.007;112.003;223.007;66.0017;	3542.1;2027.05;1810.04;1048.03;903.021;243.306;215.66;110.342;198.692;104.256;223.007;49.8858;	0.970239;0.975251;0.939561;0.946229;0.946302;0.859582;0.808355;0.833969;0.719734;0.868097;0.860475;0.636746;	3702	211165	0	0	0	0.999963	1	0.883636	0.901271	0.906725	0.880774
Sample-GL3-Chip_run-696_60 SPD_1-23-2024	P05065	P05065;A0A8L2R0P3;A0A8L2R123;A6I9D9;A6I9E2;A6I9E3;A6I9E6;A6I9E9;A6I9F2	ALDOA_RAT	Aldoa	654595	333575	328844	654595	333575	328844	70227.8	KELADIAHR	KELADIAHR	KELADIAHR2	2	0.70205	0.000284512	3.65471	0.000652742	0.000440529	0.000312012	0.000486145	0	1	2791.07	2374.43	3874.67		23924.1	0.942233	21316	207829	218493	-219107	243554	-256099	Fructose-bisphosphate aldolase A	0	0	0.9768	17233.5	343103	0.470356	1	132632	0.999826	0	-10000000	1478.04;609.016;747.021;196.005;510.013;139.004;180.005;133.004;97.0029;102.003;127.004;67.0017;	1435.04;609.016;747.021;83.3838;510.013;52.7848;113.465;74.1399;97.0029;55.2836;105.25;0;	0.967322;0.875106;0.948763;0.551542;0.840515;0.492183;0.520909;0.530283;0.696608;0.498592;0.75778;0.501385;	2624	132632	0	0	0	0.999716	1	0.883646	0.901271	0.907618	0.879466
Sample-WM2-Chip_run-701_60 SPD_1-23-2024	P05065	P05065;A0A8L2R0P3;A0A8L2R123;A6I9D9;A6I9E2;A6I9E3;A6I9E6;A6I9E9;A6I9F2	ALDOA_RAT	Aldoa	744932	399194	369464	744932	399194	369464	76778.3	KELADIAHR	KELADIAHR	KELADIAHR2	2	7.55801	0.000479102	3.65471	0.000598444	0.000499002	0.000312012	0.000557414	0	1	3340.94	2547.46	4103.25		18489.5	0.914998	243451	238119	248783	-219107	272442	-253469	Fructose-bisphosphate aldolase A	0	0	0.936138	15054.5	358629	0.637501	1	0.590723	0.999702	0	-10000000	1461.04;1102.03;826.021;299.01;393.013;216.006;146.004;196.006;125.004;129.003;160.005;134.004;	1412.89;1102.03;826.021;299.01;393.013;79.3598;74.1554;152.051;0;114.801;44.5499;85.472;	0.853576;0.97657;0.937912;0.839128;0.849907;0.482567;0.535937;0.649265;0.242236;0.607697;0.369824;0.607582;	2998	0.590723	0	0	0	0.999521	1	0.891875	0.901271	0.906456	0.887599
Sample-GL1-Chip_run-694_60 SPD_1-23-2024	P05065	P05065;A0A8L2R0P3;A0A8L2R123;A6I9D9;A6I9E2;A6I9E3;A6I9E6;A6I9E9;A6I9F2	ALDOA_RAT	Aldoa	558761	336527	343467	558761	336527	343467	77069.9	KELADIAHR	KELADIAHR	KELADIAHR2	2	0.000366339	0.00437737	3.65471	0.000702741	0.000431965	0.000312012	0.000481232	0	1	1071.88	1382.26	1971.94		22031	0.881724	186492	181161	191828	-219107	213901	-263227	Fructose-bisphosphate aldolase A	0	0	0.906568	11975.3	212003	0.417266	1	0.410318	0.997333	0	-10000000	669.016;193.006;303.01;116.003;166.004;116.004;58.0011;173.005;137.003;33.0012;72.0023;31.0006;	642.015;193.006;236.859;116.003;166.004;49.0012;43.0692;58.3091;100.582;0;0;0;	0.915379;0.945551;0.738493;0.833329;0.759788;0.322962;0.581179;0.537132;0.597688;0.205541;0.351496;0.205541;	2294	0.410318	0	0	0	0.995623	1	0.881146	0.901271	0.906301	0.879853
Sample-WM3-Chip_run-702_60 SPD_1-23-2024	P05065	P05065;A0A8L2R0P3;A0A8L2R123;A6I9D9;A6I9E2;A6I9E3;A6I9E6;A6I9E9;A6I9F2	ALDOA_RAT	Aldoa	737918	371530	342890	737918	371530	342890	66154.9	KELADIAHR	KELADIAHR	KELADIAHR2	2	0.000182	0.00110538	3.65471	0.000588928	0.000515464	0.000312012	0.000576037	0	1	2566.54	1827.87	3024.28		13651.5	0.915348	2273	221969	232632	-219107	254652	-253996	Fructose-bisphosphate aldolase A	0	0	0.864268	11585.3	170019	0.510745	1	0.773832	0.999305	0	-10000000	1202.03;692.017;714.02;430.011;287.006;132.004;54.0012;76.0024;169.005;65.0018;111.003;64.0017;	1160.5;692.017;714.02;430.011;287.006;132.004;0;76.0024;134.595;0;111.003;64.0017;	0.886062;0.958235;0.92138;0.839349;0.805641;0.700756;0.658609;0.706277;0.803455;0.363666;0.825796;0.686543;	2800	0.773832	0	0	0	0.998895	1	0.893977	0.901271	0.907689	0.889677
Sample-WM2-Chip_run-701_60 SPD_1-23-2024	A0A0G2JWM2;A0A8I5ZQA3;A0A8L2UN46;A6J9K8;A6J9K9	A0A8I5ZQA3;A0A0G2JWM2;A6J9K9;A0A8L2UN46;A6J9K8	A0A0G2JWM2_RAT;A0A8I5ZQA3_RAT;A0A8L2UN46_RAT;A6J9K8_RAT;A6J9K9_RAT	Sirt2	4336.34	2654.78	2654.78	386984	238859	256163	256163	KELEDLVR	KELEDLVR	KELEDLVR2	2	0.00551815	0.232	0.00612427	0.000598444	0.0166415	0.0248969	0.000557414	0	1	4336.34	2654.78	4276.12		51065.1	0.921869	564976	559645	570308	105798	599631	787541	NAD-dependent protein deacetylase	0	0	0	51784.2	197037	0.393134	0.960426	0.430949	0.873742	0	-10000000	1906.05;1898.05;555.015;463.014;634.018;1302.03;219.006;305.008;35.0012;1450.03;207.005;108.003;	1906.05;1898.05;555.015;463.014;532.248;682.545;202.173;187.901;5.04377;1258.41;48.9655;75.3379;	0.967101;0.921627;0.726937;0.920984;0.76075;0.695742;0.804624;0.562085;0.263995;0.848547;0.534497;0.579625;	6977	0.430949	0	0	0	0	1	0.872841	0.882708	0.887562	0.872216
Sample-ML2-Chip_run-698_60 SPD_1-23-2024	B0BNA5	B0BNA5;A0A8L2QC84	COTL1_RAT	Cotl1	39152.2	13392.1	17750.6	39152.2	13392.1	17750.6	16421.7	KELEEDFIR	KELEEDFIR	KELEEDFIR2	2	6.59674	0.000524453	4.98355	0.000589275	0.000421763	0.000312012	0.000469925	0	1	16961.5	6357.42	14415		53084.7	0.979139	69366	688324	698992	208257	739359	172205	Coactosin-like protein	0	0	0.368885	62462.7	541375	0.338478	1	219986	0.999664	0	-10000000	8244.26;5409.16;3308.08;984.027;2569.08;1122.04;857.026;426.011;390.014;214.007;173.005;386.012;	8244.26;5409.16;3308.08;984.027;2569.08;1119.92;857.026;426.011;292.177;214.007;167.18;321.303;	0.992831;0.966409;0.965833;0.919852;0.986921;0.917948;0.87824;0.905916;0.695134;0.925813;0.801131;0.776566;	8572	219986	0	0	0	0.999476	1	0.948542	0.941628	0.952464	0.937906
Sample-WM1-Chip_run-700_60 SPD_1-23-2024	B0BNA5	B0BNA5;A0A8L2QC84	COTL1_RAT	Cotl1	17311.5	10272.4	14364	17311.5	10272.4	14364	12226.1	KELEEDFIR	KELEEDFIR	KELEEDFIR2	2	0.000406339	0.00226266	4.98355	0.000630915	0.000506329	0.000312012	0.000571755	0	1	10837.3	6967.86	11734.3		79028.8	0.965632	697008	691677	702344	208257	743451	170727	Coactosin-like protein	0	0	0.0981913	72987.9	483074	0.466112	1	164366	0.998582	0	-10000000	5430.16;2858.09;2549.08;1018.03;1406.04;522.018;446.014;335.009;680.021;132.004;61.002;308.009;	5430.16;2858.09;2549.08;1018.03;1406.04;522.018;446.014;335.009;599.099;116.264;31.4917;252.204;	0.963326;0.962231;0.974356;0.96461;0.983087;0.94898;0.846124;0.964059;0.816645;0.737549;0.446699;0.729688;	8616	164366	0	0	0	0.997737	1	0.942187	0.941628	0.949394	0.934752
Sample-ML3-Chip_run-699_60 SPD_1-23-2024	B0BNA5	B0BNA5;A0A8L2QC84	COTL1_RAT	Cotl1	29247.8	10663.5	14376.4	29247.8	10663.5	14376.4	13970.6	KELEEDFIR	KELEEDFIR	KELEEDFIR2	2	4.98355	0.00107369	4.98355	0.000538793	0.000399042	0.000312012	0.000442087	0	1	20353.7	6785.62	15624.5		68869	0.978009	695383	690052	700716	208257	740875	170561	Coactosin-like protein	0	0	0.185919	89714.2	488338	0.63378	1	253798	0.999305	0	-10000000	10100.3;6299.2;3954.12;1405.05;3063.09;963.033;721.023;781.027;717.022;235.007;188.007;263.008;	10100.3;6299.2;3954.12;1405.05;3063.09;963.033;721.023;781.027;659.218;162.359;157.111;202.657;	0.992383;0.970778;0.952814;0.951014;0.974322;0.922871;0.945347;0.894137;0.86476;0.709747;0.777009;0.684457;	8594	253798	0	0	0	0.998926	1	0.948646	0.941628	0.953791	0.936788
Sample-ML1-Chip_run-697_60 SPD_1-23-2024	B0BNA5	B0BNA5;A0A8L2QC84	COTL1_RAT	Cotl1	46706.4	17399.2	17427.3	46706.4	17399.2	17427.3	18412.5	KELEEDFIR	KELEEDFIR	KELEEDFIR2	2	0.000217738	0.000615178	4.98355	0.00063857	0.000420168	0.000312012	0.000464468	0	1	12086.4	5145.56	10757.5		47087.8	0.986454	672397	667065	677731	208257	717759	17133	Coactosin-like protein	0	0	0.229734	52904.8	478748	0.340113	1	18611	0.999613	0	-10000000	5349.17;3836.12;2901.09;775.023;1519.05;547.02;430.013;567.017;818.024;244.009;207.006;414.013;	5349.17;3836.12;2901.09;775.023;1519.05;547.02;413.115;561.847;818.024;226.224;191.2;166.073;	0.992286;0.986018;0.976279;0.878205;0.998465;0.826069;0.852619;0.843785;0.808054;0.84048;0.701294;0.551307;	8308	18611	0	0	0	0.999385	1	0.946354	0.941628	0.952672	0.936144
Sample-GL2-Chip_run-695_60 SPD_1-23-2024	B0BNA5	B0BNA5;A0A8L2QC84	COTL1_RAT	Cotl1	36539	16828.1	17600	36539	16828.1	17600	17811.8	KELEEDFIR	KELEEDFIR	KELEEDFIR2	2	0.000137061	0.00891725	4.98355	0.000534188	0.000391389	0.000312012	0.000432339	0	1	12412.4	5943.84	10306.2		48064.3	0.989442	709546	704214	714878	208257	754324	170251	Coactosin-like protein	0	0	0.0681478	57886.8	522203	0.311324	1	25514	0.994403	0	-10000000	5892.18;3638.11;2882.1;716.019;1695.06;786.026;627.017;584.018;359.012;88.0027;210.007;331.011;	5892.17;3638.11;2882.1;681.161;1695.06;786.026;627.017;561.299;289.487;78.2606;207.619;331.011;	0.990524;0.991956;0.984055;0.934805;0.971756;0.970183;0.798359;0.880225;0.778023;0.747148;0.870641;0.927663;	8770	25514	0	0	0	0.991083	1	0.945	0.941628	0.949939	0.936407
Sample-GL3-Chip_run-696_60 SPD_1-23-2024	B0BNA5	B0BNA5;A0A8L2QC84	COTL1_RAT	Cotl1	35163.1	19304.3	19183.6	35163.1	19304.3	19183.6	20427.6	KELEEDFIR	KELEEDFIR	KELEEDFIR2	2	0.000292241	0.00190597	4.98355	0.000652742	0.000440529	0.000312012	0.000486145	0	1	10287.3	5258.1	8580.33		35590.1	0.98756	68116	675829	686491	208257	730846	171561	Coactosin-like protein	0	0	0.385834	42670.5	496983	0.440376	1	0.964181	0.998833	0	-10000000	5233.18;3069.09;1985.07;616.021;1624.04;821.023;613.022;327.011;619.02;102.004;63.002;268.009;	5233.18;3069.09;1985.07;616.021;1624.04;821.023;596.217;289.409;619.02;102.004;0;268.009;	0.994733;0.9832;0.975393;0.877539;0.964199;0.793954;0.92704;0.742882;0.927295;0.77941;0.260755;0.834004;	8418	0.964181	0	0	0	0.998094	1	0.944687	0.941628	0.950354	0.935951
Sample-WM2-Chip_run-701_60 SPD_1-23-2024	B0BNA5	B0BNA5;A0A8L2QC84	COTL1_RAT	Cotl1	17634.5	10959.4	12840.2	17634.5	10959.4	12840.2	13198.2	KELEEDFIR	KELEEDFIR	KELEEDFIR2	2	7.55801	0.0014421	4.98355	0.000598444	0.000499002	0.000312012	0.000557414	0	1	8178.24	4896.12	7886.3		45618.8	0.984722	679444	674111	684774	208257	725693	171429	Coactosin-like protein	0	0	0	47307.6	477583	0.422714	1	154002	0.999103	0	-10000000	3685.11;2826.08;1667.06;762.027;1259.04;402.012;698.02;321.009;740.022;117.003;96.0034;140.004;	3685.11;2826.08;1667.06;762.027;1184.65;368.953;634.8;321.009;608.396;82.6358;78.0158;50.4823;	0.986088;0.982093;0.98616;0.960445;0.938325;0.88298;0.816792;0.91171;0.7964;0.679996;0.679824;0.460623;	8396	154002	0	0	0	0.998558	1	0.943438	0.941628	0.948033	0.936535
Sample-GL1-Chip_run-694_60 SPD_1-23-2024	B0BNA5	B0BNA5;A0A8L2QC84	COTL1_RAT	Cotl1	36647	23121.3	18411.4	36647	23121.3	18411.4	20357.8	KELEEDFIR	KELEEDFIR	KELEEDFIR2	2	0.000168449	0.000535226	4.98355	0.000702741	0.000431965	0.000312012	0.000481232	0	1	8050.27	5093.64	7266.61		34979.9	0.982711	682933	677601	688264	208257	735527	170044	Coactosin-like protein	0	0	0.26678	38752.2	46169	0.335254	1	164654	0.999673	0	-10000000	3778.12;2424.09;1848.05;496.013;1019.03;419.013;224.007;328.011;413.013;64.002;81.0026;294.009;	3778.12;2424.09;1848.05;496.013;1019.03;407.223;202.327;317.08;411.585;47.5244;80.6853;199.315;	0.987489;0.970713;0.988679;0.838563;0.949952;0.801958;0.755333;0.693789;0.839787;0.54427;0.659608;0.592307;	8440	164654	0	0	0	0.999465	1	0.944583	0.941628	0.949685	0.937011
Sample-WM3-Chip_run-702_60 SPD_1-23-2024	B0BNA5	B0BNA5;A0A8L2QC84	COTL1_RAT	Cotl1	13972.4	8167.94	10779.5	13972.4	8167.94	10779.5	10632.3	KELEEDFIR	KELEEDFIR	KELEEDFIR2	2	0.000227829	0.00437076	4.98355	0.000588928	0.000515464	0.000312012	0.000576037	0	1	9212.28	5006.44	8283.35		54424.5	0.973337	673963	668631	679294	208257	721831	169745	Coactosin-like protein	0	0	0	60527.9	379329	0.334495	1	135851	0.997257	0	-10000000	4284.15;3039.09;1889.04;400.013;1124.04;562.019;420.013;394.013;976.031;186.006;86.0021;299.009;	4284.15;3039.09;1889.04;400.013;1124.04;562.019;405.951;394.013;949.171;162.446;55.918;251.178;	0.974915;0.978204;0.961931;0.886711;0.857435;0.96965;0.910405;0.885531;0.827245;0.726529;0.614066;0.759604;	8330	135851	0	0	0	0.995629	1	0.94125	0.941628	0.947795	0.934619
Sample-ML2-Chip_run-698_60 SPD_1-23-2024	P02650	A0A0G2K151;P02650;A0A8I6ACI7;A0A8I6ADM8;A0A8L2QPE1;A6J8R8;Q6PAH0;A0A8L2R071;A6J8R5;A6J8S2;A6J8S8;A6J8T2;Q65ZS7	APOE_RAT	Apoe	180364	63800.7	63614.5	180364	63800.7	63614.5	63614.5	KELEEQLGPVAEETR	KELEEQLGPVAEETR	KELEEQLGPVAEETR3	3	0.00267679	0.114205	0.000452694	0.000589275	0.000421763	0.000312012	0.000469925	0	1	2206.59	827064	1875.3		5150.3	0.942844	693482	688146	698814	155825	676283	172064	Apolipoprotein E	0	0	0.958805	6060.15	195507	0.6107	0.849965	0.657961	0.93188	0	-10000000	1116.03;4478.11;504.014;229.006;639.015;407.01;317.008;239.006;121.003;80.0017;193.005;433.012;	1116.03;2539.56;451.55;225.305;639.015;373.746;201.294;239.006;120.293;71.1562;193.005;378.792;	0.987314;0.554638;0.846692;0.836316;0.933121;0.834077;0.686168;0.850074;0.801083;0.688878;0.788655;0.844622;	8570	0.657961	0	0	0	0	1	0.868021	0.852544	0.858047	0.861994
Sample-ML3-Chip_run-699_60 SPD_1-23-2024	P02650	A0A0G2K151;P02650;A0A8I6ACI7;A0A8I6ADM8;A0A8L2QPE1;A6J8R8;Q6PAH0;A0A8L2R071;A6J8R5;A6J8S2;A6J8S8;A6J8T2;Q65ZS7	APOE_RAT	Apoe	174924	56139.3	59686.1	174924	56139.3	59686.1	59686.1	KELEEQLGPVAEETR	KELEEQLGPVAEETR	KELEEQLGPVAEETR3	3	0.000234018	0.00427953	0.000452694	0.000538793	0.000399042	0.000312012	0.000442087	0	1	2275.03	758465	1746.43		4286.66	0.965978	695205	689874	700538	155825	678378	170423	Apolipoprotein E	0	0	0.952858	5584.15	384692	0.37494	0.969305	124189	0.997234	0	-10000000	901.025;3760.12;721.018;251.007;660.017;341.009;589.015;279.008;145.004;114.003;175.005;247.007;	893.999;2069.84;721.018;229.626;660.017;247.367;534.26;261.807;128.881;98.3344;124.244;153.02;	0.956684;0.524928;0.980896;0.870973;0.962269;0.606419;0.87699;0.86188;0.876208;0.647438;0.667688;0.547581;	8592	124189	0	0	0	0.99572	1	0.876667	0.852544	0.859385	0.869417
Sample-ML2-Chip_run-698_60 SPD_1-23-2024	Q4G074	Q4G074;G3V614;A6K453;A6K454	KBP_RAT	Kifbp	4747.14	1681.61	1681.61	4747.14	1681.61	1681.61		KELENLATSLEHYK	KELENLATSLEHYK	KELENLATSLEHYK3	3	0.00157763	0.0614659	0.00491684	1	0.00142248	0.000940292	0.001459	0	0	1853.05	698393	1583.55		2823.56	0.942587	890776	885443	896106	428735	102051	332595	KIF-binding protein	0	0	0.869488	3304.09	24133	0.613567	1	0.506995	0.962147	0	-10000000	545.013;1255.04;469.013;839.023;343.009;648.018;810.021;186.005;224.007;388.01;101.002;213.005;	545.013;1255.04;469.013;839.023;333.224;646.814;810.02;152.597;215.063;354.943;101.002;123.237;	0.898093;0.743952;0.923514;0.982153;0.807139;0.688758;0.916563;0.741507;0.838674;0.826547;0.644927;0.668554;	11012	0.506995	0	0	0	0.938534	1	0.892604	0.897888	0.907969	0.883812
Sample-ML2-Chip_run-698_60 SPD_1-23-2024	Q64303	Q64303;A0A8L2R675;A6IRU5	PAK2_RAT	Pak2	28899.8	9550.25	9390.57	28899.8	9550.25	9390.57	8991.87	KELIINEILVMK	KELIINEILVMK	KELIINEILVMK2	2	0.00027684	0.00118569	0.000100388	0.000589275	0.000421763	0.000312012	0.000469925	0	1	731071	259.38	588124		5440.04	0.841601	141635	141102	142168	702301	138337	729065	Serine/threonine-protein kinase PAK 2	0	0	0.963025	6762.27	358548	0.503198	1	374582	0.999242	0	-10000000	1647.05;184.007;574.023;201.007;23.0008;187.006;206.01;386.017;147.005;204.007;172.007;295.012;	806.981;65.3313;464.733;201.007;17.2958;187.006;206.01;289.602;110.768;169.006;172.007;208.008;	0.479397;0.463825;0.861111;0.919279;0.576379;0.916185;0.903682;0.810047;0.791066;0.760895;0.916181;0.83297;	17516	374582	0	0	0	0.998814	1	104898	105572	107053	103251
Sample-WM1-Chip_run-700_60 SPD_1-23-2024	Q64303	Q64303;A0A8L2R675;A6IRU5	PAK2_RAT	Pak2	21535.6	12480.7	12107.2	21535.6	12480.7	12107.2	11386.6	KELIINEILVMK	KELIINEILVMK	KELIINEILVMK2	2	0.000406339	0.00204262	0.000100388	0.000630915	0.000506329	0.000312012	0.000571755	0	1	571.63	319492	538043		5381.29	0.863146	142502	141969	143035	702301	139449	725996	Serine/threonine-protein kinase PAK 2	0	0	0.920307	5717.21	358547	0.669809	1	237351	0.99872	0	-10000000	1803.06;58.0025;415.018;193.006;56.0016;107.004;31.0008;364.015;119.005;107.004;29.0008;170.006;	397.915;58.0025;320.621;193.006;46.7757;84.8986;1.8756;246.557;84.5083;107.004;29.0008;83.4318;	0.331881;0.943951;0.835516;0.884763;0.704577;0.723109;0.253968;0.679706;0.776352;0.822238;0.700333;0.572511;	17626	237351	0	0	0	0.997957	1	104216	105572	106623	102962
Sample-ML3-Chip_run-699_60 SPD_1-23-2024	Q64303	Q64303;A0A8L2R675;A6IRU5	PAK2_RAT	Pak2	30770.9	10018.9	9612.57	30770.9	10018.9	9612.57	8870.36	KELIINEILVMK	KELIINEILVMK	KELIINEILVMK2	2	0.000819141	0.0178681	0.000100388	0.000538793	0.000399042	0.000312012	0.000442087	0	1	348828	133012	306.27		4294.44	0.847	142168	141635	142701	702301	139122	726919	Serine/threonine-protein kinase PAK 2	0	0	0.96704	4891.17	248005	0.448471	1	354542	0.988553	0	-10000000	1439.05;61.0025;224.009;147.006;68.0024;186.007;93.0041;394.016;95.0042;115.004;68.0034;372.014;	549.321;18.6734;183.148;147.006;53.6853;122.731;93.0041;359.014;69.7359;88.6456;27.8847;256.518;	0.377583;0.39048;0.865235;0.882271;0.682194;0.643959;0.952306;0.940147;0.566339;0.755078;0.474649;0.68044;	17582	354542	0	0	0	0.982132	1	104511	105572	107185	102859
Sample-ML1-Chip_run-697_60 SPD_1-23-2024	Q64303	Q64303;A0A8L2R675;A6IRU5	PAK2_RAT	Pak2	21543.7	8219.09	8986.16	21543.7	8219.09	8986.16	8211.62	KELIINEILVMK	KELIINEILVMK	KELIINEILVMK2	2	0.000248339	0.000727777	0.000100388	0.00063857	0.000420168	0.000312012	0.000464468	0	1	409919	169.93	355261		4930.62	0.713653	140398	139865	140931	702301	137279	728204	Serine/threonine-protein kinase PAK 2	0	0	0.863328	5689.2	328803	0.760298	1	179165	0.999542	0	-10000000	684.023;131.006;509.02;136.005;71.0025;180.006;25.0008;264.009;90.0033;45.0017;165.008;344.013;	456.015;127.229;154.072;128.618;71.0025;105.003;1.68125;153.006;58.1102;45.0017;126.207;172.765;	0.749229;0.928529;0.359656;0.925155;0.94045;0.761407;0.263668;0.690533;0.579497;0.627776;0.817025;0.686116;	17362	179165	0	0	0	0.999272	1	1045	105572	106975	102895
Sample-GL3-Chip_run-696_60 SPD_1-23-2024	Q64303	Q64303;A0A8L2R675;A6IRU5	PAK2_RAT	Pak2	24312.7	12235.5	11192.3	24312.7	12235.5	11192.3	9445.32	KELIINEILVMK	KELIINEILVMK	KELIINEILVMK2	2	0.00132964	0.0313931	0.000100388	0.000652742	0.000440529	0.000312012	0.000486145	0	1	400013	200213	326714		2599.85	0.88001	142163	14163	142696	702301	13834	732558	Serine/threonine-protein kinase PAK 2	0	0	0.899131	3183.13	184488	0.368819	1	293485	0.981116	0	-10000000	457.02;88.0025;358.013;31.0008;38.0017;100.005;69.0025;182.008;35.0017;126.005;218.008;186.006;	422.018;88.0025;312.011;0;0;38.7026;53.5023;148.881;35.0017;111.971;191.007;186.006;	0.883755;0.785544;0.906654;0.211832;0.211832;0.443372;0.737525;0.841613;0.778997;0.876374;0.906307;0.832722;	17582	293485	0	0	0	0.968607	1	104625	105572	106913	103158
Sample-WM2-Chip_run-701_60 SPD_1-23-2024	Q64303	Q64303;A0A8L2R675;A6IRU5	PAK2_RAT	Pak2	25406.7	15555	13138.6	25406.7	15555	13138.6	11671.5	KELIINEILVMK	KELIINEILVMK	KELIINEILVMK2	2	0.000140203	0.00239597	0.000100388	0.000598444	0.000499002	0.000312012	0.000557414	0	1	380391	255654	411789		5252.69	0.877128	140033	13.95	140566	702301	136599	727568	Serine/threonine-protein kinase PAK 2	0	0	0.908439	4852.19	347954	0.628777	1	211432	0.99851	0	-10000000	369.015;68.0033;402.016;58.0016;28.0008;98.0042;103.004;254.008;29.0008;147.005;201.006;157.006;	171.008;64.3157;263.011;53.0641;28.0008;71.3157;70.0025;176.005;5.43765;21.0006;64.8768;22.8759;	0.624847;0.857165;0.888671;0.844112;0.816497;0.778176;0.758175;0.838145;0.408248;0.230153;0.540905;0.352502;	17318	211432	0	0	0	0.997604	1	103625	105572	106532	102399
Sample-GL1-Chip_run-694_60 SPD_1-23-2024	Q64303	Q64303;A0A8L2R675;A6IRU5	PAK2_RAT	Pak2	17463.5	11121.6	10345.1	17463.5	11121.6	10345.1	8948.66	KELIINEILVMK	KELIINEILVMK	KELIINEILVMK2	2	0.96918	0.000184551	0.000100388	0.000702741	0.000431965	0.000312012	0.000481232	0	1	535021	293119	418165		3296.08	0.91595	142693	14216	143226	702301	138549	734254	Serine/threonine-protein kinase PAK 2	0	0	0.983163	4217.16	292749	0.44853	1	298613	0.999887	0	-10000000	209.008;84.0033;429.017;64.0025;32.0017;52.0016;103.005;381.013;109.003;108.004;164.006;299.012;	178.008;84.0033;387.015;64.0025;32.0017;33.4219;103.005;356.012;86.6509;92.5482;148.207;222.008;	0.914769;0.936608;0.928306;0.814117;0.645422;0.508667;0.701306;0.775091;0.746763;0.773729;0.865752;0.796299;	17648	298613	0	0	0	0.999815	1	104979	105572	106922	103432
Sample-WM3-Chip_run-702_60 SPD_1-23-2024	Q64303	Q64303;A0A8L2R675;A6IRU5	PAK2_RAT	Pak2	27828.8	16669	13002.9	27828.8	16669	13002.9	11820.5	KELIINEILVMK	KELIINEILVMK	KELIINEILVMK2	2	0.000227829	0.00602218	0.000100388	0.000588928	0.000515464	0.000312012	0.000576037	0	1	552275	283231	468617		7647.15	0.838464	140198	139665	140731	702301	136916	727756	Serine/threonine-protein kinase PAK 2	0	0	0.971071	9012.32	322165	0.540861	1	379934	0.996225	0	-10000000	1667.06;84.0033;446.015;174.008;37.0016;168.006;232.01;337.015;31.0008;133.005;137.005;408.015;	768.303;77.2571;301.01;174.008;37.0016;168.006;226.143;337.015;31.0008;133.005;137.005;337.012;	0.537416;0.850416;0.758915;0.970765;0.678739;0.969927;0.751702;0.939401;0.678739;0.893804;0.955672;0.823392;	17340	379934	0	0	0	0.993978	1	103198	105572	106542	102026
Sample-ML2-Chip_run-698_60 SPD_1-23-2024	Q64303	Q64303;A0A8L2R675;A6IRU5	PAK2_RAT	Pak2	28899.8	9550.25	9390.57	28899.8	9550.25	9390.57	8991.87	KELIINEILVMK	KELIINEILVMK	KELIINEILVMK3	3	0.000353638	0.00222637	0.000100388	0.000589275	0.000421763	0.000312012	0.000469925	0	1	577149	204769	464299		6225.94	0.756965	141635	141102	142168	702301	138337	729065	Serine/threonine-protein kinase PAK 2	0	0	0.916905	7739.19	243372	0.446807	1	11858	0.998577	0	-10000000	288.007;356.008;146.003;54.0009;150.003;95.0019;65.0014;677.017;93.0019;130.003;0;0;	235.046;313.102;108.287;29.0005;150.003;70.9857;65.0014;371.007;93.0019;130.003;0;0;	0.767723;0.770708;0.757328;0.521398;0.851012;0.598376;0.851046;0.562892;0.851196;0.820804;0;0;	17515	11858	0	0	0	0.997774	1	0.810568	0.825328	0.82896	0.823239
Sample-WM1-Chip_run-700_60 SPD_1-23-2024	Q64303	Q64303;A0A8L2R675;A6IRU5	PAK2_RAT	Pak2	21535.6	12480.7	12107.2	21535.6	12480.7	12107.2	11386.6	KELIINEILVMK	KELIINEILVMK	KELIINEILVMK3	3	0.000277527	0.00126691	0.000100388	0.000630915	0.000506329	0.000312012	0.000571755	0	1	1208.92	675681	1137.89		6168.11	0.90297	142502	141969	143035	702301	139449	725996	Serine/threonine-protein kinase PAK 2	0	0	0.975642	6553.15	345838	0.501343	1	132921	0.999205	0	-10000000	334.007;665.014;121.002;257.007;152.003;66.0019;108.002;405.008;178.004;62.0015;0;45.0009;	286.897;665.014;109.538;257.007;94.7338;66.0019;72.9144;235.412;153.65;40.7458;0;7.93362;	0.844525;0.963741;0.708922;0.810967;0.651824;0.607026;0.724698;0.626663;0.884119;0.564344;0;0.342543;	17625	132921	0	0	0	0.998733	1	0.8075	0.825328	0.82552	0.823398
Sample-ML3-Chip_run-699_60 SPD_1-23-2024	Q64303	Q64303;A0A8L2R675;A6IRU5	PAK2_RAT	Pak2	30770.9	10018.9	9612.57	30770.9	10018.9	9612.57	8870.36	KELIINEILVMK	KELIINEILVMK	KELIINEILVMK3	3	0.00018615	0.00168511	0.000100388	0.000538793	0.000399042	0.000312012	0.000442087	0	1	1194.02	455294	1048.35		4811.54	0.908776	142168	141635	142701	702301	139122	726919	Serine/threonine-protein kinase PAK 2	0	0	0.921672	5480.12	341005	0.512505	1	119766	0.998909	0	-10000000	542.01;634.013;170.004;68.0014;246.005;169.003;98.002;503.012;35.0009;134.003;0;0;	492.009;634.013;105.981;68.0014;220.004;169.003;53.001;417.143;35.0009;25.7292;0;0;	0.850483;0.964565;0.586314;0.810398;0.880491;0.88927;0.445716;0.706413;0.548178;0.393769;0;0;	17581	119766	0	0	0	0.998315	1	0.81125	0.825328	0.831691	0.822417
Sample-ML1-Chip_run-697_60 SPD_1-23-2024	Q64303	Q64303;A0A8L2R675;A6IRU5	PAK2_RAT	Pak2	21543.7	8219.09	8986.16	21543.7	8219.09	8986.16	8211.62	KELIINEILVMK	KELIINEILVMK	KELIINEILVMK3	3	0.00116186	0.0417895	0.000100388	0.00063857	0.000420168	0.000312012	0.000464468	0	1	437687	181816	380.11		3657.99	0.716116	140575	140042	141109	702301	137279	730049	Serine/threonine-protein kinase PAK 2	0	0	0.862012	4212.09	174075	0.451093	1	0.68439	0.974351	0	-10000000	205.004;194.004;149.003;170.003;104.002;38.0009;100.002;267.006;85.002;107.002;0;0;	149.681;147.003;149.003;141.003;104.002;0;100.002;219.911;85.002;77.0015;0;0;	0.648889;0.734338;0.879575;0.768482;0.821039;0.342681;0.691791;0.805658;0.75261;0.652712;0;0;	17383	0.68439	0	0	0	0.958211	1	0.814167	0.825328	0.829423	0.825634
Sample-GL2-Chip_run-695_60 SPD_1-23-2024	Q64303	Q64303;A0A8L2R675;A6IRU5	PAK2_RAT	Pak2	23308.7	11026.1	9733.92	23308.7	11026.1	9733.92	8531.17	KELIINEILVMK	KELIINEILVMK	KELIINEILVMK3	3	0.000554851	0.0247056	0.000100388	0.000534188	0.000391389	0.000312012	0.000432339	0	1	395568	203.44	352751		2776.99	0.85392	143402	142869	143935	702301	139357	734741	Serine/threonine-protein kinase PAK 2	0	0	0.87463	3114.06	180327	0.359777	0.91174	0.866815	0.984646	0	-10000000	219.005;173.004;66.0014;87.0019;102.002;59.0009;27.0005;144.004;102.002;98.0019;0;0;	172.004;173.004;66.0014;50.5603;74.2122;0;0;29.0673;102.002;98.0019;0;0;	0.813484;0.989829;0.656904;0.52644;0.571525;0.567744;0.3775;0.442329;0.810934;0.84492;0;0;	17735	0.866815	0	0	0	0.975294	1	0.815417	0.825328	0.823994	0.828275
Sample-GL3-Chip_run-696_60 SPD_1-23-2024	Q64303	Q64303;A0A8L2R675;A6IRU5	PAK2_RAT	Pak2	24312.7	12235.5	11192.3	24312.7	12235.5	11192.3	9445.32	KELIINEILVMK	KELIINEILVMK	KELIINEILVMK3	3	0.000364348	0.00455417	0.000100388	0.000652742	0.000440529	0.000312012	0.000486145	0	1	862235	431563	704237		3850.27	0.839557	142163	14163	142696	702301	13834	732558	Serine/threonine-protein kinase PAK 2	0	0	0.920986	4714.09	273797	0.397911	1	0.746986	0.997216	0	-10000000	369.008;396.011;39.0009;112.002;219.004;71.0019;35.0009;573.015;182.004;33.0009;0;0;	369.008;381.224;29.1576;112.002;217.009;16.3678;35.0009;387.941;143.108;24.6719;0;0;	0.877396;0.844064;0.524492;0.699555;0.867599;0.35434;0.659563;0.698471;0.751969;0.524492;0;0;	17581	0.746986	0	0	0	0.995446	1	0.810341	0.825328	0.823045	0.82573
Sample-WM2-Chip_run-701_60 SPD_1-23-2024	Q64303	Q64303;A0A8L2R675;A6IRU5	PAK2_RAT	Pak2	25406.7	15555	13138.6	25406.7	15555	13138.6	11671.5	KELIINEILVMK	KELIINEILVMK	KELIINEILVMK3	3	7.55801	0.000458516	0.000100388	0.000598444	0.000499002	0.000312012	0.000557414	0	1	512.02	344.12	554282		5071.8	0.933082	140033	13.95	140566	702301	136599	727568	Serine/threonine-protein kinase PAK 2	0	0	0.979066	4685.09	366232	0.471532	1	127474	0.999714	0	-10000000	200.004;250.005;152.003;72.0019;67.0019;95.0019;113.002;445.01;67.0016;53.001;36.0009;0;	190.013;250.005;125.003;72.0019;11.4298;95.0019;86.3343;343.598;0;48.5892;33.0043;0;	0.937757;0.969927;0.636334;0.792809;0.287064;0.956926;0.662825;0.628485;0.13794;0.546098;0.546098;0;	17317	127474	0	0	0	0.999541	1	0.811023	0.825328	0.824628	0.825862
Sample-GL1-Chip_run-694_60 SPD_1-23-2024	Q64303	Q64303;A0A8L2R675;A6IRU5	PAK2_RAT	Pak2	17463.5	11121.6	10345.1	17463.5	11121.6	10345.1	8948.66	KELIINEILVMK	KELIINEILVMK	KELIINEILVMK3	3	0.00138634	0.0330155	0.000100388	0.000702741	0.000431965	0.000312012	0.000481232	0	1	468435	256639	366123		3600.85	0.842345	142693	14216	143226	702301	138549	734254	Serine/threonine-protein kinase PAK 2	0	0	0.865713	4607.1	208045	0.679896	1	0.519097	0.980233	0	-10000000	195.004;167.003;110.002;110.002;55.001;0;66.0019;244.004;162.003;72.0021;0;25.0005;	195.004;163.428;110.002;110.002;38.2556;0;66.0019;205.009;162.003;46.8356;0;0;	0.935722;0.775701;0.70784;0.775827;0.520775;0;0.560463;0.6109;0.851019;0.535384;0;0.27863;	17647	0.519097	0	0	0	0.966985	1	0.813958	0.825328	0.820716	0.828438
Sample-WM3-Chip_run-702_60 SPD_1-23-2024	Q64303	Q64303;A0A8L2R675;A6IRU5	PAK2_RAT	Pak2	27828.8	16669	13002.9	27828.8	16669	13002.9	11820.5	KELIINEILVMK	KELIINEILVMK	KELIINEILVMK3	3	0.000227829	0.00336471	0.000100388	0.000588928	0.000515464	0.000312012	0.000576037	0	1	1026.59	526325	870825		8536.34	0.854511	14002	139487	140553	702301	136916	726176	Serine/threonine-protein kinase PAK 2	0	0	0.965131	10063.2	393024	0.68146	1	163482	0.997887	0	-10000000	351.007;533.012;40.0009;185.004;126.003;118.002;37.0009;340.007;168.004;0;0;35.0009;	336.571;505.011;37.2217;185.004;126.003;118.002;2.79512;238.005;157.247;0;0;35.0009;	0.858386;0.82753;0.583609;0.92111;0.907046;0.891972;0.261235;0.654771;0.725505;0;0;0.683658;	17317	163482	0	0	0	0.996635	1	0.805795	0.825328	0.825431	0.822762
Sample-GL2-Chip_run-695_60 SPD_1-23-2024	Q64303	Q64303;A0A8L2R675;A6IRU5	PAK2_RAT	Pak2	23308.7	11026.1	9733.92	23308.7	11026.1	9733.92	8531.17	KELIINEILVM(UniMod:35)K	KELIINEILVMK	KELIINEILVM(UniMod:35)K2	2	0.00498427	0.201933	0.00585967	0.000534188	0.000391389	0.000312012	0.000432339	0	1	606166	311779	540602		4288.12	0.845017	123335	122801	123868	53969	119019	56806	Serine/threonine-protein kinase PAK 2	0	0	0.951713	4808.18	204186	0.461373	1	157008	0.886954	0	-10000000	222.009;271.011;207.008;0;234.009;0;70.0034;53.0017;172.007;28.0009;0;272.012;	222.009;176.474;140.969;0;207.683;0;70.0034;36.7306;142.999;0;0;149.613;	0.948559;0.659391;0.70462;0;0.892064;0;0.879811;0.555476;0.797972;0;0;0.584601;	15253	157008	0	0	0	0	1	105739	105298	106664	10417
Sample-WM2-Chip_run-701_60 SPD_1-23-2024	Q64303	Q64303;A0A8L2R675;A6IRU5	PAK2_RAT	Pak2	25406.7	15555	13138.6	25406.7	15555	13138.6	11671.5	KELIINEILVM(UniMod:35)K	KELIINEILVMK	KELIINEILVM(UniMod:35)K2	2	0.00883517	0.366588	0.00585967	0.000598444	0.000499002	0.000312012	0.000557414	0	1	577461	313103	504323		3895.28	0.68785	120323	11979	120856	53969	116658	566074	Serine/threonine-protein kinase PAK 2	0	0	0.983305	4460.18	20905	0.466107	1	193987	0.814113	0	-10000000	195.008;407.016;268.012;0;296.01;96.0041;29.0008;125.004;144.006;29.0008;0;377.014;	187.627;193.782;50.9349;0;196.051;96.0041;0;79.9973;45.3091;22.6614;0;229.468;	0.838739;0.468176;0.356681;0;0.760575;0.954513;0.177975;0.672606;0.366661;0.492046;0;0.70445;	14879	193987	0	0	0	0	1	104844	105298	106249	103567
Sample-ML2-Chip_run-698_60 SPD_1-23-2024	Q64303	Q64303;A0A8L2R675;A6IRU5	PAK2_RAT	Pak2	28899.8	9550.25	9390.57	28899.8	9550.25	9390.57	8991.87	KELIINEILVM(UniMod:35)K	KELIINEILVMK	KELIINEILVM(UniMod:35)K3	3	0.00051919	0.00729839	0.000449554	0.000589275	0.000421763	0.000312012	0.000469925	0	1	1456.01	538246	1220.43		7259.83	0.803684	121195	120662	121728	53969	117039	565986	Serine/threonine-protein kinase PAK 2	0	0	0.932854	8661.21	411615	0.494282	1	129961	0.99535	0	-10000000	1336.03;322.007;368.009;285.006;91.0018;263.006;99.0024;217.004;0;0;89.002;39.001;	1056.39;322.007;97.2002;285.005;77.6158;263.006;99.0024;117.184;0;0;73.3231;0;	0.778719;0.877432;0.350879;0.953017;0.83751;0.884743;0.925387;0.621523;0;0;0.791747;0.0821853;	14985	129961	0	0	0	0.992702	1	0.80125	0.820043	0.822546	0.817239
Sample-ML3-Chip_run-699_60 SPD_1-23-2024	Q64303	Q64303;A0A8L2R675;A6IRU5	PAK2_RAT	Pak2	30770.9	10018.9	9612.57	30770.9	10018.9	9612.57	8870.36	KELIINEILVM(UniMod:35)K	KELIINEILVMK	KELIINEILVM(UniMod:35)K3	3	0.000234018	0.00374876	0.000449554	0.000538793	0.000399042	0.000312012	0.000442087	0	1	1417.31	505517	1163.99		5278.42	0.872908	121905	121372	122438	53969	118081	564588	Serine/threonine-protein kinase PAK 2	0	0	0.846524	6427.13	22945	0.488141	1	184726	0.997576	0	-10000000	764.021;455.01;320.008;290.006;200.004;335.008;151.003;168.004;132.003;39.0009;108.002;73.0019;	764.021;455.01;160.495;290.006;198.275;326.395;144.12;165.248;132.003;39.0009;108.002;0;	0.933591;0.772056;0.487114;0.833242;0.870513;0.904958;0.622682;0.791817;0.870584;0.516162;0.852752;0.309535;	15073	184726	0	0	0	0.996251	1	0.805795	0.820043	0.825194	0.818976
Sample-GL2-Chip_run-695_60 SPD_1-23-2024	Q64303	Q64303;A0A8L2R675;A6IRU5	PAK2_RAT	Pak2	23308.7	11026.1	9733.92	23308.7	11026.1	9733.92	8531.17	KELIINEILVM(UniMod:35)K	KELIINEILVMK	KELIINEILVM(UniMod:35)K3	3	0.0029545	0.119092	0.000449554	0.000534188	0.000391389	0.000312012	0.000432339	0	1	934203	480503	833158		5616.92	0.886624	123317	122784	12385	53969	119019	567924	Serine/threonine-protein kinase PAK 2	0	0	0.885168	6298.14	22239	0.518225	1	0.545604	0.930087	0	-10000000	484.011;421.01;167.005;288.006;103.003;61.0014;107.002;131.002;31.0005;0;106.003;174.005;	477.278;421.01;103.521;163.367;35.915;25.2319;38.6655;102.277;0;0;103.655;106.543;	0.843622;0.972195;0.569705;0.652301;0.454985;0.492664;0.369324;0.637074;0.288226;0;0.703925;0.550087;	15249	0.545604	0	0	0	0	1	0.802708	0.820043	0.818026	0.819636
Sample-GL3-Chip_run-696_60 SPD_1-23-2024	Q64303	Q64303;A0A8L2R675;A6IRU5	PAK2_RAT	Pak2	24312.7	12235.5	11192.3	24312.7	12235.5	11192.3	9445.32	KELIINEILVM(UniMod:35)K	KELIINEILVMK	KELIINEILVM(UniMod:35)K3	3	0.00165283	0.0421224	0.000449554	0.000652742	0.000440529	0.000312012	0.000486145	0	1	1180.07	605899	988724		5413.52	0.931816	122434	12.19	122967	53969	118065	57049	Serine/threonine-protein kinase PAK 2	0	0	0.903961	6461.16	253625	0.676226	1	0.280187	0.974825	0	-10000000	651.013;417.01;180.004;287.006;134.002;174.004;85.0018;156.004;80.0021;38.0011;29.0005;142.004;	651.013;414.605;180.004;148.689;114.447;154.489;48.7811;40.0737;45.9674;0;0;0;	0.970593;0.929394;0.917278;0.467601;0.720012;0.792582;0.460531;0.286873;0.51988;0.046595;0.159754;0.159754;	15139	0.280187	0	0	0	0.957878	1	0.801458	0.820043	0.817107	0.820316
Sample-WM2-Chip_run-701_60 SPD_1-23-2024	Q64303	Q64303;A0A8L2R675;A6IRU5	PAK2_RAT	Pak2	25406.7	15555	13138.6	25406.7	15555	13138.6	11671.5	KELIINEILVM(UniMod:35)K	KELIINEILVMK	KELIINEILVM(UniMod:35)K3	3	0.000572053	0.0129091	0.000449554	0.000598444	0.000499002	0.000312012	0.000557414	0	1	1556.03	843691	1358.95		5589.52	0.917511	120305	119772	120838	53969	116658	565943	Serine/threonine-protein kinase PAK 2	0	0	0.943445	6400.12	247771	0.430575	1	0.65777	0.992024	0	-10000000	796.018;547.012;260.006;158.003;216.005;151.003;110.002;105.003;30.0005;30.0005;84.0016;52.001;	796.018;547.012;102.317;158.003;213.003;151.003;110.002;89.9381;30.0005;21.6031;84.0016;0;	0.944116;0.936539;0.414281;0.820482;0.76922;0.73142;0.65826;0.60021;0.535302;0.437876;0.833811;0.105091;	14875	0.65777	0	0	0	0.987091	1	0.804375	0.820043	0.818717	0.821829
Sample-GL1-Chip_run-694_60 SPD_1-23-2024	Q64303	Q64303;A0A8L2R675;A6IRU5	PAK2_RAT	Pak2	17463.5	11121.6	10345.1	17463.5	11121.6	10345.1	8948.66	KELIINEILVM(UniMod:35)K	KELIINEILVMK	KELIINEILVM(UniMod:35)K3	3	0.00110817	0.0221042	0.000449554	0.000702741	0.000431965	0.000312012	0.000481232	0	1	530895	307242	438312		3290.97	0.638401	122966	122432	123499	53969	118418	569801	Serine/threonine-protein kinase PAK 2	0	0	0.877068	3986.1	229255	0.545488	1	140372	0.986678	0	-10000000	207.005;374.009;205.004;140.003;99.0019;170.004;80.0019;91.0019;27.0005;0;98.002;33.0011;	187.505;244.388;163.572;111.048;99.0019;170.004;36.3462;54.2439;0;0;96.4721;33.0011;	0.656629;0.591231;0.59482;0.704108;0.72032;0.950642;0.461996;0.547058;0.240105;0;0.742047;0.578435;	15205	140372	0	0	0	0.977896	1	0.807187	0.820043	0.815102	0.82438
Sample-WM3-Chip_run-702_60 SPD_1-23-2024	Q64303	Q64303;A0A8L2R675;A6IRU5	PAK2_RAT	Pak2	27828.8	16669	13002.9	27828.8	16669	13002.9	11820.5	KELIINEILVM(UniMod:35)K	KELIINEILVMK	KELIINEILVM(UniMod:35)K3	3	0.00310019	0.110891	0.000449554	0.000588928	0.000515464	0.000312012	0.000576037	0	1	504617	278213	460314		4385.06	0.840269	12029	119757	120824	53969	116969	563535	Serine/threonine-protein kinase PAK 2	0	0	0.83776	4807.1	242178	0.37971	1	210693	0.934776	0	-10000000	167.003;284.006;113.002;113.002;111.003;116.002;94.0023;130.003;22.0005;60.0014;91.002;91.0021;	161.077;284.006;71.7319;18.0163;59.5335;26.5516;41.2113;87.0018;0;38.9837;55.5321;0;	0.811615;0.91513;0.573656;0.470654;0.56067;0.414585;0.498598;0.655335;0.20905;0.597391;0.604771;0;	14875	210693	0	0	0	0	1	0.79625	0.820043	0.819767	0.816999
Sample-ML2-Chip_run-698_60 SPD_1-23-2024	P35465	P35465;Q62829;A0A8I6A2T9;A0A8L2RA18;A0A8I5Y791;A0A8I5ZSQ0;A0A8I6ATD5;A0A8L2QLX9;A6I6C0;A6I6C1;A6KG82	PAK1_RAT	Pak1	144400	52822.2	44976.9	144400	52822.2	44976.9		KELIINEILVMR	KELIINEILVMR	KELIINEILVMR2	2	6.59674	0.000102068	4.07447	0.000589275	0.000421763	0.000312012	0.000469925	0	0	5928.25	2094	4747.99		12799.9	0.975989	144497	143963	14503	727165	141014	757731	Serine/threonine-protein kinase PAK 1	0	0	0.996057	15981.7	562194	0.461214	1	26503	0.999935	0	-10000000	2793.13;2083.07;388.014;1359.06;103.004;1052.04;1108.04;421.014;278.012;265.011;850.031;98.0042;	2793.13;2083.07;388.014;1057.15;103.004;1052.04;734.624;388.23;187.905;203.961;850.031;22.3737;	0.983852;0.990562;0.896269;0.807948;0.940609;0.926259;0.693924;0.879467;0.660479;0.725003;0.950988;0.382472;	17871	26503	0	0	0	0.999898	1	105615	105737	107235	103876
Sample-WM1-Chip_run-700_60 SPD_1-23-2024	P35465	P35465;Q62829;A0A8I6A2T9;A0A8L2RA18;A0A8I5Y791;A0A8I5ZSQ0;A0A8I6ATD5;A0A8L2QLX9;A6I6C0;A6I6C1;A6KG82	PAK1_RAT	Pak1	90646.9	50121.9	43999.8	90646.9	50121.9	43999.8		KELIINEILVMR	KELIINEILVMR	KELIINEILVMR2	2	9.61538	0.000179588	4.07447	0.000630915	0.000506329	0.000312012	0.000571755	0	0	3650.45	2016.76	3396.34		11128.7	0.924057	145542	145008	146075	727165	142139	758482	Serine/threonine-protein kinase PAK 1	0	0	0.945952	11961.3	447457	0.349342	1	239436	0.999887	0	-10000000	1497.06;1825.08;266.012;475.015;56.0017;1016.04;943.037;323.012;334.015;256.01;443.015;172.008;	1323.87;1638.07;266.012;429.121;56.0017;688.506;524.277;178.52;220.01;227.009;383.148;131.288;	0.949461;0.955308;0.876717;0.795963;0.947399;0.800858;0.611119;0.705515;0.757084;0.807317;0.779421;0.75779;	18003	239436	0	0	0	0.99982	1	105545	105737	106801	104181
Sample-ML3-Chip_run-699_60 SPD_1-23-2024	P35465	P35465;Q62829;A0A8I6A2T9;A0A8L2RA18;A0A8I5Y791;A0A8I5ZSQ0;A0A8I6ATD5;A0A8L2QLX9;A6I6C0;A6I6C1;A6KG82	PAK1_RAT	Pak1	163985	56033.2	45873	163985	56033.2	45873		KELIINEILVMR	KELIINEILVMR	KELIINEILVMR2	2	4.07447	4.07447	4.07447	0.000538793	0.000399042	0.000312012	0.000442087	0	0	4454.99	1703.96	3923.51		10499.2	0.956644	14503	144496	145563	727165	141853	756173	Serine/threonine-protein kinase PAK 1	0	0	0.991007	11921.4	527674	0.462091	1	239932	0.999974	0	-10000000	1676.06;1714.07;275.013;1783.06;98.0042;1284.05;763.031;406.014;344.014;231.01;440.017;147.006;	1676.06;1683.9;254.168;979.837;98.0042;1095.02;548.645;258.356;344.014;206.539;440.017;124.962;	0.986771;0.960476;0.870089;0.507609;0.869258;0.90464;0.713105;0.645484;0.921774;0.75929;0.90066;0.847899;	17937	239932	0	0	0	0.999959	1	1055	105737	107349	103651
Sample-ML1-Chip_run-697_60 SPD_1-23-2024	P35465	P35465;Q62829;A0A8I6A2T9;A0A8L2RA18;A0A8I5Y791;A0A8I5ZSQ0;A0A8I6ATD5;A0A8L2QLX9;A6I6C0;A6I6C1;A6KG82	PAK1_RAT	Pak1	128817	46941.9	40455.2	128817	46941.9	40455.2		KELIINEILVMR	KELIINEILVMR	KELIINEILVMR2	2	0.000217738	0.000525792	4.07447	0.00063857	0.000420168	0.000312012	0.000464468	0	0	4128.39	1739.16	3635.94		11203.2	0.94566	143437	142904	14397	727165	139778	758557	Serine/threonine-protein kinase PAK 1	0	0	0.987772	12720.5	38065	0.482915	1	24549	0.999669	0	-10000000	1763.06;1652.07;189.007;758.027;93.0033;886.033;1191.05;380.015;414.017;204.008;447.017;269.01;	1763.06;1652.07;189.007;642.431;88.6583;713.263;796.419;365.093;414.017;182.583;447.017;181.025;	0.982488;0.960983;0.787663;0.792675;0.648378;0.819135;0.681665;0.920245;0.891912;0.846435;0.91916;0.685885;	17739	24549	0	0	0	0.999474	1	10551	105737	107151	10379
Sample-GL2-Chip_run-695_60 SPD_1-23-2024	P35465	P35465;Q62829;A0A8I6A2T9;A0A8L2RA18;A0A8I5Y791;A0A8I5ZSQ0;A0A8I6ATD5;A0A8L2QLX9;A6I6C0;A6I6C1;A6KG82	PAK1_RAT	Pak1	91690.1	42331.4	39693.6	91690.1	42331.4	39693.6		KELIINEILVMR	KELIINEILVMR	KELIINEILVMR2	2	9.55429	0.00337766	4.07447	0.000534188	0.000391389	0.000312012	0.000432339	0	0	2556.22	1332.9	2311.16		8520.87	0.945871	146264	145731	146797	727165	142076	760444	Serine/threonine-protein kinase PAK 1	0	0	0.955381	9424.38	391201	0.413608	1	242937	0.997873	0	-10000000	1083.04;1105.04;140.004;332.015;35.0017;412.016;269.011;226.01;203.009;95.0034;216.01;102.003;	1083.04;1061.16;140.004;293.761;35.0017;412.016;254.318;184.778;203.009;47.022;216.01;102.003;	0.974674;0.908428;0.776322;0.807379;0.646366;0.966599;0.911112;0.811689;0.894152;0.422063;0.964693;0.937246;	18091	242937	0	0	0	0.996622	1	105773	105737	107117	104207
Sample-GL3-Chip_run-696_60 SPD_1-23-2024	P35465	P35465;Q62829;A0A8I6A2T9;A0A8L2RA18;A0A8I5Y791;A0A8I5ZSQ0;A0A8I6ATD5;A0A8L2QLX9;A6I6C0;A6I6C1;A6KG82	PAK1_RAT	Pak1	78312.7	40113	37850.2	78312.7	40113	37850.2		KELIINEILVMR	KELIINEILVMR	KELIINEILVMR2	2	0.000334704	0.00350565	4.07447	0.000652742	0.000440529	0.000312012	0.000486145	0	0	2127.21	1053.02	1718.35		5874.53	0.93214	145024	144491	145557	727165	14106	760847	Serine/threonine-protein kinase PAK 1	0	0	0.993906	7272.31	339984	0.354575	1	196236	0.997855	0	-10000000	672.021;1198.04;101.005;196.008;0;443.018;177.006;343.013;90.0034;181.009;277.012;157.005;	672.021;1101.23;101.005;158.359;0;353.962;77.0483;303.255;64.379;118.249;274.248;124.268;	0.976643;0.937343;0.742899;0.709854;0;0.831458;0.385602;0.803339;0.743659;0.660232;0.901571;0.707741;	17937	196236	0	0	0	0.996494	1	105739	105737	107101	104225
Sample-WM2-Chip_run-701_60 SPD_1-23-2024	P35465	P35465;Q62829;A0A8I6A2T9;A0A8L2RA18;A0A8I5Y791;A0A8I5ZSQ0;A0A8I6ATD5;A0A8L2QLX9;A6I6C0;A6I6C1;A6KG82	PAK1_RAT	Pak1	78657.5	44699.2	34784.9	78657.5	44699.2	34784.9		KELIINEILVMR	KELIINEILVMR	KELIINEILVMR2	2	0.000283302	0.00786495	4.07447	0.000598444	0.000499002	0.000312012	0.000557414	0	0	1402.05	923485	1487.48		7210.47	0.684599	142895	142362	143428	727165	139422	754683	Serine/threonine-protein kinase PAK 1	0	0	0.918285	6796.33	272034	0.496899	1	178392	0.995125	0	-10000000	657.024;1122.05;116.003;412.018;65.0025;377.014;512.021;244.008;333.011;186.007;123.004;0;	512.02;673.017;116.003;110.003;65.0025;217.009;423.017;98.5957;333.011;150.052;121.234;0;	0.824855;0.595723;0.893302;0.215869;0.717222;0.629307;0.953618;0.497927;0.88777;0.850989;0.827121;0;	17673	178392	0	0	0	0.992135	1	104648	105737	106697	103374
Sample-GL1-Chip_run-694_60 SPD_1-23-2024	P35465	P35465;Q62829;A0A8I6A2T9;A0A8L2RA18;A0A8I5Y791;A0A8I5ZSQ0;A0A8I6ATD5;A0A8L2QLX9;A6I6C0;A6I6C1;A6KG82	PAK1_RAT	Pak1	64274.1	38987.3	37575.8	64274.1	38987.3	37575.8		KELIINEILVMR	KELIINEILVMR	KELIINEILVMR2	2	0.000297133	0.00102752	4.07447	0.000702741	0.000431965	0.000312012	0.000481232	0	0	3154.11	1805.64	2575.94		9618.53	0.923141	145733	145199	146266	727165	141292	761693	Serine/threonine-protein kinase PAK 1	0	0	0.983446	11777.4	330266	0.3261	1	232459	0.999373	0	-10000000	1196.04;1242.04;75.0034;271.009;31.0008;716.025;685.025;227.01;197.007;323.012;319.011;125.005;	1196.04;1242.04;50.1754;271.009;31.0008;716.025;685.025;172.181;190.381;322.997;319.011;125.005;	0.966949;0.865816;0.568889;0.873252;0.581602;0.949401;0.894922;0.742161;0.860941;0.89207;0.87663;0.805368;	18025	232459	0	0	0	0.998972	1	105489	105737	107091	103933
Sample-WM3-Chip_run-702_60 SPD_1-23-2024	P35465	P35465;Q62829;A0A8I6A2T9;A0A8L2RA18;A0A8I5Y791;A0A8I5ZSQ0;A0A8I6ATD5;A0A8L2QLX9;A6I6C0;A6I6C1;A6KG82	PAK1_RAT	Pak1	63054.2	39336.1	36832.9	63054.2	39336.1	36832.9		KELIINEILVMR	KELIINEILVMR	KELIINEILVMR2	2	0.000182	0.00077534	4.07447	0.000588928	0.000515464	0.000312012	0.000576037	0	0	4362.16	2192.7	3627.91		8990.76	0.970501	143237	142704	14377	727165	139743	75428	Serine/threonine-protein kinase PAK 1	0	0	0.985954	10810.4	343528	0.423424	1	19331	0.999512	0	-10000000	1716.06;1611.06;225.008;652.025;90.0034;1035.04;1166.05;370.016;184.008;381.014;428.018;29.0008;	1716.06;1611.06;225.008;618.011;57.0072;1035.04;1146.6;370.016;184.008;381.014;428.018;29.0008;	0.992219;0.956361;0.767743;0.914874;0.612977;0.956502;0.779015;0.882115;0.835723;0.915257;0.877914;0.591909;	17717	19331	0	0	0	0.999225	1	105333	105737	106694	104037
Sample-ML2-Chip_run-698_60 SPD_1-23-2024	P35465	P35465;Q62829;A0A8I6A2T9;A0A8L2RA18;A0A8I5Y791;A0A8I5ZSQ0;A0A8I6ATD5;A0A8L2QLX9;A6I6C0;A6I6C1;A6KG82	PAK1_RAT	Pak1	144400	52822.2	44976.9	144400	52822.2	44976.9		KELIINEILVMR	KELIINEILVMR	KELIINEILVMR3	3	0.000351406	0.00184273	3.96199	0.000589275	0.000421763	0.000312012	0.000469925	0	0	8470.21	2961.48	6714.93		24284.7	0.973514	144479	143946	145013	727165	141014	757566	Serine/threonine-protein kinase PAK 1	0	0	0.991766	30632.7	591186	0.690723	1	243684	0.998822	0	-10000000	5923.15;1561.04;990.02;986.021;876.021;649.014;385.011;439.012;71.002;146.003;207.005;39.001;	5923.15;1561.04;990.02;986.021;876.021;649.014;385.011;431.283;32.4865;107.86;131.171;0;	0.979989;0.98862;0.881793;0.910703;0.984931;0.955963;0.883154;0.943489;0.418503;0.684216;0.611026;0.0927268;	17867	243684	0	0	0	0.998157	1	0.818646	0.826746	0.830649	0.828562
Sample-WM1-Chip_run-700_60 SPD_1-23-2024	P35465	P35465;Q62829;A0A8I6A2T9;A0A8L2RA18;A0A8I5Y791;A0A8I5ZSQ0;A0A8I6ATD5;A0A8L2QLX9;A6I6C0;A6I6C1;A6KG82	PAK1_RAT	Pak1	90646.9	50121.9	43999.8	90646.9	50121.9	43999.8		KELIINEILVMR	KELIINEILVMR	KELIINEILVMR3	3	9.61538	0.000272579	3.96199	0.000630915	0.000506329	0.000312012	0.000571755	0	0	7149.15	3949.9	6651.86		22040.7	0.967445	145346	144813	145879	727165	142139	756438	Serine/threonine-protein kinase PAK 1	0	0	0.998419	23688.5	588579	0.354468	1	280105	0.999829	0	-10000000	4663.09;1410.03;789.017;1076.03;986.02;880.017;246.007;336.008;96.0023;126.002;257.006;146.003;	4663.09;1410.03;789.017;1076.03;986.02;880.017;231.326;336.008;93.2291;113.574;187.073;125.202;	0.965171;0.987496;0.969507;0.951021;0.904576;0.916391;0.706547;0.934786;0.820405;0.851205;0.77529;0.736819;	17977	280105	0	0	0	0.999727	1	0.817292	0.826746	0.827045	0.828939
Sample-ML3-Chip_run-699_60 SPD_1-23-2024	P35465	P35465;Q62829;A0A8I6A2T9;A0A8L2RA18;A0A8I5Y791;A0A8I5ZSQ0;A0A8I6ATD5;A0A8L2QLX9;A6I6C0;A6I6C1;A6KG82	PAK1_RAT	Pak1	163985	56033.2	45873	163985	56033.2	45873		KELIINEILVMR	KELIINEILVMR	KELIINEILVMR3	3	4.80109	4.80109	3.96199	0.000538793	0.000399042	0.000312012	0.000442087	0	0	8315.19	3174.04	7308.48		25375.4	0.966274	14519	144656	145723	727165	141853	757662	Serine/threonine-protein kinase PAK 1	0	0	0.99219	28870.8	571858	0.410209	1	273455	0.999969	0	-10000000	5690.14;1638.03;1293.03;987.02;1102.02;479.013;195.004;527.01;143.004;0;135.004;209.003;	5690.14;1638.03;1293.03;987.02;1102.02;479.013;195.004;527.01;143.004;0;68.9951;166.341;	0.984743;0.924532;0.960577;0.929077;0.938944;0.883138;0.767981;0.908829;0.688936;0;0.494936;0.714651;	17955	273455	0	0	0	0.999952	1	0.818542	0.826746	0.833376	0.827081
Sample-ML1-Chip_run-697_60 SPD_1-23-2024	P35465	P35465;Q62829;A0A8I6A2T9;A0A8L2RA18;A0A8I5Y791;A0A8I5ZSQ0;A0A8I6ATD5;A0A8L2QLX9;A6I6C0;A6I6C1;A6KG82	PAK1_RAT	Pak1	128817	46941.9	40455.2	128817	46941.9	40455.2		KELIINEILVMR	KELIINEILVMR	KELIINEILVMR3	3	8.25135	8.25135	3.96199	0.00063857	0.000420168	0.000312012	0.000464468	0	0	5446.11	2294.27	4796.48		21725.1	0.951442	143419	142886	143952	727165	139778	758396	Serine/threonine-protein kinase PAK 1	0	0	0.974591	24667.5	575548	0.717628	1	270597	0.999948	0	-10000000	3978.08;711.014;632.015;757.016;613.014;368.011;225.005;287.007;127.002;96.0024;276.008;144.004;	3978.08;711.014;632.015;757.016;580.681;343.876;184.056;275.915;44.0844;50.6915;101.077;95.8153;	0.942228;0.981698;0.970767;0.971445;0.840512;0.95191;0.763051;0.824457;0.468754;0.527479;0.443172;0.579598;	17735	270597	0	0	0	0.999918	1	0.815	0.826746	0.831126	0.82618
Sample-GL2-Chip_run-695_60 SPD_1-23-2024	P35465	P35465;Q62829;A0A8I6A2T9;A0A8L2RA18;A0A8I5Y791;A0A8I5ZSQ0;A0A8I6ATD5;A0A8L2QLX9;A6I6C0;A6I6C1;A6KG82	PAK1_RAT	Pak1	91690.1	42331.4	39693.6	91690.1	42331.4	39693.6		KELIINEILVMR	KELIINEILVMR	KELIINEILVMR3	3	0.61885	0.00190666	3.96199	0.000534188	0.000391389	0.000312012	0.000432339	0	0	4403.1	2295.93	3980.97		15745.7	0.967982	146424	14589	146957	727165	142076	761724	Serine/threonine-protein kinase PAK 1	0	0	0.978675	17415.4	53072	0.380737	1	313786	0.998798	0	-10000000	3201.07;687.015;521.012;515.011;500.01;282.007;89.002;357.008;37.001;94.0019;121.003;76.0019;	3201.07;687.015;521.012;515.011;500.01;282.007;89.002;357.008;0;94.0019;90.1812;73.4654;	0.98496;0.930963;0.967896;0.911841;0.945595;0.883992;0.825828;0.920715;0.303377;0.697925;0.670345;0.673779;	18109	313786	0	0	0	0.998093	1	0.820833	0.826746	0.825571	0.832073
Sample-GL3-Chip_run-696_60 SPD_1-23-2024	P35465	P35465;Q62829;A0A8I6A2T9;A0A8L2RA18;A0A8I5Y791;A0A8I5ZSQ0;A0A8I6ATD5;A0A8L2QLX9;A6I6C0;A6I6C1;A6KG82	PAK1_RAT	Pak1	78312.7	40113	37850.2	78312.7	40113	37850.2		KELIINEILVMR	KELIINEILVMR	KELIINEILVMR3	3	0.70205	8.65294	3.96199	0.000652742	0.000440529	0.000312012	0.000486145	0	0	5104.62	2522.49	4116.28		15104.7	0.976789	145006	144473	145539	727165	14106	760688	Serine/threonine-protein kinase PAK 1	0	0	0.993171	18731.4	537485	0.301138	1	278322	0.999947	0	-10000000	3529.08;867.018;396.008;709.016;650.014;519.011;211.005;91.0019;75.002;143.003;70.0014;73.0014;	3529.08;867.018;347.942;708.519;650.014;519.011;211.005;91.0019;29.6452;143.003;70.0014;26.2568;	0.989268;0.946848;0.847608;0.951272;0.94306;0.847486;0.855322;0.683842;0.521826;0.810427;0.799757;0.510548;	17933	278322	0	0	0	0.999913	1	0.818646	0.826746	0.824639	0.830944
Sample-WM2-Chip_run-701_60 SPD_1-23-2024	P35465	P35465;Q62829;A0A8I6A2T9;A0A8L2RA18;A0A8I5Y791;A0A8I5ZSQ0;A0A8I6ATD5;A0A8L2QLX9;A6I6C0;A6I6C1;A6KG82	PAK1_RAT	Pak1	78657.5	44699.2	34784.9	78657.5	44699.2	34784.9		KELIINEILVMR	KELIINEILVMR	KELIINEILVMR3	3	7.55801	0.00196743	3.96199	0.000598444	0.000499002	0.000312012	0.000557414	0	0	2585.18	1694.09	2728.72		14507.4	0.970314	143055	142522	143588	727165	139422	756123	Serine/threonine-protein kinase PAK 1	0	0	0.990657	13744.2	347062	0.202764	1	110285	0.998776	0	-10000000	1940.05;251.007;161.004;398.01;378.008;92.002;123.003;229.005;173.004;35.0009;274.006;32.0009;	1940.05;247.118;161.004;398.01;370.098;86.4029;123.003;229.005;148.363;35.0009;274.006;0;	0.989989;0.869407;0.804208;0.937058;0.874275;0.645805;0.819649;0.858572;0.687059;0.541531;0.880901;0.303329;	17691	110285	0	0	0	0.998033	1	0.823021	0.826746	0.826206	0.833395
Sample-GL1-Chip_run-694_60 SPD_1-23-2024	P35465	P35465;Q62829;A0A8I6A2T9;A0A8L2RA18;A0A8I5Y791;A0A8I5ZSQ0;A0A8I6ATD5;A0A8L2QLX9;A6I6C0;A6I6C1;A6KG82	PAK1_RAT	Pak1	64274.1	38987.3	37575.8	64274.1	38987.3	37575.8		KELIINEILVMR	KELIINEILVMR	KELIINEILVMR3	3	3.96199	3.96199	3.96199	0.000702741	0.000431965	0.000312012	0.000481232	0	0	4460.51	2558.98	3650.66		15172.6	0.95511	145715	145182	146248	727165	141292	761524	Serine/threonine-protein kinase PAK 1	0	0	0.982853	18538.4	453714	0.594119	1	217143	0.999976	0	-10000000	3098.06;945.02;330.006;418.008;355.007;558.012;129.003;201.004;94.0024;23.0005;185.004;73.0015;	3098.06;945.02;323.433;417.434;355.007;548.014;97.3247;201.004;94.0024;0;185.004;25.4501;	0.983662;0.879709;0.923803;0.913901;0.738801;0.876975;0.692565;0.877898;0.687062;0.307561;0.867282;0.406716;	18021	217143	0	0	0	0.99996	1	0.82125	0.826746	0.822242	0.833091
Sample-WM3-Chip_run-702_60 SPD_1-23-2024	P35465	P35465;Q62829;A0A8I6A2T9;A0A8L2RA18;A0A8I5Y791;A0A8I5ZSQ0;A0A8I6ATD5;A0A8L2QLX9;A6I6C0;A6I6C1;A6KG82	PAK1_RAT	Pak1	63054.2	39336.1	36832.9	63054.2	39336.1	36832.9		KELIINEILVMR	KELIINEILVMR	KELIINEILVMR3	3	0.000182	0.00126172	3.96199	0.000588928	0.000515464	0.000312012	0.000576037	0	0	6364.13	3199.02	5292.91		18330.6	0.978322	14322	142686	143753	727165	139743	754125	Serine/threonine-protein kinase PAK 1	0	0	0.988505	22040.5	579964	0.360696	1	324922	0.999207	0	-10000000	3941.08;1326.03;755.014;1097.02;760.015;458.012;229.006;283.005;156.003;88.0019;162.004;24.0005;	3941.08;1326.03;726.072;1097.02;760.015;458.012;148.107;283.005;47.3178;88.0019;160.963;19.688;	0.986514;0.956923;0.962418;0.974759;0.896494;0.88429;0.624457;0.951791;0.493155;0.910395;0.730888;0.528125;	17713	324922	0	0	0	0.998738	1	0.815208	0.826746	0.826942	0.828462
Sample-ML2-Chip_run-698_60 SPD_1-23-2024	P35465	P35465;Q62829;A0A8I6A2T9;A0A8L2RA18;A0A8I5Y791;A0A8I5ZSQ0;A0A8I6ATD5;A0A8L2QLX9;A6I6C0;A6I6C1;A6KG82	PAK1_RAT	Pak1	144400	52822.2	44976.9	144400	52822.2	44976.9		KELIINEILVM(UniMod:35)R	KELIINEILVMR	KELIINEILVM(UniMod:35)R2	2	0.00105001	0.0318387	0.000100388	0.000589275	0.000421763	0.000312012	0.000469925	0	0	4381.16	1636.87	3711.47		13625.2	0.946273	124946	124412	125479	568573	122024	592016	Serine/threonine-protein kinase PAK 1	0	0	0.986346	16083.7	390813	0.637648	1	211075	0.980028	0	-10000000	1947.07;1997.07;212.009;793.034;179.008;437.015;54.0017;268.012;385.015;182.007;327.013;163.007;	1947.07;1997.07;176.676;762.601;179.008;437.015;0;268.012;374.022;43.8493;327.013;149.656;	0.921556;0.987711;0.669175;0.866587;0.63629;0.867036;0.303313;0.769678;0.869788;0.39013;0.820629;0.76364;	15451	211075	0	0	0	0.968161	1	106271	105588	10707	104551
Sample-WM1-Chip_run-700_60 SPD_1-23-2024	P35465	P35465;Q62829;A0A8I6A2T9;A0A8L2RA18;A0A8I5Y791;A0A8I5ZSQ0;A0A8I6ATD5;A0A8L2QLX9;A6I6C0;A6I6C1;A6KG82	PAK1_RAT	Pak1	90646.9	50121.9	43999.8	90646.9	50121.9	43999.8		KELIINEILVM(UniMod:35)R	KELIINEILVMR	KELIINEILVM(UniMod:35)R2	2	0.00250866	0.0914221	0.000100388	0.000630915	0.000506329	0.000312012	0.000571755	0	0	1923.59	1024.86	1725.93		6428.15	0.888542	12599	125457	126523	568573	123413	58.92	Serine/threonine-protein kinase PAK 1	0	0	0.969715	7164.36	274971	0.321954	1	178094	0.94573	0	-10000000	777.031;901.036;32.0017;480.017;0;415.018;0;239.009;356.014;207.008;60.0025;174.008;	686.028;900.548;18.0971;480.017;0;337.015;0;237.795;301.169;182.332;60.0025;152.06;	0.893102;0.937644;0.476903;0.944499;0;0.748053;0;0.896283;0.666559;0.83506;0.779786;0.704401;	15583	178094	0	0	0	0.908578	1	10575	105588	10664	104422
Sample-ML3-Chip_run-699_60 SPD_1-23-2024	P35465	P35465;Q62829;A0A8I6A2T9;A0A8L2RA18;A0A8I5Y791;A0A8I5ZSQ0;A0A8I6ATD5;A0A8L2QLX9;A6I6C0;A6I6C1;A6KG82	PAK1_RAT	Pak1	163985	56033.2	45873	163985	56033.2	45873		KELIINEILVM(UniMod:35)R	KELIINEILVMR	KELIINEILVM(UniMod:35)R2	2	0.00079571	0.0171073	0.000100388	0.000538793	0.000399042	0.000312012	0.000442087	0	0	3557.14	1301.01	2995.68		9147.87	0.939314	125477	124944	12601	568573	122472	59152	Serine/threonine-protein kinase PAK 1	0	0	0.978425	10862.4	382112	0.485146	1	192781	0.989035	0	-10000000	1520.05;1500.06;65.0026;452.022;160.006;537.023;0;253.01;370.014;291.011;98.0035;71.0025;	1520.05;1500.06;64.1076;452.022;130.873;537.023;0;231.182;370.014;197.463;94.9174;71.0025;	0.907572;0.956712;0.676294;0.91426;0.670721;0.980561;0;0.811434;0.928036;0.623296;0.795839;0.70779;	15517	192781	0	0	0	0.982893	1	106448	105588	107201	104641
Sample-ML1-Chip_run-697_60 SPD_1-23-2024	P35465	P35465;Q62829;A0A8I6A2T9;A0A8L2RA18;A0A8I5Y791;A0A8I5ZSQ0;A0A8I6ATD5;A0A8L2QLX9;A6I6C0;A6I6C1;A6KG82	PAK1_RAT	Pak1	128817	46941.9	40455.2	128817	46941.9	40455.2		KELIINEILVM(UniMod:35)R	KELIINEILVMR	KELIINEILVM(UniMod:35)R2	2	0.000217738	0.000504488	0.000100388	0.00063857	0.000420168	0.000312012	0.000464468	0	0	4133.12	1719.75	3595.36		10113.7	0.950771	124242	123708	124775	568573	121203	592183	Serine/threonine-protein kinase PAK 1	0	0	0.953622	11626.4	43454	0.566147	1	222137	0.999682	0	-10000000	1929.08;1663.08;63.0026;885.04;211.007;588.022;122.004;431.016;549.022;146.005;106.004;120.005;	1929.08;1663.08;63.0026;885.04;211.007;540.97;32.726;431.016;549.022;117.043;106.004;120.005;	0.962326;0.980435;0.756559;0.979777;0.8277;0.818373;0.390239;0.884206;0.92297;0.683149;0.742825;0.639291;	15363	222137	0	0	0	0.999496	1	105896	105588	106991	104181
Sample-GL2-Chip_run-695_60 SPD_1-23-2024	P35465	P35465;Q62829;A0A8I6A2T9;A0A8L2RA18;A0A8I5Y791;A0A8I5ZSQ0;A0A8I6ATD5;A0A8L2QLX9;A6I6C0;A6I6C1;A6KG82	PAK1_RAT	Pak1	91690.1	42331.4	39693.6	91690.1	42331.4	39693.6		KELIINEILVM(UniMod:35)R	KELIINEILVMR	KELIINEILVM(UniMod:35)R2	2	9.55429	0.00229743	0.000100388	0.000534188	0.000391389	0.000312012	0.000432339	0	0	2327.89	1167.38	2024.16		10571.3	0.955724	127068	126535	127601	568573	12359	594275	Serine/threonine-protein kinase PAK 1	0	0	0.951754	12157.5	239102	0.546026	1	184185	0.998552	0	-10000000	1017.04;945.032;106.005;942.043;226.009;367.014;0;442.021;274.012;340.016;165.006;102.003;	1017.04;945.032;106.005;942.043;226.009;365.812;0;442.021;264;317.974;157.06;30.6491;	0.971134;0.952117;0.753535;0.933324;0.958772;0.922195;0;0.836953;0.867947;0.840429;0.75131;0.35848;	15715	184185	0	0	0	0.997703	1	1065	105588	106968	105022
Sample-GL3-Chip_run-696_60 SPD_1-23-2024	P35465	P35465;Q62829;A0A8I6A2T9;A0A8L2RA18;A0A8I5Y791;A0A8I5ZSQ0;A0A8I6ATD5;A0A8L2QLX9;A6I6C0;A6I6C1;A6KG82	PAK1_RAT	Pak1	78312.7	40113	37850.2	78312.7	40113	37850.2		KELIINEILVM(UniMod:35)R	KELIINEILVMR	KELIINEILVM(UniMod:35)R2	2	0.00119805	0.0260564	0.000100388	0.000652742	0.000440529	0.000312012	0.000486145	0	0	1130.04	576725	941118		6058.97	0.894413	126007	125473	12654	568573	122756	594705	Serine/threonine-protein kinase PAK 1	0	0	0.964882	7275.29	217262	0.415157	1	187043	0.984276	165486	0.494011	525.021;451.016;29.0009;406.014;73.0034;154.007;29.0009;385.016;336.013;251.009;191.008;228.008;	525.021;451.016;26.4139;406.014;73.0034;154.007;0;385.016;302.964;251.009;167.256;182.073;	0.909892;0.879215;0.500898;0.817147;0.66928;0.886154;0.379643;0.870739;0.754479;0.797051;0.670009;0.691634;	15583	187043	0	0	0	0.973944	1	10575	105588	106931	104237
Sample-WM2-Chip_run-701_60 SPD_1-23-2024	P35465	P35465;Q62829;A0A8I6A2T9;A0A8L2RA18;A0A8I5Y791;A0A8I5ZSQ0;A0A8I6ATD5;A0A8L2QLX9;A6I6C0;A6I6C1;A6KG82	PAK1_RAT	Pak1	78657.5	44699.2	34784.9	78657.5	44699.2	34784.9		KELIINEILVM(UniMod:35)R	KELIINEILVMR	KELIINEILVM(UniMod:35)R2	2	0.00870735	0.359029	0.000100388	0.000598444	0.000499002	0.000312012	0.000557414	0	0	1357.88	761448	1226.48		4761.15	0.798339	124233	12.37	124766	568573	121262	59307	Serine/threonine-protein kinase PAK 1	0	0	0.864349	5271.2	197038	0.591242	1	157765	0.817246	0	-10000000	495.023;756.035;0;196.007;108.004;237.009;0;403.015;820.032;149.005;88.0033;96.0033;	486.478;688.39;0;196.007;108.004;183.007;0;284.657;820.032;73.3847;22.6327;85.5525;	0.881673;0.753313;0;0.875964;0.781153;0.746186;0;0.724928;0.83838;0.375613;0.223611;0.593815;	15363	157765	0	0	0	0	1	105792	105588	106548	104576
Sample-GL1-Chip_run-694_60 SPD_1-23-2024	P35465	P35465;Q62829;A0A8I6A2T9;A0A8L2RA18;A0A8I5Y791;A0A8I5ZSQ0;A0A8I6ATD5;A0A8L2QLX9;A6I6C0;A6I6C1;A6KG82	PAK1_RAT	Pak1	64274.1	38987.3	37575.8	64274.1	38987.3	37575.8		KELIINEILVM(UniMod:35)R	KELIINEILVMR	KELIINEILVM(UniMod:35)R2	2	0.000297133	0.000835449	0.000100388	0.000702741	0.000431965	0.000312012	0.000481232	0	0	1028.87	601832	858577		6329.82	0.871963	126538	126004	127071	568573	123279	596132	Serine/threonine-protein kinase PAK 1	0	0	0.912543	7585.3	319861	0.443352	1	1998	0.99949	0	-10000000	402.018;555.02;57.0017;343.014;39.0017;397.016;27.0009;147.005;237.009;196.008;123.005;92.0033;	337.015;360.842;57.0017;239.267;0;331.014;0;74.5741;121.004;150.006;123.005;86.248;	0.926192;0.759151;0.948605;0.745376;0.219677;0.939727;0.219677;0.558733;0.595765;0.799696;0.941005;0.909056;	15649	1998	0	0	0	0.999165	1	10558	105588	106939	104026
Sample-WM3-Chip_run-702_60 SPD_1-23-2024	P35465	P35465;Q62829;A0A8I6A2T9;A0A8L2RA18;A0A8I5Y791;A0A8I5ZSQ0;A0A8I6ATD5;A0A8L2QLX9;A6I6C0;A6I6C1;A6KG82	PAK1_RAT	Pak1	63054.2	39336.1	36832.9	63054.2	39336.1	36832.9		KELIINEILVM(UniMod:35)R	KELIINEILVMR	KELIINEILVM(UniMod:35)R2	2	0.00492664	0.169823	0.000100388	0.000588928	0.000515464	0.000312012	0.000576037	0	0	1404.77	767.76	1270.29		4089.29	0.795487	124218	123685	124751	568573	121283	592407	Serine/threonine-protein kinase PAK 1	0	0	0.830664	4522.19	201605	0.355721	1	188637	0.903459	0	-10000000	769.029;612.022;23.0009;163.008;0;197.008;35.0017;165.007;387.017;165.008;175.006;114.004;	678.175;529.584;23.0009;163.008;0;197.008;0;165.007;379.342;131.911;55.0027;82.3231;	0.767631;0.80836;0.632425;0.852869;0;0.856769;0.210807;0.833871;0.742026;0.728596;0.532133;0.573321;	15363	188637	0	0	0	0	1	106341	105588	106556	105144
Sample-ML2-Chip_run-698_60 SPD_1-23-2024	P35465	P35465;Q62829;A0A8I6A2T9;A0A8L2RA18;A0A8I5Y791;A0A8I5ZSQ0;A0A8I6ATD5;A0A8L2QLX9;A6I6C0;A6I6C1;A6KG82	PAK1_RAT	Pak1	144400	52822.2	44976.9	144400	52822.2	44976.9		KELIINEILVM(UniMod:35)R	KELIINEILVMR	KELIINEILVM(UniMod:35)R3	3	6.59674	0.000161863	4.98355	0.000589275	0.000421763	0.000312012	0.000469925	0	0	7032.16	2617.01	5933.87		22760.8	0.950112	125105	124572	125639	568573	122024	593115	Serine/threonine-protein kinase PAK 1	0	0	0.971442	26973.6	541039	0.495471	1	178233	0.999896	0	-10000000	4154.1;1480.03;1266.02;1398.03;544.012;476.011;313.007;0;195.005;84.002;37.0009;74.0014;	4154.1;1480.03;1266.02;1398.03;544.012;476.011;313.007;0;195.005;41.2783;31.3774;74.0014;	0.950202;0.943867;0.940483;0.956455;0.920844;0.840237;0.974999;0;0.733007;0.462981;0.503664;0.701048;	15469	178233	0	0	0	0.999838	1	0.809167	0.8243	0.827727	0.822324
Sample-WM1-Chip_run-700_60 SPD_1-23-2024	P35465	P35465;Q62829;A0A8I6A2T9;A0A8L2RA18;A0A8I5Y791;A0A8I5ZSQ0;A0A8I6ATD5;A0A8L2QLX9;A6I6C0;A6I6C1;A6KG82	PAK1_RAT	Pak1	90646.9	50121.9	43999.8	90646.9	50121.9	43999.8		KELIINEILVM(UniMod:35)R	KELIINEILVMR	KELIINEILVM(UniMod:35)R3	3	9.61538	0.000140077	4.98355	0.000630915	0.000506329	0.000312012	0.000571755	0	0	3760.08	2004.32	3375.39		16237.7	0.961151	12615	125617	126683	568573	123413	590372	Serine/threonine-protein kinase PAK 1	0	0	0.96003	18088.3	533537	0.493509	1	183853	0.999912	0	-10000000	2425.06;750.014;699.013;585.012;458.011;583.013;241.006;126.002;509.012;125.002;50.001;37.0009;	2425.06;750.014;699.013;585.012;442.265;528.465;218.065;126.002;509.012;79.9303;0;0;	0.980627;0.982183;0.974738;0.853452;0.84225;0.927963;0.903795;0.939584;0.71217;0.503285;0.0480927;0.148001;	15601	183853	0	0	0	0.99986	1	0.811354	0.8243	0.824417	0.825537
Sample-ML3-Chip_run-699_60 SPD_1-23-2024	P35465	P35465;Q62829;A0A8I6A2T9;A0A8L2RA18;A0A8I5Y791;A0A8I5ZSQ0;A0A8I6ATD5;A0A8L2QLX9;A6I6C0;A6I6C1;A6KG82	PAK1_RAT	Pak1	163985	56033.2	45873	163985	56033.2	45873		KELIINEILVM(UniMod:35)R	KELIINEILVMR	KELIINEILVM(UniMod:35)R3	3	4.98355	0.0003032	4.98355	0.000538793	0.000399042	0.000312012	0.000442087	0	0	5737.11	2098.33	4831.57		19816.5	0.954398	125459	124926	125993	568573	122472	591402	Serine/threonine-protein kinase PAK 1	0	0	0.980681	23530.5	484437	0.467989	1	264867	0.999804	0	-10000000	3491.06;913.017;971.019;1333.03;678.013;374.007;705.017;135.003;54.001;101.003;98.0019;27.0005;	3491.06;913.017;971.019;1333.03;678.013;290.04;705.017;135.003;54.001;90.2721;82.7532;11.9473;	0.9904;0.787401;0.889027;0.974491;0.935661;0.772575;0.916873;0.928731;0.807361;0.688823;0.575116;0.398382;	15513	264867	0	0	0	0.999697	1	0.815833	0.8243	0.830454	0.825342
Sample-ML1-Chip_run-697_60 SPD_1-23-2024	P35465	P35465;Q62829;A0A8I6A2T9;A0A8L2RA18;A0A8I5Y791;A0A8I5ZSQ0;A0A8I6ATD5;A0A8L2QLX9;A6I6C0;A6I6C1;A6KG82	PAK1_RAT	Pak1	128817	46941.9	40455.2	128817	46941.9	40455.2		KELIINEILVM(UniMod:35)R	KELIINEILVMR	KELIINEILVM(UniMod:35)R3	3	0.000332834	0.0014711	4.98355	0.00063857	0.000420168	0.000312012	0.000464468	0	0	3502.52	1461	3054.42		13522.5	0.883479	124224	123691	124757	568573	121203	592055	Serine/threonine-protein kinase PAK 1	0	0	0.942092	15506.3	45368	0.587507	1	169744	0.999074	0	-10000000	2188.04;584.012;625.014;992.021;556.012;428.007;324.008;40.001;143.003;250.005;222.005;0;	2188.04;544.471;625.014;770.005;556.012;428.007;295.008;19.5993;111.308;125.158;194.934;0;	0.929842;0.806084;0.98595;0.80646;0.97091;0.713304;0.870462;0.407551;0.670091;0.461352;0.811338;0;	15359	169744	0	0	0	0.998529	1	0.810313	0.8243	0.828178	0.823112
Sample-GL2-Chip_run-695_60 SPD_1-23-2024	P35465	P35465;Q62829;A0A8I6A2T9;A0A8L2RA18;A0A8I5Y791;A0A8I5ZSQ0;A0A8I6ATD5;A0A8L2QLX9;A6I6C0;A6I6C1;A6KG82	PAK1_RAT	Pak1	91690.1	42331.4	39693.6	91690.1	42331.4	39693.6		KELIINEILVM(UniMod:35)R	KELIINEILVMR	KELIINEILVM(UniMod:35)R3	3	0.61885	0.000106719	4.98355	0.000534188	0.000391389	0.000312012	0.000432339	0	0	6163.51	3090.87	5359.34		22169	0.975699	12705	126517	127583	568573	12359	594166	Serine/threonine-protein kinase PAK 1	0	0	0.98401	25495.5	601158	0.444516	1	176345	0.999933	0	-10000000	3917.09;1220.03;1460.03;1031.02;645.013;582.013;414.011;92.0019;243.006;192.005;84.0019;86.002;	3917.09;1215.4;1460.03;1031.02;645.013;548.284;414.011;78.0817;207.558;165.429;25.7288;73.2294;	0.990548;0.977042;0.952952;0.917702;0.967732;0.923032;0.876944;0.767804;0.855666;0.913352;0.413786;0.637438;	15711	176345	0	0	0	0.999893	1	0.817187	0.8243	0.822846	0.829511
Sample-GL3-Chip_run-696_60 SPD_1-23-2024	P35465	P35465;Q62829;A0A8I6A2T9;A0A8L2RA18;A0A8I5Y791;A0A8I5ZSQ0;A0A8I6ATD5;A0A8L2QLX9;A6I6C0;A6I6C1;A6KG82	PAK1_RAT	Pak1	78312.7	40113	37850.2	78312.7	40113	37850.2		KELIINEILVM(UniMod:35)R	KELIINEILVMR	KELIINEILVM(UniMod:35)R3	3	5.00693	5.00693	4.98355	0.000652742	0.000440529	0.000312012	0.000486145	0	0	5429.12	2774.16	4526.96		20686.1	0.982655	125989	125456	126522	568573	122756	594581	Serine/threonine-protein kinase PAK 1	0	0	0.990822	24808.5	61167	0.490638	1	179279	0.999969	0	-10000000	3384.07;866.016;1175.03;1179.03;785.021;626.014;418.01;26.0005;177.003;201.005;0;55.001;	3384.07;866.016;1175.03;1179.03;785.021;626.014;418.01;23.7467;167.658;150.755;0;50.2333;	0.988313;0.956272;0.924621;0.985792;0.933513;0.961342;0.856428;0.530341;0.90004;0.737617;0;0.530341;	15579	179279	0	0	0	0.99995	1	0.814792	0.8243	0.821891	0.828501
Sample-WM2-Chip_run-701_60 SPD_1-23-2024	P35465	P35465;Q62829;A0A8I6A2T9;A0A8L2RA18;A0A8I5Y791;A0A8I5ZSQ0;A0A8I6ATD5;A0A8L2QLX9;A6I6C0;A6I6C1;A6KG82	PAK1_RAT	Pak1	78657.5	44699.2	34784.9	78657.5	44699.2	34784.9		KELIINEILVM(UniMod:35)R	KELIINEILVMR	KELIINEILVM(UniMod:35)R3	3	7.55801	0.000127095	4.98355	0.000598444	0.000499002	0.000312012	0.000557414	0	0	2673.05	1504.87	2423.94		13823.6	0.961946	123859	123326	124393	568573	121262	590419	Serine/threonine-protein kinase PAK 1	0	0	0.81139	15244.3	479097	0.432185	1	137123	0.999921	0	-10000000	1617.03;470.01;501.009;586.011;339.007;240.005;143.003;0;1540.03;139.003;33.0009;100.003;	1617.03;470.01;501.009;586.011;323.194;212.205;143.003;0;1332.74;117.937;33.0009;100.003;	0.983751;0.928708;0.923663;0.928439;0.870373;0.835554;0.912997;0;0.866945;0.757676;0.57121;0.672896;	15315	137123	0	0	0	0.999873	1	0.810227	0.8243	0.823484	0.825374
Sample-GL1-Chip_run-694_60 SPD_1-23-2024	P35465	P35465;Q62829;A0A8I6A2T9;A0A8L2RA18;A0A8I5Y791;A0A8I5ZSQ0;A0A8I6ATD5;A0A8L2QLX9;A6I6C0;A6I6C1;A6KG82	PAK1_RAT	Pak1	64274.1	38987.3	37575.8	64274.1	38987.3	37575.8		KELIINEILVM(UniMod:35)R	KELIINEILVMR	KELIINEILVM(UniMod:35)R3	3	0.96918	0.000226718	4.98355	0.000702741	0.000431965	0.000312012	0.000481232	0	0	4967.11	2905.49	4144.98		17776.6	0.945985	12652	125987	127053	568573	123279	596002	Serine/threonine-protein kinase PAK 1	0	0	0.952744	21302.5	542365	0.468718	1	196453	0.999862	0	-10000000	3030.08;1102.02;1044.02;956.02;479.01;510.012;360.008;74.0019;125.003;242.006;162.003;67.0019;	2978.07;1067.02;1001.63;922.019;448.009;510.012;360.008;41.3477;69.0174;177.246;146.96;67.0019;	0.944046;0.944713;0.972886;0.953721;0.781082;0.981615;0.974789;0.509053;0.573189;0.683113;0.623508;0.659899;	15645	196453	0	0	0	0.999773	1	0.815625	0.8243	0.819616	0.829472
Sample-WM3-Chip_run-702_60 SPD_1-23-2024	P35465	P35465;Q62829;A0A8I6A2T9;A0A8L2RA18;A0A8I5Y791;A0A8I5ZSQ0;A0A8I6ATD5;A0A8L2QLX9;A6I6C0;A6I6C1;A6KG82	PAK1_RAT	Pak1	63054.2	39336.1	36832.9	63054.2	39336.1	36832.9		KELIINEILVM(UniMod:35)R	KELIINEILVMR	KELIINEILVM(UniMod:35)R3	3	0.00020654	0.00234463	4.98355	0.000588928	0.000515464	0.000312012	0.000576037	0	0	2147.6	1194.2	1975.84		11164.7	0.94116	124023	12349	124556	568573	121283	590964	Serine/threonine-protein kinase PAK 1	0	0	0.787014	12135.3	441315	0.776304	1	178602	0.998527	0	-10000000	1502.04;436.011;271.007;305.006;197.005;361.008;160.003;27.0005;211.005;78.002;116.003;0;	1502.04;436.011;271.007;209.553;177.088;333.007;64.4251;27.0005;153.205;78.002;70.9087;0;	0.957819;0.978599;0.827866;0.743857;0.843606;0.865942;0.57102;0.603983;0.77784;0.704967;0.499207;0;	15337	178602	0	0	0	0.997655	1	0.810909	0.8243	0.824335	0.825845
Sample-GL3-Chip_run-696_60 SPD_1-23-2024	A0A8I6ABS7	A0A8I6ABS7;A6JQX9	A0A8I6ABS7_RAT	Crocc2	15894.4	7958.29	8009.85	15894.4	7958.29	8009.85		KELLLQSLSSLHQEVDGALR	KELLLQSLSSLHQEVDGALR	KELLLQSLSSLHQEVDGALR3	3	0.00022273	0.00131371	0.000418323	0.000652742	0.000440529	0.000312012	0.000486145	0	0	334281	164233	268001		6191.93	0.776507	146623	14609	147156	728527	141208	774337	Ciliary rootlet coiled-coil, rootletin family member 2	0	0	0.825428	7723.28	205515	0.648892	1	0	0.999195	0	-10000000	122.004;263.009;352.014;513.018;449.013;124.004;394.015;204.007;301.009;293.012;171.006;309.011;	122.004;127.274;209.669;352.384;297.673;85.0022;267.746;54.8903;138.581;124.032;123.005;96.1416;	0.935961;0.643776;0.727303;0.867563;0.790971;0.746382;0.762295;0.404393;0.629555;0.514746;0.784572;0.371414;	18135	0	0	0	0	0.998686	1	0.989773	0.984179	0.995897	0.97707
Sample-GL1-Chip_run-694_60 SPD_1-23-2024	A0A8I6ABS7	A0A8I6ABS7;A6JQX9	A0A8I6ABS7_RAT	Crocc2	14205.3	9031.59	8752.73	14205.3	9031.59	8752.73		KELLLQSLSSLHQEVDGALR	KELLLQSLSSLHQEVDGALR	KELLLQSLSSLHQEVDGALR3	3	0.00141163	0.0360617	0.000418323	0.000702741	0.000431965	0.000312012	0.000481232	0	0	498186	275956	393679		5750.7	0.85155	147333	146799	147866	728527	14145	775663	Ciliary rootlet coiled-coil, rootletin family member 2	0	0	0.503837	7277.29	163256	0.76498	1	0	0.978448	0	-10000000	145.005;207.007;274.011;206.007;145.005;179.007;45.0015;100.003;274.009;28.0007;129.004;166.005;	145.005;207.007;127.137;103.046;46.3968;146.174;0;69.0023;234.007;28.0007;129.004;116.102;	0.911601;0.886662;0.563479;0.490596;0.334605;0.742256;0.322041;0.567755;0.733306;0.587733;0.832846;0.613717;	18223	0	0	0	0	0.963938	1	0.978646	0.984179	0.995577	0.967961
Sample-GL2-Chip_run-695_60 SPD_1-23-2024	A0A8I6ABS7	A0A8I6ABS7;A6JQX9	A0A8I6ABS7_RAT	Crocc2	17125.5	8168.11	8370.7	17125.5	8168.11	8370.7		KELLLQSLSSLHQEVDGALR	KELLLQSLSSLHQEVDGALR	KELLLQSLSSLHQEVDGALR4	4	0.61885	0.000544415	8.19538	0.000534188	0.000391389	0.000312012	0.000432339	0	0	623328	322764	559649		2130.63	0.883722	148076	147543	14861	728527	142221	774274	Ciliary rootlet coiled-coil, rootletin family member 2	0	0	0.29352	2373.06	215976	0.686499	1	0	0.999656	0	-10000000	64.0027;150.005;89.0026;268.007;78.0026;291.008;145.004;63.002;306.01;174.005;172.005;0;	55.363;49.4061;84.2986;268.007;78.0026;271.023;116.575;45.3902;306.01;144.842;154.212;0;	0.5345;0.446743;0.753236;0.914672;0.8218;0.893703;0.747664;0.586118;0.788313;0.785871;0.686636;0;	18316	0	0	0	0	0.999456	1	0.931818	0.891552	0.895531	0.92416
Sample-GL3-Chip_run-696_60 SPD_1-23-2024	A0A8I6ABS7	A0A8I6ABS7;A6JQX9	A0A8I6ABS7_RAT	Crocc2	15894.4	7958.29	8009.85	15894.4	7958.29	8009.85		KELLLQSLSSLHQEVDGALR	KELLLQSLSSLHQEVDGALR	KELLLQSLSSLHQEVDGALR4	4	0.00162796	0.0398733	8.19538	0.000652742	0.000440529	0.000312012	0.000486145	0	0	684112	335741	547873		2171.97	0.86421	146659	146126	147192	728527	141208	774622	Ciliary rootlet coiled-coil, rootletin family member 2	0	0	0.226247	2712.07	218412	0.523111	1	0	0.976137	0	-10000000	50.0013;389.011;154.004;170.006;129.005;392.012;169.004;0;31.0006;112.004;155.004;55.0013;	18.1614;389.011;154.004;138.097;120.421;392.012;169.004;0;22.9212;55.3601;151.036;19.9775;	0.413761;0.952191;0.875808;0.655287;0.682235;0.933252;0.838718;0;0.524385;0.506077;0.915555;0.413761;	18140	0	0	0	0	0.960127	1	0.929091	0.891552	0.896358	0.920299
Sample-GL1-Chip_run-694_60 SPD_1-23-2024	A0A8I6ABS7	A0A8I6ABS7;A6JQX9	A0A8I6ABS7_RAT	Crocc2	14205.3	9031.59	8752.73	14205.3	9031.59	8752.73		KELLLQSLSSLHQEVDGALR	KELLLQSLSSLHQEVDGALR	KELLLQSLSSLHQEVDGALR4	4	0.00569325	0.217545	8.19538	0.000702741	0.000431965	0.000312012	0.000481232	0	0	317905	176094	251217		1837.32	0.738653	147368	146835	147901	728527	14145	775948	Ciliary rootlet coiled-coil, rootletin family member 2	0	0	0.33439	2325.06	201511	0.799618	1	0.389342	0.882708	0	-10000000	247.007;140.004;64.002;233.008;187.006;107.004;37.0013;122.004;91.0025;89.0027;93.0032;65.0019;	145.802;37.0013;64.002;195.007;133.738;58.8969;33.356;122.004;58.5086;63.3431;49.334;27.9466;	0.648006;0.326809;0.933714;0.724091;0.702274;0.574897;0.61111;0.930165;0.643646;0.66322;0.554053;0.411734;	18228	0.389342	0	0	0	0	1	0.937841	0.891552	0.895015	0.931222
Sample-ML2-Chip_run-698_60 SPD_1-23-2024	P16617	P16617;A0A096MJL6;A0A8I6A6N5;A6IV43	PGK1_RAT	Pgk1	424705	148224	138447	424705	148224	138447		KELNYFAK	KELNYFAK	KELNYFAK2	2	0.00048187	0.00700932	8.19538	0.240292	0.000421763	0.000312012	0.000469925	0	0	7697.19	2332.54	5288.86		30092.4	0.9757	435408	430076	440739	198604	526551	-664036	Phosphoglycerate kinase 1	0	0	0.985294	43795.3	482821	0.431815	1	27474	0.995534	0	-10000000	3596.09;2933.07;1168.03;1770.06;1258.04;1681.05;719.024;2132.05;296.007;949.026;304.008;269.008;	3596.09;2933.07;1168.03;1471.92;1064.74;1681.05;719.025;1657.66;284.467;902.553;135.439;45.3837;	0.991595;0.965215;0.953091;0.765405;0.794776;0.969516;0.835489;0.734003;0.839664;0.893477;0.513904;0.352642;	5374	27474	0	0	0	0.992991	1	0.899063	0.890566	0.899362	0.890262
Sample-WM1-Chip_run-700_60 SPD_1-23-2024	P16617	P16617;A0A096MJL6;A0A8I6A6N5;A6IV43	PGK1_RAT	Pgk1	388485	214351	194071	388485	214351	194071		KELNYFAK	KELNYFAK	KELNYFAK2	2	0.000277527	0.00163478	8.19538	1	0.000506329	0.000312012	0.000571755	0	0	5651.17	3564.66	6003.1		39428.6	0.968087	438764	433429	444095	198604	530623	-693933	Phosphoglycerate kinase 1	0	0	0.996042	37117.1	441556	0.381727	1	299166	0.998975	0	-10000000	2693.08;2289.07;669.019;924.026;441.013;1144.03;453.01;1381.03;75.0024;440.012;283.008;31.0006;	2693.08;2289.07;669.019;924.026;441.013;1144.03;365.143;729.66;75.0024;390.213;172.376;31.0006;	0.982157;0.973225;0.893869;0.947887;0.966546;0.98099;0.785562;0.500648;0.557879;0.812643;0.5492;0.557879;	5418	299166	0	0	0	0.998365	1	0.89	0.890566	0.895408	0.886101
Sample-ML3-Chip_run-699_60 SPD_1-23-2024	P16617	P16617;A0A096MJL6;A0A8I6A6N5;A6IV43	PGK1_RAT	Pgk1	406114	148626	141255	406114	148626	141255		KELNYFAK	KELNYFAK	KELNYFAK2	2	0.000684537	0.0123425	8.19538	1	0.000399042	0.000312012	0.000442087	0	0	7685.58	2043.83	4706.1		26208.3	0.971534	451339	446008	456673	198604	531642	-648014	Phosphoglycerate kinase 1	0	0	0.960278	42801.1	417854	0.509729	1	280956	0.992065	0	-10000000	3447.09;3248.1;1082.03;1720.05;945.024;2779.07;2358.06;2048.05;453.013;563.015;548.012;258.006;	3447.09;3248.11;990.385;1314.98;797.657;2174.98;1055.11;1341.62;338.507;316.211;284.057;139.774;	0.986755;0.968739;0.927722;0.784308;0.780577;0.808762;0.462532;0.686437;0.771259;0.62467;0.549063;0.601365;	5572	280956	0	0	0	0.987658	1	0.904896	0.890566	0.900101	0.895016
Sample-ML1-Chip_run-697_60 SPD_1-23-2024	P16617	P16617;A0A096MJL6;A0A8I6A6N5;A6IV43	PGK1_RAT	Pgk1	364077	152935	147651	364077	152935	147651		KELNYFAK	KELNYFAK	KELNYFAK2	2	0.000515484	0.00791578	8.19538	1	0.000420168	0.000312012	0.000464468	0	0	6968.17	2716.09	5678.34		31232.7	0.981449	405247	399917	410579	198604	497019	-698865	Phosphoglycerate kinase 1	0	0	0.982956	38327.1	41896	0.524117	1	26178	0.995038	0	-10000000	3368.08;2691.06;909.031;1193.03;879.023;1369.04;995.028;1692.05;328.008;558.014;534.013;179.005;	3368.08;2691.06;909.031;997.039;735.141;1139.03;630.703;1310.64;293.234;471.959;284.12;83.3292;	0.987876;0.975143;0.976302;0.807441;0.776151;0.792134;0.628978;0.789581;0.774316;0.707312;0.608993;0.496266;	5000	26178	0	0	0	0.992084	1	0.896146	0.890566	0.898357	0.887468
Sample-GL2-Chip_run-695_60 SPD_1-23-2024	P16617	P16617;A0A096MJL6;A0A8I6A6N5;A6IV43	PGK1_RAT	Pgk1	321682	167882	154180	321682	167882	154180		KELNYFAK	KELNYFAK	KELNYFAK2	2	0.61885	0.00193611	8.19538	1	0.000391389	0.000312012	0.000432339	0	0	5964.16	3573.73	6196.59		42037.9	0.974958	465513	460177	470845	198604	546104	-611706	Phosphoglycerate kinase 1	0	0	0.970376	40461.1	428528	0.423438	1	298928	0.998779	0	-10000000	2892.08;2439.06;633.016;2866.07;344.009;653.017;985.026;1203.03;205.005;352.01;319.008;203.006;	2892.08;2439.06;633.016;1582.42;344.009;546.086;549.428;957.257;162.316;351.374;243.127;115.224;	0.975485;0.979594;0.954681;0.550665;0.901858;0.778644;0.480858;0.816642;0.717673;0.958456;0.785617;0.576619;	5748	298928	0	0	0	0.998064	1	0.896354	0.890566	0.893949	0.891968
Sample-GL3-Chip_run-696_60 SPD_1-23-2024	P16617	P16617;A0A096MJL6;A0A8I6A6N5;A6IV43	PGK1_RAT	Pgk1	325011	159404	155511	325011	159404	155511		KELNYFAK	KELNYFAK	KELNYFAK2	2	0.000364348	0.00460794	8.19538	0.228819	0.000440529	0.000312012	0.000486145	0	0	5229.14	3302.57	5389.23		30270	0.97308	390899	385565	39623	198604	495541	-688941	Phosphoglycerate kinase 1	0	0	0.965528	29370.8	375298	0.511436	1	190536	0.997183	0	-10000000	1820.04;2828.08;581.014;506.013;332.009;777.02;439.013;1867.05;205.005;499.012;328.009;70.0023;	1820.04;2828.08;581.014;483.047;283.724;649.58;371.641;1247.8;161.089;482.764;321.834;52.7704;	0.968965;0.989292;0.907061;0.840327;0.795394;0.823416;0.820044;0.625436;0.746467;0.898891;0.944176;0.538784;	4824	190536	0	0	0	0.995392	1	0.889896	0.890566	0.895023	0.885069
Sample-WM2-Chip_run-701_60 SPD_1-23-2024	P16617	P16617;A0A096MJL6;A0A8I6A6N5;A6IV43	PGK1_RAT	Pgk1	314623	200847	196000	314623	200847	196000		KELNYFAK	KELNYFAK	KELNYFAK2	2	0.00018592	0.00469264	8.19538	1	0.000499002	0.000312012	0.000557414	0	0	7425.19	4797.58	7727.59		39651.8	0.963272	414072	408741	419404	198604	507583	-703954	Phosphoglycerate kinase 1	0	0	0.958427	38100.1	380459	0.49068	1	299564	0.997086	0	-10000000	3395.09;3177.08;853.021;924.026;433.011;943.021;453.014;939.027;216.007;466.014;327.009;117.003;	3395.09;3177.08;853.021;748.508;401.262;931.209;346.191;939.027;175.046;466.014;282.329;111.766;	0.946862;0.977858;0.974259;0.734199;0.866767;0.880386;0.716882;0.950078;0.666183;0.940186;0.792971;0.68994;	5110	299564	0	0	0	0.995307	1	0.887917	0.890566	0.894527	0.883878
Sample-WM3-Chip_run-702_60 SPD_1-23-2024	P16617	P16617;A0A096MJL6;A0A8I6A6N5;A6IV43	PGK1_RAT	Pgk1	451650	214717	198336	451650	214717	198336		KELNYFAK	KELNYFAK	KELNYFAK2	2	0.00020654	0.00308166	8.19538	1	0.000515464	0.000312012	0.000576037	0	0	6131.18	3552.26	5877.36		36646.3	0.94635	396146	390815	401479	198604	496577	-707124	Phosphoglycerate kinase 1	0	0	0.988421	38228.9	337644	0.265023	1	318969	0.998065	0	-10000000	2937.08;2280.07;914.026;535.017;475.013;1081.03;405.012;776.022;237.006;538.014;281.008;208.006;	2937.08;2280.07;914.026;535.017;475.013;1081.03;405.012;776.022;237.006;538.014;233.378;194.012;	0.980173;0.929288;0.880226;0.885535;0.941546;0.909817;0.955717;0.88401;0.874465;0.985473;0.782526;0.69293;	4890	318969	0	0	0	0.996918	1	0.889896	0.890566	0.895336	0.884753
Sample-GL1-Chip_run-694_60 SPD_1-23-2024	A6HIT3;D3ZA32	D3ZA32;A6HIT3;A6HIT4	A6HIT3_RAT;D3ZA32_RAT	Gsdma;LOC360619	575457	311514	311514	575457	311514	311514		KELQDLEHTLEGALDK	KELQDLEHTLEGALDK	KELQDLEHTLEGALDK3	3	0.00857265	0.333392	0.0380403	1	0.0538793	0.000779828	0.0565483	0	0	575457	311514	444408		1825.7	0.90157	137806	137272	138339	683458	136707	689943	Similar to gasdermin 1, isoform CRA_a	0	0	0.107622	2364.07	0.564874	0.654512	0.996956	144835	0.830815	0	-10000000	50.0012;196.006;163.005;273.009;238.007;659.024;111.003;103.002;80.0025;108.004;175.005;166.005;	50.0012;188.462;163.005;222.838;223.991;158.873;111.003;0;11.6867;95.7172;156.966;139.052;	0.593618;0.911681;0.890898;0.632876;0.900829;0.258338;0.839198;0.239116;0.325042;0.779246;0.784423;0.632337;	17044	144835	0	0	0	0	1	0.906477	0.884169	0.887215	0.900125
Sample-ML2-Chip_run-698_60 SPD_1-23-2024	P09117	P09117;A0A0G2K3Q6;A6HH31;A6HH33;A6HH34;A6HH35;A6HH37;A6HH40	ALDOC_RAT	Aldoc	329993	123725	143803	329993	123725	143803	151870	KELSDIALR	KELSDIALR	KELSDIALR2	2	0.000351406	0.00185318	0.000313972	0.000589275	0.000421763	0.000312012	0.000469925	0	1	35256.9	12329.2	27955.5		72714.7	0.990917	584699	579368	590031	11158	622036	778443	Fructose-bisphosphate aldolase C	0	0	0.131891	91706.3	512431	0.449779	1	252696	0.998815	0	-10000000	15789.4;11205.3;8262.2;2373.06;1973.05;372.01;1012.03;581.015;370.01;326.009;207.006;525.013;	15789.4;11205.3;8262.2;2373.06;1973.05;372.011;1012.03;581.015;359.412;296.98;151.303;352.392;	0.991023;0.991847;0.989455;0.920769;0.96654;0.898972;0.962751;0.869011;0.915779;0.872417;0.634431;0.642903;	7222	252696	0	0	0	0.998147	1	0.90375	0.892141	0.90166	0.894297
Sample-WM1-Chip_run-700_60 SPD_1-23-2024	P09117	P09117;A0A0G2K3Q6;A6HH31;A6HH33;A6HH34;A6HH35;A6HH37;A6HH40	ALDOC_RAT	Aldoc	270252	180958	204393	270252	180958	204393	219473	KELSDIALR	KELSDIALR	KELSDIALR2	2	0.000223347	0.000744827	0.000313972	0.000630915	0.000506329	0.000312012	0.000571755	0	1	30502.8	18206.4	30660.6		97659.9	0.986662	588066	582734	593398	11158	626166	797028	Fructose-bisphosphate aldolase C	0	0	0.39074	97157.3	564467	0.431218	1	219346	0.999533	0	-10000000	14217.3;9091.25;7194.21;2318.06;1703.04;733.021;540.015;2537.06;277.007;292.008;206.006;445.012;	14217.3;9091.25;7194.21;2318.06;1703.04;733.021;540.015;481.879;277.007;292.008;162.769;393.632;	0.992583;0.982239;0.980548;0.950991;0.933782;0.969369;0.924953;0.335674;0.913654;0.849421;0.692204;0.733331;	7266	219346	0	0	0	0.999255	1	0.90125	0.892141	0.897675	0.895444
Sample-ML3-Chip_run-699_60 SPD_1-23-2024	P09117	P09117;A0A0G2K3Q6;A6HH31;A6HH33;A6HH34;A6HH35;A6HH37;A6HH40	ALDOC_RAT	Aldoc	314871	106633	138693	314871	106633	138693	145239	KELSDIALR	KELSDIALR	KELSDIALR2	2	0.000234018	0.00672892	0.000313972	0.000538793	0.000399042	0.000312012	0.000442087	0	1	41977.1	13372.7	30791.8		86204.1	0.989732	589985	584654	595319	11158	624702	788705	Fructose-bisphosphate aldolase C	0	0	0.0284391	117518	542943	0.469895	1	201632	0.995658	0	-10000000	18669.5;12979.3;10328.3;3221.1;2503.07;617.018;1180.03;1071.03;482.014;325.009;216.006;717.018;	18669.5;12979.3;10328.3;3221.1;2503.07;617.018;1180.03;892.052;319.764;277.644;202.965;487.599;	0.985085;0.991914;0.995391;0.979462;0.993691;0.939089;0.945091;0.770228;0.65953;0.819749;0.875443;0.702398;	7288	201632	0	0	0	0.993271	1	0.90625	0.892141	0.90268	0.896219
Sample-ML1-Chip_run-697_60 SPD_1-23-2024	P09117	P09117;A0A0G2K3Q6;A6HH31;A6HH33;A6HH34;A6HH35;A6HH37;A6HH40	ALDOC_RAT	Aldoc	337156	135589	158798	337156	135589	158798	168076	KELSDIALR	KELSDIALR	KELSDIALR2	2	0.000639434	0.0154037	0.000313972	0.00063857	0.000420168	0.000312012	0.000464468	0	1	34335.1	13299.6	27804.6		65907.8	0.988661	55634	551009	561671	11158	597756	767034	Fructose-bisphosphate aldolase C	0	0	0.23115	81387.7	496188	0.349791	1	1.45	0.99039	0	-10000000	14848.5;10960.3;8526.27;2771.08;2162.06;629.015;669.02;689.02;463.013;304.007;138.004;303.009;	14848.5;10960.3;8526.27;2771.08;2162.06;629.015;658.436;689.02;463.013;278.896;135.362;297.297;	0.990828;0.985616;0.988804;0.941975;0.963362;0.902679;0.94105;0.849796;0.956509;0.845196;0.786182;0.885005;	6870	1.45	0	0	0	0.984596	1	0.902604	0.892141	0.900864	0.893692
Sample-GL2-Chip_run-695_60 SPD_1-23-2024	P09117	P09117;A0A0G2K3Q6;A6HH31;A6HH33;A6HH34;A6HH35;A6HH37;A6HH40	ALDOC_RAT	Aldoc	250087	142189	176343	250087	142189	176343	185490	KELSDIALR	KELSDIALR	KELSDIALR2	2	0.000526231	0.0205818	0.000313972	0.000534188	0.000391389	0.000312012	0.000432339	0	1	31140.9	15850.5	27483.6		73737.7	0.991119	604151	598819	609482	11158	640396	793353	Fructose-bisphosphate aldolase C	0	0	0.338039	83550.1	54192	0.445149	1	181664	0.987176	0	-10000000	13200.3;10026.3;7914.25;2917.07;2540.07;679.02;971.027;1101.02;415.009;383.011;104.004;437.013;	13200.3;10026.3;7914.25;2917.07;2540.07;667.027;971.027;542.656;370.094;342.271;45.3661;359.859;	0.990901;0.994409;0.987315;0.96998;0.939491;0.931095;0.960747;0.511229;0.858036;0.888872;0.421297;0.827965;	7464	181664	0	0	0	0.979418	1	0.901354	0.892141	0.896655	0.895384
Sample-GL3-Chip_run-696_60 SPD_1-23-2024	P09117	P09117;A0A0G2K3Q6;A6HH31;A6HH33;A6HH34;A6HH35;A6HH37;A6HH40	ALDOC_RAT	Aldoc	262529	189512	203030	262529	189512	203030	212582	KELSDIALR	KELSDIALR	KELSDIALR2	2	0.00022273	0.00126853	0.000313972	0.000652742	0.000440529	0.000312012	0.000486145	0	1	30003.8	15480.7	25261.8		60186	0.993349	561541	556209	566871	11158	604264	767379	Fructose-bisphosphate aldolase C	0	0	0.0632006	71483.7	505546	0.490818	1	179254	0.999223	0	-10000000	12655.3;9596.28;7752.19;2388.08;1692.05;381.011;740.023;609.016;519.012;502.013;129.004;200.006;	12655.3;9596.28;7752.19;2388.08;1692.05;381.011;709.798;592.669;497.532;269.423;96.6962;46.0996;	0.99479;0.992725;0.991768;0.987971;0.953596;0.856924;0.891305;0.866713;0.895129;0.576775;0.67594;0.490377;	6936	179254	0	0	0	0.998731	1	0.901354	0.892141	0.897239	0.895862
Sample-WM2-Chip_run-701_60 SPD_1-23-2024	P09117	P09117;A0A0G2K3Q6;A6HH31;A6HH33;A6HH34;A6HH35;A6HH37;A6HH40	ALDOC_RAT	Aldoc	298664	207893	223266	298664	207893	223266	242178	KELSDIALR	KELSDIALR	KELSDIALR2	2	0.000283302	0.00652659	0.000313972	0.000598444	0.000499002	0.000312012	0.000557414	0	1	33342.9	20342	32765.4		84277.1	0.991	565155	559822	570485	11158	606391	789138	Fructose-bisphosphate aldolase C	0	0	0.344378	85762.6	56253	0.398116	1	27984	0.995951	0	-10000000	14399.4;10086.3;8857.23;2928.08;2207.05;702.023;767.02;1712.05;498.013;295.009;178.004;598.017;	14399.4;10086.3;8857.23;2928.08;2207.05;702.023;767.02;517.868;457.676;268.559;0;357.822;	0.993259;0.986612;0.992322;0.985559;0.994618;0.898052;0.93864;0.354455;0.842261;0.7979;0.351157;0.567092;	6980	27984	0	0	0	0.993473	1	0.897812	0.892141	0.896923	0.893339
Sample-GL1-Chip_run-694_60 SPD_1-23-2024	P09117	P09117;A0A0G2K3Q6;A6HH31;A6HH33;A6HH34;A6HH35;A6HH37;A6HH40	ALDOC_RAT	Aldoc	181274	189336	199386	181274	189336	199386	210271	KELSDIALR	KELSDIALR	KELSDIALR2	2	0.000366339	0.00361465	0.000313972	0.000702741	0.000431965	0.000312012	0.000481232	0	1	21535.6	15163.9	21632.8		53909.7	0.984817	554442	549111	559774	11158	60389	749271	Fructose-bisphosphate aldolase C	0	0	0.11725	53667.5	452937	0.450542	1	145591	0.997797	0	-10000000	9524.3;6831.19;5180.14;1947.06;1816.05;292.007;433.014;146.003;671.019;486.012;125.004;317.009;	9524.3;6831.19;5180.14;1947.06;1816.05;277.221;393.626;0;671.019;265.017;69.3261;274.534;	0.988042;0.97954;0.985848;0.982389;0.918531;0.808306;0.820092;0.193951;0.966406;0.542402;0.579053;0.839804;	6848	145591	0	0	0	0.996385	1	0.90125	0.892141	0.895715	0.896822
Sample-WM3-Chip_run-702_60 SPD_1-23-2024	P09117	P09117;A0A0G2K3Q6;A6HH31;A6HH33;A6HH34;A6HH35;A6HH37;A6HH40	ALDOC_RAT	Aldoc	353672	234550	210383	353672	234550	210383	227030	KELSDIALR	KELSDIALR	KELSDIALR2	2	0.000227829	0.00331876	0.000313972	0.000588928	0.000515464	0.000312012	0.000576037	0	1	38771.2	20629.9	34133		95089.7	0.989895	557885	552553	563217	11158	601867	783011	Fructose-bisphosphate aldolase C	0	0	0.323336	108011	565237	0.427856	1	207934	0.997916	0	-10000000	17655.5;11753.3;9362.28;3343.09;2231.07;742.02;647.021;937.022;598.015;187.005;95.0024;272.008;	17655.5;11753.3;9362.28;3343.09;2231.07;742.02;647.021;937.022;468.415;55.3039;95.0024;251.82;	0.993689;0.982106;0.992518;0.982711;0.986164;0.880482;0.875315;0.875422;0.708524;0.50759;0.730058;0.848298;	6892	207934	0	0	0	0.996681	1	0.898854	0.892141	0.897014	0.895264
Sample-ML3-Chip_run-699_60 SPD_1-23-2024	A0A8I6AEQ4;A6K2N4;F7F350;Q6AYB6	A0A8I6AEQ4;F7F350;Q6AYB6;A6K2N4	A0A8I6AEQ4_RAT;A6K2N4_RAT;F7F350_RAT;Q6AYB6_RAT	Syap1	11843.5	4652.09	5115.83	11843.5	4652.09	5115.83	5115.83	KEMEQLVLDKK	KEMEQLVLDKK	KEMEQLVLDKK3	3	0.00514237	0.182648	0.0217676	0.000538793	0.000399042	0.000312012	0.000442087	0	1	171003	448962	103377		1472.07	0.725825	452761	447429	458096	-251558	489939	-631389	Synapse associated protein 1	0	0	0.888394	2435.05	196686	0.317711	0.998188	0.530468	0.894159	0	-10000000	56.0008;88.0016;124.003;56.0009;27.0004;35.0009;26.0004;33.0008;80.0016;0;115.002;0;	56.0008;88.0016;68.3623;0;27.0004;0;26.0004;33.0008;33.1416;0;0;0;	0.591488;0.852529;0.511524;0.151017;0.591488;0.151017;0.591488;0.52227;0.402714;0;0.405497;0;	5588	0.530468	0	0	0	0	1	0.757273	0.77823	0.767099	0.791398
Sample-WM1-Chip_run-700_60 SPD_1-23-2024	P47728	P47728;A0A8I6ADK6;A6IZ54	CALB2_RAT	Calb2	358718	198181	158050	358718	198181	158050	17040.1	KEMNIQQLTTYR	KEMNIQQLTTYR	KEMNIQQLTTYR3	3	0.00718114	0.306597	0.000933973	0.000630915	0.000506329	0.000312012	0.000571755	0	1	866467	473622	797607		1877	0.862924	819115	813785	824447	247625	79602	267173	Calretinin	0	0	0.773744	2039.05	160772	0.332797	1	0.810897	0.838612	0	-10000000	432.01;207.005;206.004;99.0027;243.006;260.006;46.001;66.0021;35.0011;56.0015;87.0021;0;	432.01;174.451;206.004;70.1608;242.943;260.006;46.001;0;0;53.7258;70.2382;0;	0.899378;0.645217;0.860542;0.624579;0.832884;0.948424;0.470419;0.422659;0.248343;0.588421;0.57997;0;	10126	0.810897	0	0	0	0	1	0.826563	0.818803	0.818542	0.834651
Sample-GL3-Chip_run-696_60 SPD_1-23-2024	P47728	P47728;A0A8I6ADK6;A6IZ54	CALB2_RAT	Calb2	258168	126963	184263	258168	126963	184263	22579.4	KEMNIQQLTTYR	KEMNIQQLTTYR	KEMNIQQLTTYR3	3	0.000474158	0.00759759	0.000933973	0.000652742	0.000440529	0.000312012	0.000486145	0	1	722956	369628	603.17		1745.42	0.825987	815722	81039	821054	247625	786054	27143	Calretinin	0	0	0.845037	2092.05	266364	0.35048	1	0.622798	0.995364	0	-10000000	418.009;235.006;522.013;28.0005;213.005;132.003;132.004;27.0005;173.004;55.001;29.0005;44.001;	396.721;194.232;291.963;28.0005;134.049;132.003;124.047;27.0005;144.589;2.05598;0;44.001;	0.84875;0.744586;0.49388;0.642097;0.520709;0.877348;0.880019;0.642097;0.632279;0.285042;0;0.642097;	10082	0.622798	0	0	0	0.992402	1	0.829659	0.818803	0.815705	0.838221
Sample-GL2-Chip_run-695_60 SPD_1-23-2024	A0A8I6AVY6;A6JDA0	A0A8I5ZKC1;A0A8I5ZXX6;A0A8I6AVY6;A0A8I6G2I8;F1LUT4;A6JDA0	A0A8I6AVY6_RAT;A6JDA0_RAT	Atp8a1;rCG_57027	31598.8	15338.5	14893	31598.8	15338.5	14893		KENDFALIIDGK	KENDFALIIDGK	KENDFALIIDGK2	2	0.00635716	0.250329	0.0274923	1	0.000391389	0.000312012	0.000432339	0	0	362205	168691	292498		9722.49	0.857168	107302	106768	107835	463532	108466	453764	Phospholipid-transporting ATPase	0	0	0.626126	12039.5	194449	0.604813	1	116431	0.863558	0	-10000000	221.008;1120.04;1464.06;69.0022;1404.05;116.004;312.01;489.021;367.013;125.005;132.005;394.014;	221.008;246.405;650.068;69.0022;495.153;72.1947;160.115;320.112;321.154;66.3341;116.976;338.012;	0.962075;0.166198;0.448983;0.852365;0.37972;0.54061;0.597881;0.613349;0.899768;0.512131;0.777718;0.897154;	13267	116431	0	0	0	0	1	0.998977	0.990064	100349	0.985941
Sample-GL2-Chip_run-695_60 SPD_1-23-2024	O88382	O88382;A0A8I6AH48;O88382-2;O88382-3;A0A0G2JXR9;A0A8I6AD37;A0A8I6AQ06;A6K5D2;A6K5D3;D3ZY03	MAGI2_RAT	Magi2	1568.03	735105	1005.74	1568.03	735105	1026.64	1026.64	KENEGFGFVIISSLNRPESGATITVPHK	KENEGFGFVIISSLNRPESGATITVPHK	KENEGFGFVIISSLNRPESGATITVPHK4	4	0.00123153	0.0500257	0.00352502	0.000534188	0.000391389	0.000312012	0.000432339	0	1	854031	407093	705.87		2861.52	0.904339	138994	138461	139528	744273	143856	692457	Membrane-associated guanylate kinase, WW and PDZ domain-containing protein 2	0	0	0.911899	3462.15	273354	0.425258	1	0	0.969392	0.985528	0.496638	546.021;125.004;208.007;35.0017;183.007;92.0033;123.004;62.0025;265.009;289.012;149.005;149.004;	546.021;125.004;129.871;35.0017;183.007;80.6896;121.639;0;247.275;289.012;149.005;112.006;	0.923536;0.855998;0.544792;0.584127;0.880081;0.670715;0.683294;0.275708;0.866743;0.941117;0.839196;0.590838;	17192	0	0	0	0	0.949974	1	105909	100918	102184	10436
Sample-GL1-Chip_run-694_60 SPD_1-23-2024	A0A8I6A929	A0A8I5Y9W2;A0A8I6A929;A0A8I6AI44;D3ZTN1	A0A8I6A929_RAT	Tesc	1509.98	1085.03	1042.73	1509.98	1085.03	1059.48	1071.18	KENFNNVPDLELNPIR	KENFNNVPDLELNPIR	KENFNNVPDLELNPIR2	2	0.00156263	0.0385582	0.00481355	0.000702741	0.000431965	0.000312012	0.000481232	0	1	980042	563161	803408		10242.6	0.816496	128137	127604	12867	583658	125159	60831	Tescalcin	0	0	0.799227	12494.5	325819	0.581215	0.917077	0.809524	0.97699	0	-10000000	29.001;191.007;98.0052;30.001;42.0021;27.001;27.0011;56.0021;127.006;21.0011;0;277.014;	29.001;116.067;66.0665;5.62519;42.0021;27.001;27.0011;4.6877;69.5664;3.9377;0;233.012;	0.816497;0.741099;0.740801;0.408248;0.816497;0.816497;0.816497;0.25628;0.682962;0.408248;0;0.865184;	15848	0.809524	0	0	0	0.961442	1	118375	116369	117534	116991
Sample-ML2-Chip_run-698_60 SPD_1-23-2024	A0A8I6A929	A0A8I5Y9W2;A0A8I6A929;A0A8I6AI44;D3ZTN1	A0A8I6A929_RAT	Tesc	5548.77	2000.7	1898.29	5548.77	2000.7	1912.1	1984.62	KENFNNVPDLELNPIR	KENFNNVPDLELNPIR	KENFNNVPDLELNPIR3	3	3.40834	3.40834	0.790964	0.000589275	0.000421763	0.000312012	0.000469925	0	1	5548.77	2000.7	4536.43		8354.83	0.924823	117747	117213	11828	583658	124113	539633	Tescalcin	0	0	0.944697	10219.3	480393	0.62108	1	145584	0.999978	0	-10000000	1790.05;2079.07;1206.03;1852.06;842.022;232.008;597.016;610.015;188.005;367.012;568.015;89.0026;	1790.05;2079.07;1206.03;1679.65;841.612;232.008;577.221;433.375;188.005;367.012;535.799;64.3196;	0.984043;0.913184;0.919455;0.876117;0.964362;0.82949;0.983204;0.673005;0.833315;0.8418;0.875225;0.695271;	14560	145584	0	0	0	0.999966	1	0.925833	0.890827	0.899743	0.914683
Sample-WM1-Chip_run-700_60 SPD_1-23-2024	A0A8I6A929	A0A8I5Y9W2;A0A8I6A929;A0A8I6AI44;D3ZTN1	A0A8I6A929_RAT	Tesc	2765.44	1540.09	1246.81	2765.44	1540.09	1279.56	1284.07	KENFNNVPDLELNPIR	KENFNNVPDLELNPIR	KENFNNVPDLELNPIR3	3	0.34186	0.34186	0.790964	0.000630915	0.000506329	0.000312012	0.000571755	0	1	2765.44	1540.09	2593.61		6042.82	0.915381	118971	118437	119504	583658	125416	536884	Tescalcin	0	0	0.991608	6443.17	432444	0.497721	1	0.785641	0.999979	0	-10000000	904.028;757.022;563.017;1126.03;354.01;91.0025;318.011;314.01;24.0007;199.006;255.008;0;	904.028;735.383;481.843;1126.03;354.01;60.677;288.742;312.068;24.0007;102.279;227.3;0;	0.980505;0.938121;0.868877;0.848246;0.874727;0.647506;0.839328;0.791263;0.601559;0.58487;0.847949;0;	14714	0.785641	0	0	0	0.999966	1	0.921364	0.890827	0.895778	0.913507
Sample-ML3-Chip_run-699_60 SPD_1-23-2024	A0A8I6A929	A0A8I5Y9W2;A0A8I6A929;A0A8I6AI44;D3ZTN1	A0A8I6A929_RAT	Tesc	5134.16	1860.56	1800.76	5134.16	1860.56	1844.34	1965.05	KENFNNVPDLELNPIR	KENFNNVPDLELNPIR	KENFNNVPDLELNPIR3	3	0.790964	0.790964	0.790964	0.000538793	0.000399042	0.000312012	0.000442087	0	1	5134.16	1860.56	4284.1		8308.65	0.984202	118457	117924	11899	583658	124711	53909	Tescalcin	0	0	0.989203	9957.28	541025	0.635877	1	0.833845	0.999995	0	-10000000	1617.05;1942.07;655.02;1575.05;674.019;197.006;460.014;399.01;226.006;392.012;467.011;118.003;	1617.05;1942.07;655.02;1575.05;601.395;197.006;460.014;399.01;147.194;381.274;467.011;41.2771;	0.992919;0.989805;0.97318;0.968344;0.908753;0.887419;0.917306;0.77934;0.695024;0.800866;0.963182;0.344319;	14648	0.833845	0	0	0	0.999992	1	0.928125	0.890827	0.900525	0.915951
Sample-ML1-Chip_run-697_60 SPD_1-23-2024	A0A8I6A929	A0A8I5Y9W2;A0A8I6A929;A0A8I6AI44;D3ZTN1	A0A8I6A929_RAT	Tesc	4044.96	1783.13	1952.14	4044.96	1783.13	1928.33	2019.91	KENFNNVPDLELNPIR	KENFNNVPDLELNPIR	KENFNNVPDLELNPIR3	3	0.861052	0.861052	0.790964	0.00063857	0.000420168	0.000312012	0.000464468	0	1	4151.13	1596.32	3337.32		8861.45	0.892274	117043	11651	117576	583658	123458	539215	Tescalcin	0	0	0.987773	11022.3	49082	0.578979	1	140277	0.999995	0	-10000000	1364.04;1394.05;814.025;1393.04;526.015;298.009;493.014;339.01;227.007;253.008;499.012;105.003;	1364.04;1394.05;792.354;1393.04;526.015;298.009;493.014;301.96;227.007;225.476;499.012;96.2059;	0.854493;0.877708;0.952263;0.943845;0.882182;0.973161;0.934649;0.746306;0.869245;0.819685;0.758826;0.666189;	14472	140277	0	0	0	0.999991	1	0.925909	0.890827	0.898763	0.914943
Sample-GL2-Chip_run-695_60 SPD_1-23-2024	A0A8I6A929	A0A8I5Y9W2;A0A8I6A929;A0A8I6AI44;D3ZTN1	A0A8I6A929_RAT	Tesc	2454.58	1321.55	1171.48	2454.58	1321.55	1190.3	1203.46	KENFNNVPDLELNPIR	KENFNNVPDLELNPIR	KENFNNVPDLELNPIR3	3	0.61885	0.000243774	0.790964	0.000534188	0.000391389	0.000312012	0.000564972	0	1	1593.39	777317	1347.81		4559.4	0.895818	119691	119158	120224	583658	125876	539946	Tescalcin	0	0	0.961677	5390.15	340034	0.581304	0.981809	0.754761	0.999846	0	-10000000	376.011;582.016;358.011;640.017;144.004;39.0013;247.006;131.004;0;202.007;354.009;0;	376.011;582.016;334.813;635.366;144.004;39.0013;233.16;131.004;0;202.007;253.83;0;	0.907966;0.811391;0.84607;0.965967;0.740833;0.553521;0.913931;0.870982;0;0.810915;0.674599;0;	14802	0.754761	0	0	0	0.999756	1	0.921364	0.890827	0.894334	0.913735
Sample-GL3-Chip_run-696_60 SPD_1-23-2024	A0A8I6A929	A0A8I5Y9W2;A0A8I6A929;A0A8I6AI44;D3ZTN1	A0A8I6A929_RAT	Tesc	2651.67	1400.1	1260.6	2651.67	1400.1	1280.85	1295.01	KENFNNVPDLELNPIR	KENFNNVPDLELNPIR	KENFNNVPDLELNPIR3	3	0.70205	0.000224607	0.790964	0.000652742	0.000664231	0.000312012	0.000692281	0	1	2078.73	1041.98	1700.34		5233.53	0.894669	118452	117919	118985	583658	12481	53937	Tescalcin	0	0	0.937915	6398.21	353559	0.414067	1	0.786512	0.999862	0	-10000000	536.015;722.021;485.015;891.025;210.006;104.003;314.01;113.003;29.0006;252.007;377.01;117.003;	536.015;667.103;463.051;875.615;154.029;66.0656;314.01;25.1597;0;121.188;363.174;90.7351;	0.969961;0.821837;0.898638;0.904067;0.689143;0.573741;0.775576;0.361371;0.158882;0.49697;0.91331;0.687516;	14648	0.786512	0	0	0	0.999775	1	0.92375	0.890827	0.895361	0.915738
Sample-WM2-Chip_run-701_60 SPD_1-23-2024	A0A8I6A929	A0A8I5Y9W2;A0A8I6A929;A0A8I6AI44;D3ZTN1	A0A8I6A929_RAT	Tesc	1797.05	997509	1151.78	1797.05	997509	1183.86	1158.91	KENFNNVPDLELNPIR	KENFNNVPDLELNPIR	KENFNNVPDLELNPIR3	3	7.55801	0.000299202	0.790964	0.000598444	0.000702988	0.000312012	0.000733407	0	1	1797.05	997509	1606.71		5410.24	0.882681	116857	116324	11739	583658	123327	537023	Tescalcin	0	0	0.974352	6051.16	386344	0.465168	1	103285	0.999814	0	-10000000	446.01;694.022;372.013;657.02;206.006;92.0033;251.008;320.01;32.0013;244.008;332.011;55.0013;	446.01;694.022;365.404;657.02;206.006;0;240.952;232.571;0;236.819;265.36;52.5642;	0.781568;0.945201;0.913426;0.885279;0.928271;0.315475;0.940118;0.647755;0.206017;0.89522;0.700381;0.607938;	14450	103285	0	0	0	0.999701	1	0.917273	0.890827	0.894919	0.910957
Sample-GL1-Chip_run-694_60 SPD_1-23-2024	A0A8I6A929	A0A8I5Y9W2;A0A8I6A929;A0A8I6AI44;D3ZTN1	A0A8I6A929_RAT	Tesc	1509.98	1085.03	1042.73	1509.98	1085.03	1059.48	1071.18	KENFNNVPDLELNPIR	KENFNNVPDLELNPIR	KENFNNVPDLELNPIR3	3	7.93393	7.93393	0.790964	0.000702741	0.000431965	0.000312012	0.000481232	0	1	1481.35	858847	1225.23		4243.18	0.894536	118984	118451	119517	583658	125159	540716	Tescalcin	0	0	0.876242	5130.15	318106	0.366554	1	0.651085	0.999952	0	-10000000	375.013;574.019;183.006;565.017;161.004;29.0006;155.004;267.008;76.0019;188.006;481.015;25.0006;	375.013;574.019;169.179;532.319;149.99;29.0006;134.421;267.008;50.3679;156.604;265.428;0;	0.922553;0.979963;0.652549;0.782677;0.823474;0.510172;0.72692;0.920299;0.641816;0.697524;0.568813;0.290343;	14714	0.651085	0	0	0	0.999921	1	0.917708	0.890827	0.894143	0.911668
Sample-WM3-Chip_run-702_60 SPD_1-23-2024	A0A8I6A929	A0A8I5Y9W2;A0A8I6A929;A0A8I6AI44;D3ZTN1	A0A8I6A929_RAT	Tesc	1523.03	818185	901511	1523.03	818185	925173	861.03	KENFNNVPDLELNPIR	KENFNNVPDLELNPIR	KENFNNVPDLELNPIR3	3	0.000182	0.000720726	0.790964	0.000588928	0.000798722	0.000312012	0.000885347	0	1	1199.4	618846	1023.91		4460.6	0.837897	11702	116486	117553	583658	123466	538593	Tescalcin	0	0	0.878005	5225.14	314587	0.484631	1	0.421961	0.999547	0	-10000000	215.005;698.023;240.007;584.015;207.008;68.0019;326.009;247.007;135.003;220.007;253.007;82.0026;	215.005;539.654;180.456;444.742;207.008;18.7147;207.455;226.702;95.2825;175.732;139.474;0;	0.977143;0.878706;0.816164;0.721061;0.92174;0.421961;0.670578;0.925834;0.700116;0.785502;0.69619;0.0799025;	14472	0.421961	0	0	0	0.999279	1	0.921667	0.890827	0.895626	0.915643
Sample-ML2-Chip_run-698_60 SPD_1-23-2024	A6JQA4;G3V6G7	A0A8I5ZRL9;B1H2A4;G3V6G7;Q562B9;A6JQA4	A6JQA4_RAT;G3V6G7_RAT	Pnpt1	3311.85	1238.63	1178.24	3311.85	1238.63	1178.24	1178.24	KENGPVVETVKVPLSK	KENGPVVETVKVPLSK	KENGPVVETVKVPLSK3	3	0.0010344	0.0310936	0.00146471	0.000589275	0.000421763	0.000312012	0.000469925	0	1	1318.59	493821	1119.7		3950.45	0.742817	681037	675703	686369	142207	657833	161977	polyribonucleotide nucleotidyltransferase	0	0	0.886729	4652.15	318804	0.658383	0.437296	221457	0.980486	0	-10000000	871.023;229.007;598.017;262.009;393.012;373.011;90.0026;82.0027;104.004;222.006;50.0013;25.0007;	491.563;229.007;598.017;246.086;393.012;373.011;22.1276;82.0027;104.004;222.006;50.0013;25.0007;	0.560372;0.826968;0.86056;0.658372;0.91305;0.913178;0.48885;0.788299;0.713083;0.914302;0.61611;0.61611;	8416	221457	0	0	0	0.968906	1	0.9425	0.900644	0.910361	0.931308
Sample-ML3-Chip_run-699_60 SPD_1-23-2024	A6JQA4;G3V6G7	A0A8I5ZRL9;B1H2A4;G3V6G7;Q562B9;A6JQA4	A6JQA4_RAT;G3V6G7_RAT	Pnpt1	4149.1	1104.61	1154.2	4149.1	1104.61	1154.2	1154.2	KENGPVVETVKVPLSK	KENGPVVETVKVPLSK	KENGPVVETVKVPLSK3	3	0.00331116	0.110784	0.00146471	0.000538793	0.000399042	0.000312012	0.000442087	0	1	1216.77	411103	946597		3852.58	0.783659	682766	677433	688097	142207	661271	160458	polyribonucleotide nucleotidyltransferase	0	0	0.906649	4952.15	215981	0.736393	0.838748	124499	0.933013	0	-10000000	687.023;198.006;475.015;165.005;145.005;473.012;29.0007;52.0014;293.011;228.007;35.0014;66.002;	590.767;198.006;427.995;144.346;39.5045;173.156;21.6189;52.0014;249.489;168.649;0;66.002;	0.708644;0.940408;0.814685;0.811328;0.338546;0.394561;0.511255;0.640415;0.840453;0.662871;0.320207;0.807336;	8438	124499	0	0	0	0	1	0.939375	0.900644	0.911068	0.927862
Sample-GL2-Chip_run-695_60 SPD_1-23-2024	A6JQA4;G3V6G7	A0A8I5ZRL9;B1H2A4;G3V6G7;Q562B9;A6JQA4	A6JQA4_RAT;G3V6G7_RAT	Pnpt1	2750.07	1335.19	1373.84	2750.07	1335.19	1373.84	1373.84	KENGPVVETVKVPLSK	KENGPVVETVKVPLSK	KENGPVVETVKVPLSK3	3	0.00321241	0.133244	0.00146471	0.000654022	0.000391389	0.000312012	0.000432339	0	1	863693	424.13	735411		2921.51	0.928193	698704	693372	704036	142207	677134	160907	polyribonucleotide nucleotidyltransferase	0	0	0.745382	3431.12	218361	0.370274	0.766284	209806	0.922424	0	-10000000	335.01;52.0013;550.015;151.004;218.006;175.007;74.0026;92.0027;230.007;158.005;102.003;0;	335.01;36.6688;492.014;98.7502;170.468;175.007;74.0026;92.0027;185.492;158.005;44.9081;0;	0.958947;0.596261;0.931991;0.570596;0.623068;0.927286;0.81972;0.909854;0.845367;0.840949;0.54116;0;	8636	209806	0	0	0	0	1	0.937917	0.900644	0.906295	0.930069
Sample-WM2-Chip_run-701_60 SPD_1-23-2024	A6JQA4;G3V6G7	A0A8I5ZRL9;B1H2A4;G3V6G7;Q562B9;A6JQA4	A6JQA4_RAT;G3V6G7_RAT	Pnpt1	2881.46	1688.72	1501.16	2881.46	1688.72	1501.16	1501.16	KENGPVVETVKVPLSK	KENGPVVETVKVPLSK	KENGPVVETVKVPLSK3	3	0.00334422	0.12959	0.00146471	0.000598444	0.000499002	0.000312012	0.000557414	0	1	1338.96	810105	1304.86		4048.32	0.797834	670379	665048	67571	142207	650411	163923	polyribonucleotide nucleotidyltransferase	0	0	0.756209	4154.11	318957	0.664252	0.982369	108292	0.925313	0	-10000000	791.021;262.007;453.015;339.011;459.015;529.015;94.0026;72.002;91.0026;196.006;57.0013;56.0013;	666.419;219.524;453.015;329.237;459.015;359.722;29.4848;33.4053;66.4987;184.491;57.0013;14.8449;	0.773655;0.75754;0.852927;0.771729;0.919641;0.685296;0.506266;0.496377;0.60523;0.806596;0.786049;0.443636;	8284	108292	0	0	0	0	1	0.935909	0.900644	0.905769	0.929891
Sample-ML1-Chip_run-697_60 SPD_1-23-2024	A0A8I6AIK3;A0A8I6AJ48;A6JFI0;D3ZHK4	A0A8I6AIK3;A0A8I6AJ48;D3ZHK4;A6JFI0	A0A8I6AIK3_RAT;A0A8I6AJ48_RAT;A6JFI0_RAT;D3ZHK4_RAT	Rb1cc1;Rb1cc1_predicted	804.76	319837	319837	804.76	319837	319837		KENIINDLSDK	KENIINDLSDK	KENIINDLSDK2	2	0.0047584	0.224126	0.0198519	1	0.00259336	0.00134258	0.00280348	0	0	230007	965809	201915		12611.8	0.891056	669197	663866	674533	12953	621475	168828	RB1-inducible coiled-coil 1	0	0	0.787041	14366.5	262687	0.539972	0.98803	0.715095	0.876283	0	-10000000	189.006;1239.04;23.0007;501.016;324.012;72.0022;241.008;349.013;201.007;62.0021;126.004;155.006;	161.005;619.328;23.0007;157.006;131.942;46.0014;131.567;149.006;84.3149;62.0021;82.3152;71.6278;	0.953205;0.6905;0.816497;0.38964;0.593079;0.710812;0.73233;0.5944;0.541756;0.882816;0.731717;0.616745;	8268	0.715095	0	0	0	0	1	0.9825	0.962647	0.974926	0.969199
Sample-WM3-Chip_run-702_60 SPD_1-23-2024	A0A8I5ZP25;E9PTX9;Q9QX10	A0A8I5ZP25;E9PTX9;Q9QX10;A6IX87	A0A8I5ZP25_RAT;E9PTX9_RAT;Q9QX10_RAT	Slc12a2	110034	57095.5	48538.4	110034	57095.5	48538.4		KENIVAFDDMIEPYR	KENIVAFDDMIEPYR	KENIVAFDDMIEPYR2	2	0.000279345	0.00698218	0.000507858	0.000588928	0.000515464	0.000312012	0.000576037	0	0	587.75	319201	528.13		17467	0.780544	127382	126849	127915	65.64	132292	615555	Solute carrier family 12 member 2	0	0	0.908653	19438.9	280466	0.0314666	1	0.210036	0.995626	0	-10000000	28.001;0;61.003;297.013;349.018;523.026;332.014;162.009;293.012;0;101.005;0;	27.548;0;61.003;266.012;127.431;260.735;191.007;101.079;164.067;0;99.6561;0;	0.620354;0;0.937644;0.840991;0.451542;0.682117;0.679567;0.653689;0.675084;0;0.912096;0;	15754	0.210036	0	0	0	0.993018	1	114955	114504	115207	114056
Sample-ML2-Chip_run-698_60 SPD_1-23-2024	A0A8I5ZP25;E9PTX9;Q9QX10	A0A8I5ZP25;E9PTX9;Q9QX10;A6IX87	A0A8I5ZP25_RAT;E9PTX9_RAT;Q9QX10_RAT	Slc12a2	55893.8	20987.7	21166.9	55893.8	20987.7	21166.9		KENIVAFDDMIEPYR	KENIVAFDDMIEPYR	KENIVAFDDMIEPYR3	3	1.71347	1.71347	0.561032	0.00106952	0.000421763	0.000312012	0.000469925	0	0	4538.13	1729.87	3922.35		7773.83	0.958983	128394	12786	128927	65.64	133318	61728	Solute carrier family 12 member 2	0	0	0.974444	8994.26	384483	0.628143	1	142975	0.999989	0	-10000000	1885.05;1044.03;1609.05;787.024;660.016;720.02;206.006;265.007;265.007;63.0019;166.005;248.007;	1885.05;1044.03;1609.05;716.979;660.016;720.02;206.006;263.531;265.007;59.8883;166.005;224.117;	0.990689;0.903051;0.958129;0.810492;0.88895;0.867428;0.914924;0.837618;0.712255;0.609599;0.898719;0.775417;	15878	142975	0	0	0	0.999983	1	0.916458	0.875941	0.884061	0.906094
Sample-WM1-Chip_run-700_60 SPD_1-23-2024	A0A8I5ZP25;E9PTX9;Q9QX10	A0A8I5ZP25;E9PTX9;Q9QX10;A6IX87	A0A8I5ZP25_RAT;E9PTX9_RAT;Q9QX10_RAT	Slc12a2	87815.7	56853.1	46282.1	87815.7	56853.1	46282.1		KENIVAFDDMIEPYR	KENIVAFDDMIEPYR	KENIVAFDDMIEPYR3	3	8.53727	8.53727	0.561032	0.000630915	0.000506329	0.000312012	0.000571755	0	0	17820.5	9376.04	15789.8		23106.1	0.986974	129261	128727	129794	65.64	134614	614854	Solute carrier family 12 member 2	0	0	0.994291	26077.7	650612	0.495169	1	204146	0.999946	0	-10000000	7611.2;4911.13;5298.14;1625.04;2718.08;1534.04;561.015;624.018;619.018;436.012;144.004;492.014;	7611.2;4911.13;5298.14;1625.04;2718.08;1534.04;561.015;624.018;619.018;436.012;144.004;492.014;	0.984083;0.992364;0.986133;0.977028;0.991072;0.955088;0.967664;0.896929;0.952125;0.904229;0.548354;0.957733;	15988	204146	0	0	0	0.999915	1	0.910104	0.875941	0.881244	0.903848
Sample-ML3-Chip_run-699_60 SPD_1-23-2024	A0A8I5ZP25;E9PTX9;Q9QX10	A0A8I5ZP25;E9PTX9;Q9QX10;A6IX87	A0A8I5ZP25_RAT;E9PTX9_RAT;Q9QX10_RAT	Slc12a2	58214.7	19412.6	19035.3	58214.7	19412.6	19035.3		KENIVAFDDMIEPYR	KENIVAFDDMIEPYR	KENIVAFDDMIEPYR3	3	0.561032	0.561032	0.561032	0.000538793	0.000399042	0.000312012	0.000442087	0	0	6339.17	2374.84	5468.26		9352.73	0.943958	128926	128392	129459	65.64	134048	614048	Solute carrier family 12 member 2	0	0	0.97112	10842.3	460171	0.611964	1	143885	0.999996	0	-10000000	2340.06;1492.05;2507.06;780.023;693.02;585.016;197.006;353.01;220.007;197.006;30.0006;369.01;	2340.06;1492.05;2507.06;780.023;693.02;585.016;197.006;353.01;220.007;196.636;30.0006;339.505;	0.928011;0.908105;0.98018;0.942266;0.92412;0.823898;0.791566;0.897366;0.864153;0.923273;0.513476;0.818742;	15944	143885	0	0	0	0.999994	1	0.913437	0.875941	0.885854	0.902634
Sample-ML1-Chip_run-697_60 SPD_1-23-2024	A0A8I5ZP25;E9PTX9;Q9QX10	A0A8I5ZP25;E9PTX9;Q9QX10;A6IX87	A0A8I5ZP25_RAT;E9PTX9_RAT;Q9QX10_RAT	Slc12a2	53624.6	21222.7	20156.6	53624.6	21222.7	20156.6		KENIVAFDDMIEPYR	KENIVAFDDMIEPYR	KENIVAFDDMIEPYR3	3	4.57031	4.57031	0.561032	0.00063857	0.000420168	0.000312012	0.000464468	0	0	5295.15	2136.32	4466.25		7777.77	0.966851	127511	126978	128045	65.64	132483	616648	Solute carrier family 12 member 2	0	0	0.98911	9221.26	446035	0.420373	1	200645	0.999971	0	-10000000	2267.06;1117.04;1911.05;477.013;697.02;342.009;290.009;360.009;575.016;36.0013;64.0019;256.007;	2267.06;1117.04;1911.05;477.013;631.771;342.009;290.009;360.009;483.23;30.3107;64.0019;256.007;	0.98199;0.940347;0.964383;0.810562;0.824268;0.77826;0.896343;0.919781;0.758066;0.478301;0.714788;0.924039;	15768	200645	0	0	0	0.999954	1	0.912083	0.875941	0.885189	0.902982
Sample-GL2-Chip_run-695_60 SPD_1-23-2024	A0A8I5ZP25;E9PTX9;Q9QX10	A0A8I5ZP25;E9PTX9;Q9QX10;A6IX87	A0A8I5ZP25_RAT;E9PTX9_RAT;Q9QX10_RAT	Slc12a2	32685.1	15107.7	14330.1	32685.1	15107.7	14330.1		KENIVAFDDMIEPYR	KENIVAFDDMIEPYR	KENIVAFDDMIEPYR3	3	0.61885	0.00011588	0.561032	0.000534188	0.000391389	0.000312012	0.000432339	0	0	2622.08	1304.8	2262.43		4688.82	0.92939	129983	129449	130516	65.64	134873	616659	Solute carrier family 12 member 2	0	0	0.953596	5434.17	424944	0.71296	1	0.854874	0.999927	0	-10000000	884.026;751.024;987.029;351.009;427.012;370.011;60.0019;225.007;229.007;115.003;23.0006;217.006;	884.026;751.024;987.029;351.009;401.27;370.011;60.0019;202.828;229.007;104.75;23.0006;198.631;	0.933007;0.991518;0.878879;0.883977;0.711457;0.772865;0.659078;0.850312;0.942262;0.801442;0.516297;0.810541;	16076	0.854874	0	0	0	0.999884	1	0.909479	0.875941	0.880207	0.903757
Sample-GL3-Chip_run-696_60 SPD_1-23-2024	A0A8I5ZP25;E9PTX9;Q9QX10	A0A8I5ZP25;E9PTX9;Q9QX10;A6IX87	A0A8I5ZP25_RAT;E9PTX9_RAT;Q9QX10_RAT	Slc12a2	33637.1	17192.7	15875.6	33637.1	17192.7	15875.6		KENIVAFDDMIEPYR	KENIVAFDDMIEPYR	KENIVAFDDMIEPYR3	3	0.70205	0.000525735	0.561032	0.000652742	0.000440529	0.000312012	0.000486145	0	0	4705.56	2436.89	3976.59		7371.03	0.98331	128744	12821	129277	65.64	133552	616659	Solute carrier family 12 member 2	0	0	0.988892	8722.25	510497	0.636618	1	12398	0.999678	0	-10000000	2028.06;1091.03;1604.04;590.014;396.011;353.013;126.003;241.007;340.009;81.0025;75.0019;173.005;	2028.06;1073.46;1604.04;590.014;373.908;201.527;96.5032;178.597;256.113;81.0025;32.2112;158.849;	0.989435;0.975882;0.980538;0.915561;0.921807;0.523392;0.694596;0.730974;0.729733;0.806344;0.453301;0.742852;	15922	12398	0	0	0	0.999474	1	0.911354	0.875941	0.880889	0.904592
Sample-WM2-Chip_run-701_60 SPD_1-23-2024	A0A8I5ZP25;E9PTX9;Q9QX10	A0A8I5ZP25;E9PTX9;Q9QX10;A6IX87	A0A8I5ZP25_RAT;E9PTX9_RAT;Q9QX10_RAT	Slc12a2	100302	60406.8	50180	100302	60406.8	50180		KENIVAFDDMIEPYR	KENIVAFDDMIEPYR	KENIVAFDDMIEPYR3	3	7.55801	0.000186533	0.561032	0.000598444	0.000499002	0.000312012	0.000557414	0	0	20377.6	11693.4	18834.8		25356.7	0.99011	127148	126615	127681	65.64	131849	616299	Solute carrier family 12 member 2	0	0	0.993969	27433.8	64576	0.704544	1	212241	0.999884	0	-10000000	9276.31;4524.13;6577.2;2439.07;2414.07;1550.04;688.017;747.02;827.023;241.007;227.007;327.009;	9276.31;4524.13;6577.2;2439.07;2414.07;1550.04;688.017;747.02;827.023;241.007;227.007;311.441;	0.991988;0.978276;0.995602;0.947721;0.974441;0.975848;0.922226;0.954996;0.799609;0.891;0.960755;0.761619;	15724	212241	0	0	0	0.999813	1	0.90875	0.875941	0.879464	0.902897
Sample-GL1-Chip_run-694_60 SPD_1-23-2024	A0A8I5ZP25;E9PTX9;Q9QX10	A0A8I5ZP25;E9PTX9;Q9QX10;A6IX87	A0A8I5ZP25_RAT;E9PTX9_RAT;Q9QX10_RAT	Slc12a2	26681.9	17595.2	15648.6	26681.9	17595.2	15648.6		KENIVAFDDMIEPYR	KENIVAFDDMIEPYR	KENIVAFDDMIEPYR3	3	1.76628	1.76628	0.561032	0.000702741	0.000431965	0.000312012	0.000481232	0	0	3281.02	1879.72	2681.61		6236.24	0.940104	129097	128564	12963	65.64	133962	61628	Solute carrier family 12 member 2	0	0	0.947251	7630.2	404309	0.572841	1	147856	0.999989	0	-10000000	1462.04;617.016;1222.04;403.012;637.021;500.014;136.004;255.008;350.012;92.0032;106.004;178.006;	1441.97;617.016;1222.04;403.012;512.326;473.797;136.004;255.008;344.873;42.2542;57.6248;141.412;	0.911768;0.990434;0.948129;0.849213;0.785361;0.962473;0.946668;0.919063;0.954196;0.543171;0.538093;0.812132;	15966	147856	0	0	0	0.999982	1	0.911042	0.875941	0.879824	0.905053
Sample-WM3-Chip_run-702_60 SPD_1-23-2024	A0A8I5ZP25;E9PTX9;Q9QX10	A0A8I5ZP25;E9PTX9;Q9QX10;A6IX87	A0A8I5ZP25_RAT;E9PTX9_RAT;Q9QX10_RAT	Slc12a2	110034	57095.5	48538.4	110034	57095.5	48538.4		KENIVAFDDMIEPYR	KENIVAFDDMIEPYR	KENIVAFDDMIEPYR3	3	0.000182	0.000655308	0.561032	0.000588928	0.000515464	0.000312012	0.000576037	0	0	30089.9	16188	26783.6		34633	0.993422	127311	126778	127844	65.64	132292	615014	Solute carrier family 12 member 2	0	0	0.996349	38908.1	666434	0.639683	1	26898	0.999588	0	-10000000	12363.3;7820.25;9906.26;3691.1;4040.12;2405.06;975.027;833.021;1252.03;781.023;309.009;621.016;	12363.3;7820.25;9906.26;3691.1;4040.12;2405.06;975.027;833.021;1252.03;781.023;309.009;621.016;	0.995395;0.98794;0.995287;0.973378;0.986285;0.990313;0.957835;0.930493;0.96476;0.9723;0.893383;0.872243;	15746	26898	0	0	0	0.999345	1	0.91	0.875941	0.881046	0.904488
Sample-WM2-Chip_run-701_60 SPD_1-23-2024	A0A8I5ZP25;E9PTX9;Q9QX10	A0A8I5ZP25;E9PTX9;Q9QX10;A6IX87	A0A8I5ZP25_RAT;E9PTX9_RAT;Q9QX10_RAT	Slc12a2	100302	60406.8	50180	100302	60406.8	50180		KENIVAFDDM(UniMod:35)IEPYR	KENIVAFDDMIEPYR	KENIVAFDDM(UniMod:35)IEPYR2	2	0.000239063	0.00605235	0.000452694	0.000598444	0.000499002	0.000312012	0.000557414	0	0	244697	150448	242.33		15668.7	0.733979	10127	100736	101803	461682	105564	43169	Solute carrier family 12 member 2	0	0	0.927272	15821.7	160331	0.489667	1	137217	0.996244	0	-10000000	60.002;248.013;56.002;129.006;0;160.008;33.002;89.003;156.006;126.006;103.004;142.005;	60.002;248.013;56.002;128.693;0;100.669;33.002;83.4099;131.005;126.006;72.0031;102.27;	0.737171;0.719108;0.736762;0.73128;0;0.663694;0.538335;0.7804;0.644027;0.865837;0.53372;0.590656;	12520	137217	0	0	0	0.993948	1	1.16	114803	115619	115073
Sample-ML2-Chip_run-698_60 SPD_1-23-2024	A0A8I5ZP25;E9PTX9;Q9QX10	A0A8I5ZP25;E9PTX9;Q9QX10;A6IX87	A0A8I5ZP25_RAT;E9PTX9_RAT;Q9QX10_RAT	Slc12a2	55893.8	20987.7	21166.9	55893.8	20987.7	21166.9		KENIVAFDDM(UniMod:35)IEPYR	KENIVAFDDMIEPYR	KENIVAFDDM(UniMod:35)IEPYR3	3	4.41411	4.41411	0.437486	0.00106952	0.000421763	0.000312012	0.000469925	0	0	13833.4	5060.31	11473.9		15967	0.992388	102444	101911	102977	461682	106922	42908	Solute carrier family 12 member 2	0	0	0.991284	19250.5	661787	0.66374	1	21093	0.999972	0	-10000000	5853.19;6733.19;4316.12;2784.08;2287.06;806.023;1266.03;130.003;708.021;404.013;272.009;401.012;	5853.19;6733.19;4316.12;2784.08;2287.06;806.023;1260.06;130.003;708.021;404.013;272.009;388.33;	0.990669;0.995408;0.992128;0.985488;0.983975;0.989316;0.974112;0.708665;0.867632;0.88486;0.782713;0.876581;	12666	21093	0	0	0	0.999956	1	0.909792	0.875491	0.883637	0.900614
Sample-WM1-Chip_run-700_60 SPD_1-23-2024	A0A8I5ZP25;E9PTX9;Q9QX10	A0A8I5ZP25;E9PTX9;Q9QX10;A6IX87	A0A8I5ZP25_RAT;E9PTX9_RAT;Q9QX10_RAT	Slc12a2	87815.7	56853.1	46282.1	87815.7	56853.1	46282.1		KENIVAFDDM(UniMod:35)IEPYR	KENIVAFDDMIEPYR	KENIVAFDDM(UniMod:35)IEPYR3	3	6.25805	6.25805	0.437486	0.000630915	0.000506329	0.000312012	0.000571755	0	0	17996.5	10567.3	17795.9		25371.6	0.993706	102955	102422	103488	461682	107937	427302	Solute carrier family 12 member 2	0	0	0.994625	25657.7	646224	0.475674	1	234587	0.999961	0	-10000000	7485.21;8844.25;5095.14;4057.12;2969.09;730.024;1712.05;534.014;1047.03;504.014;551.016;160.004;	7485.21;8844.25;5095.14;4057.12;2969.09;730.024;1712.05;534.014;1047.03;471.72;548.283;160.004;	0.991509;0.993844;0.995609;0.991015;0.973754;0.925188;0.947109;0.892958;0.939696;0.873195;0.924175;0.793858;	12732	234587	0	0	0	0.999937	1	0.91125	0.875491	0.880816	0.905059
Sample-ML3-Chip_run-699_60 SPD_1-23-2024	A0A8I5ZP25;E9PTX9;Q9QX10	A0A8I5ZP25;E9PTX9;Q9QX10;A6IX87	A0A8I5ZP25_RAT;E9PTX9_RAT;Q9QX10_RAT	Slc12a2	58214.7	19412.6	19035.3	58214.7	19412.6	19035.3		KENIVAFDDM(UniMod:35)IEPYR	KENIVAFDDMIEPYR	KENIVAFDDM(UniMod:35)IEPYR3	3	3.11792	3.11792	0.437486	0.000538793	0.000399042	0.000312012	0.000442087	0	0	11305.3	3879.81	8933.58		13125	0.985857	103152	102619	103685	461682	107367	430137	Solute carrier family 12 member 2	0	0	0.997133	16609.5	617615	0.522641	1	216981	0.99998	0	-10000000	5117.16;5938.17;3479.09;1888.06;1422.04;693.02;1015.03;221.006;716.021;278.007;397.009;417.011;	5117.16;5938.17;3479.09;1888.06;1422.04;693.02;1015.03;221.006;716.021;202.708;397.009;417.011;	0.997244;0.992408;0.972833;0.989253;0.931867;0.903578;0.973334;0.87467;0.937969;0.639168;0.801286;0.925662;	12754	216981	0	0	0	0.999969	1	0.912083	0.875491	0.885499	0.901496
Sample-ML1-Chip_run-697_60 SPD_1-23-2024	A0A8I5ZP25;E9PTX9;Q9QX10	A0A8I5ZP25;E9PTX9;Q9QX10;A6IX87	A0A8I5ZP25_RAT;E9PTX9_RAT;Q9QX10_RAT	Slc12a2	53624.6	21222.7	20156.6	53624.6	21222.7	20156.6		KENIVAFDDM(UniMod:35)IEPYR	KENIVAFDDMIEPYR	KENIVAFDDM(UniMod:35)IEPYR3	3	1.84512	1.84512	0.437486	0.00063857	0.000420168	0.000312012	0.000464468	0	0	11617.3	4243.9	8872.44		14891.5	0.975813	101384	100851	101917	461682	105516	43075	Solute carrier family 12 member 2	0	0	0.997151	19498.6	613648	0.547834	1	24062	0.999988	0	-10000000	5667.17;6120.17;3145.08;2352.07;1736.05;471.013;739.019;373.012;298.009;411.012;286.009;272.007;	5667.17;6120.17;3145.08;2352.07;1736.05;471.013;739.019;373.012;298.009;411.012;286.009;272.007;	0.99375;0.989107;0.958933;0.963791;0.964332;0.931844;0.88247;0.986027;0.86886;0.890763;0.925849;0.819198;	12534	24062	0	0	0	0.999982	1	0.912396	0.875491	0.8848	0.903268
Sample-GL2-Chip_run-695_60 SPD_1-23-2024	A0A8I5ZP25;E9PTX9;Q9QX10	A0A8I5ZP25;E9PTX9;Q9QX10;A6IX87	A0A8I5ZP25_RAT;E9PTX9_RAT;Q9QX10_RAT	Slc12a2	32685.1	15107.7	14330.1	32685.1	15107.7	14330.1		KENIVAFDDM(UniMod:35)IEPYR	KENIVAFDDMIEPYR	KENIVAFDDM(UniMod:35)IEPYR3	3	3.29584	3.29584	0.437486	0.000534188	0.000391389	0.000312012	0.000432339	0	0	6575.16	3048.32	5285.57		11079.2	0.973607	104031	103498	104565	461682	108194	429077	Solute carrier family 12 member 2	0	0	0.983578	13782.4	528573	0.577793	1	0.647405	0.999979	0	-10000000	2479.08;3610.08;1778.04;1187.03;522.017;252.007;461.014;46.0012;226.006;232.006;226.007;96.0025;	2479.08;3610.08;1778.04;1187.03;522.017;252.007;461.014;0;218.193;232.006;226.007;77.643;	0.966272;0.968788;0.993017;0.959185;0.966763;0.862849;0.901664;0.268094;0.784815;0.916407;0.814409;0.631007;	12864	0.647405	0	0	0	0.999967	1	0.905208	0.875491	0.879766	0.898654
Sample-GL3-Chip_run-696_60 SPD_1-23-2024	A0A8I5ZP25;E9PTX9;Q9QX10	A0A8I5ZP25;E9PTX9;Q9QX10;A6IX87	A0A8I5ZP25_RAT;E9PTX9_RAT;Q9QX10_RAT	Slc12a2	33637.1	17192.7	15875.6	33637.1	17192.7	15875.6		KENIVAFDDM(UniMod:35)IEPYR	KENIVAFDDMIEPYR	KENIVAFDDM(UniMod:35)IEPYR3	3	0.437486	0.437486	0.437486	0.000652742	0.000440529	0.000312012	0.000486145	0	0	4620.12	2368.37	3864.78		12301.2	0.935101	10297	102437	103504	461682	107019	430457	Solute carrier family 12 member 2	0	0	0.974762	14705.4	532177	0.487191	1	191771	0.999997	0	-10000000	2803.07;2090.06;1567.04;963.025;904.027;370.009;676.019;88.0025;57.0013;244.006;134.004;133.003;	2803.07;2090.06;1567.04;963.025;904.027;370.009;673.261;84.4401;43.9383;244.006;133.047;133.003;	0.945967;0.931319;0.928051;0.954782;0.894853;0.94397;0.868481;0.75224;0.571505;0.783068;0.695986;0.888978;	12732	191771	0	0	0	0.999996	1	0.905	0.875491	0.880561	0.898531
Sample-WM2-Chip_run-701_60 SPD_1-23-2024	A0A8I5ZP25;E9PTX9;Q9QX10	A0A8I5ZP25;E9PTX9;Q9QX10;A6IX87	A0A8I5ZP25_RAT;E9PTX9_RAT;Q9QX10_RAT	Slc12a2	100302	60406.8	50180	100302	60406.8	50180		KENIVAFDDM(UniMod:35)IEPYR	KENIVAFDDMIEPYR	KENIVAFDDM(UniMod:35)IEPYR3	3	7.55801	9.61804	0.437486	0.000598444	0.000499002	0.000312012	0.000557414	0	0	12905.6	7584.88	12217.2		20189.9	0.982448	101021	100488	101554	461682	105564	429786	Solute carrier family 12 member 2	0	0	0.980663	21327.6	633793	0.568877	1	193387	0.99994	0	-10000000	6273.16;5759.16;4489.12;2685.07;2103.06;688.021;1107.03;200.006;817.024;312.008;424.012;314.009;	6273.16;5759.16;4461.39;2685.07;2103.06;688.021;1102.66;110.956;817.024;240.815;367.769;314.009;	0.989914;0.99246;0.965992;0.98832;0.957418;0.944337;0.879167;0.630902;0.912363;0.751191;0.841131;0.798256;	12490	193387	0	0	0	0.999904	1	0.907727	0.875491	0.879022	0.902086
Sample-GL1-Chip_run-694_60 SPD_1-23-2024	A0A8I5ZP25;E9PTX9;Q9QX10	A0A8I5ZP25;E9PTX9;Q9QX10;A6IX87	A0A8I5ZP25_RAT;E9PTX9_RAT;Q9QX10_RAT	Slc12a2	26681.9	17595.2	15648.6	26681.9	17595.2	15648.6		KENIVAFDDM(UniMod:35)IEPYR	KENIVAFDDMIEPYR	KENIVAFDDM(UniMod:35)IEPYR3	3	0.653813	0.653813	0.437486	0.000702741	0.000431965	0.000312012	0.000481232	0	0	4419.11	2641.64	3768.57		11923.1	0.967293	103325	102792	103859	461682	107452	429193	Solute carrier family 12 member 2	0	0	0.981419	13981.3	436674	0.488587	1	209234	0.999996	0	-10000000	1406.04;2087.05;1518.04;814.023;539.016;77.0024;332.008;175.005;280.008;283.007;244.008;97.0031;	1406.04;2087.05;1518.04;814.023;466.807;53.5457;332.008;175.005;280.008;238.969;244.008;94.7729;	0.887465;0.983781;0.953451;0.950831;0.810985;0.540103;0.905988;0.927977;0.932542;0.8225;0.939421;0.73195;	12776	209234	0	0	0	0.999993	1	0.901458	0.875491	0.879281	0.896922
Sample-WM3-Chip_run-702_60 SPD_1-23-2024	A0A8I5ZP25;E9PTX9;Q9QX10	A0A8I5ZP25;E9PTX9;Q9QX10;A6IX87	A0A8I5ZP25_RAT;E9PTX9_RAT;Q9QX10_RAT	Slc12a2	110034	57095.5	48538.4	110034	57095.5	48538.4		KENIVAFDDM(UniMod:35)IEPYR	KENIVAFDDMIEPYR	KENIVAFDDM(UniMod:35)IEPYR3	3	0.000148368	0.000128366	0.437486	0.000588928	0.000515464	0.000312012	0.000576037	0	0	11916.3	7114.96	11772		18564	0.973138	101184	10065	101717	461682	105626	43.11	Solute carrier family 12 member 2	0	0	0.982031	18791.6	571086	0.560111	1	215855	0.999919	0	-10000000	4854.14;5806.16;3586.09;2524.07;1355.03;782.018;1043.03;237.007;594.017;284.009;282.008;267.008;	4854.14;5806.16;3586.09;2524.07;1355.04;763.544;1043.03;237.007;591.06;256.523;282.008;249.065;	0.974847;0.985432;0.962444;0.96005;0.920551;0.869175;0.964676;0.910039;0.948248;0.847799;0.887013;0.852658;	12512	215855	0	0	0	0.999852	1	0.909688	0.875491	0.880672	0.904164
Sample-ML3-Chip_run-699_60 SPD_1-23-2024	D3ZQG6	D3ZQG6;A0A0G2K2M8;A0A8I5ZV62;A0A8I5ZY23;D3ZM62	TRIM2_RAT	Trim2	41690.7	14060.4	9914.57	41690.7	14060.4	9914.57	9987.11	KENPIEDDLIFR	KENPIEDDLIFR	KENPIEDDLIFR2	2	0.00148189	0.0472731	0.00440996	0.000538793	0.000399042	0.000312012	0.000442087	0	1	1226.95	425497	979741		93684.4	0.7792	11428	113746	114813	51845	115243	510698	Tripartite motif-containing protein 2	0	0	0.417586	117323	212162	0.481062	1	127685	0.970274	0	-10000000	1145.04;4742.18;825.029;57.0016;125.005;378.015;383.015;503.021;855.035;3842.14;161.006;147.005;	860.576;1092.02;539.653;21.831;125.005;241.369;231.469;333.603;758.632;645.106;67.9042;101.677;	0.799791;0.24002;0.626833;0.481199;0.887505;0.649692;0.648571;0.683166;0.850558;0.27131;0.532461;0.696078;	14131	127685	0	0	0	0.952727	1	104489	103168	104712	102835
Sample-ML3-Chip_run-699_60 SPD_1-23-2024	A6JGV8;E9PT83	E9PT83;A6JGV8	A6JGV8_RAT;E9PT83_RAT	Cenpf	181357	393812	393812	181357	393812	393812	393812	KENSLIRSQSEQR	KENSLIRSQSEQR	KENSLIRSQSEQR2	2	0.00441262	0.152045	0.0181154	0.0293146	0.0319701	0.0173784	0.0337079	0	1	181357	393812	906784		260.51	0.82277	224183	218852	229519	-355293	236889	-362794	Centromere autoantigen F	0	0	0.886968	521021	17372	0.437658	0.940344	189356	0.910302	0	-10000000	31.0009;139.006;0;30.0009;0;0;0;99.0043;68.0033;80.0035;85.0033;0;	31.0009;139.006;0;11.3499;0;0;0;52.9978;68.0033;80.0035;0;0;	0.593625;0.91098;0;0.368306;0;0;0;0.458493;0.782402;0.64903;0.303992;0;	2763	189356	0	0	0	0	1	105802	106532	108006	103929
Sample-ML2-Chip_run-698_60 SPD_1-23-2024	Q08163	Q08163;A0A8I6G6M3;A0A8L2QAE6;A6IS11	CAP1_RAT	Cap1	55798.7	21256.6	10613.6	55798.7	21256.6	10613.6	10613.6	KEPALLELEGK	KEPALLELEGK	KEPALLELEGK2	2	0.000533252	0.00817829	2.94775	0.000589275	0.000421763	0.000312012	0.000469925	0	1	6186.18	2259.64	5123.55		10932.1	0.973951	827143	821812	832476	287369	834439	280907	Adenylyl cyclase-associated protein 1	0	0	0.990974	13199.5	373409	0.239723	0.945189	0.4321	0.994793	0	-10000000	3858.11;1763.05;565.016;201.007;6286.16;1439.04;122.004;150.006;177.006;119.004;288.01;171.006;	3858.11;1763.05;565.016;201.007;6286.16;691.633;114.515;150.006;59.6844;119.004;288.01;112.252;	0.98805;0.982975;0.849523;0.799415;0.841603;0.407977;0.765859;0.877563;0.562197;0.801396;0.880355;0.597624;	10224	0.4321	0	0	0	0.991822	1	0.968854	0.949521	0.960847	0.956413
Sample-WM1-Chip_run-700_60 SPD_1-23-2024	Q08163	Q08163;A0A8I6G6M3;A0A8L2QAE6;A6IS11	CAP1_RAT	Cap1	50683.7	26987.6	10780.3	50683.7	26987.6	10780.3	10780.3	KEPALLELEGK	KEPALLELEGK	KEPALLELEGK2	2	0.000223347	0.000886461	2.94775	0.000630915	0.000506329	0.000312012	0.000571755	0	1	6790.2	4043.54	6809.56		14347.2	0.974425	834046	828714	839377	287369	841369	282829	Adenylyl cyclase-associated protein 1	0	0	0.988889	14306.4	386133	0.256219	0.988912	0.687608	0.999444	0	-10000000	3780.11;2314.07;696.02;197.006;5068.15;798.023;234.007;197.006;103.003;147.006;229.008;270.01;	3780.11;2314.07;696.02;197.006;5068.15;654.725;227.134;197.006;0;136.574;226.482;252.363;	0.989388;0.966638;0.919058;0.742376;0.80715;0.724143;0.745836;0.834412;0.421783;0.839849;0.794654;0.856212;	10312	0.687608	0	0	0	0.999114	1	0.96625	0.949521	0.957211	0.957523
Sample-ML3-Chip_run-699_60 SPD_1-23-2024	Q08163	Q08163;A0A8I6G6M3;A0A8L2QAE6;A6IS11	CAP1_RAT	Cap1	53055.7	19306.1	9963.85	53055.7	19306.1	9963.85	9963.85	KEPALLELEGK	KEPALLELEGK	KEPALLELEGK2	2	4.98355	0.00103317	2.94775	0.000538793	0.000399042	0.000312012	0.000442087	0	1	7876.42	2637.14	6072.24		10451.2	0.968038	828877	82354	834208	287369	836692	281257	Adenylyl cyclase-associated protein 1	0	0	0.98411	13556.5	351415	0.349178	0.985137	0.219405	0.999331	0	-10000000	4428.14;2517.08;970.035;428.014;4919.18;863.025;517.018;148.004;89.0028;143.005;210.006;220.008;	4428.14;2517.08;931.207;410.898;4191.07;820.475;471.042;148.004;75.1252;83.8418;210.006;220.008;	0.987847;0.955755;0.907042;0.878799;0.766293;0.854382;0.770133;0.740011;0.65373;0.647272;0.761387;0.834217;	10246	0.219405	0	0	0	0.998967	1	0.968854	0.949521	0.961224	0.954596
