## Supplementary Spreadsheet 1 for "Heterogeneity Assessment and Protein Pathway Prediction via Spatial Lipidomic and Proteomic Correlation: Advancing Dry Proteomics concept for Human Glioblastoma Prognosis" (part 104 of 250)

### Sheet: Total identification (continued)
Run	Protein.Group	Protein.Ids	Protein.Names	Genes	PG.Quantity	PG.Normalised	PG.MaxLFQ	Genes.Quantity	Genes.Normalised	Genes.MaxLFQ	Genes.MaxLFQ.Unique	Modified.Sequence	Stripped.Sequence	Precursor.Id	Precursor.Charge	Q.Value	PEP	Global.Q.Value	Protein.Q.Value	PG.Q.Value	Global.PG.Q.Value	GG.Q.Value	Translated.Q.Value	Proteotypic	Precursor.Quantity	Precursor.Normalised	Precursor.Translated	Translated.Quality	Ms1.Translated	Quantity.Quality	RT	RT.Start	RT.Stop	iRT	Predicted.RT	Predicted.iRT	First.Protein.Description	Lib.Q.Value	Lib.PG.Q.Value	Ms1.Profile.Corr	Ms1.Area	Evidence	Spectrum.Similarity	Averagine	Mass.Evidence	CScore	Decoy.Evidence	Decoy.CScore	Fragment.Quant.Raw	Fragment.Quant.Corrected	Fragment.Correlations	MS2.Scan	PTM.Informative	PTM.Specific	PTM.Localising	PTM.Q.Value	PTM.Site.Confidence	Lib.PTM.Site.Confidence	IM	iIM	Predicted.IM	Predicted.iIM
Sample-ML1-Chip_run-697_60 SPD_1-23-2024	Q08163	Q08163;A0A8I6G6M3;A0A8L2QAE6;A6IS11	CAP1_RAT	Cap1	35699	14737.8	13800.8	35699	14737.8	13800.8	13800.8	KEPALLELEGK	KEPALLELEGK	KEPALLELEGK2	2	0.000791851	0.0205102	2.94775	0.00063857	0.000420168	0.000312012	0.000464468	0	1	5906.19	2315.57	4841.01		8940.24	0.950125	809436	804104	814769	287369	818309	281986	Adenylyl cyclase-associated protein 1	0	0	0.985236	10907.4	40346	0.182104	0.752993	0.681073	0.987245	0	-10000000	3063.1;1765.06;1078.03;196.008;10446.3;955.028;258.007;190.007;96.0035;197.008;172.006;312.01;	3063.1;1765.06;1078.03;182.262;10446.3;846.764;258.007;190.007;84.4313;175.077;109.227;308.822;	0.990864;0.946991;0.839502;0.705091;0.870701;0.902463;0.969883;0.86141;0.662638;0.727462;0.598121;0.921075;	10004	0.681073	0	0	0	0.97949	1	0.969792	0.949521	0.9603	0.956644
Sample-GL2-Chip_run-695_60 SPD_1-23-2024	Q08163	Q08163;A0A8I6G6M3;A0A8L2QAE6;A6IS11	CAP1_RAT	Cap1	35029.2	17654.4	11221.7	35029.2	17654.4	11221.7	11221.7	KEPALLELEGK	KEPALLELEGK	KEPALLELEGK2	2	0.61885	0.000123153	2.94775	0.000534188	0.000391389	0.000312012	0.000432339	0	1	8010.4	3682.9	6385.89		13600.7	0.974833	846575	841244	851906	287369	85242	286579	Adenylyl cyclase-associated protein 1	0	0	0.995127	17060.5	390282	0.324483	1	0.0644543	0.999922	0	-10000000	4232.14;3039.09;773.026;209.006;5953.16;567.017;323.009;314.01;139.005;265.009;285.009;370.012;	4232.14;3039.09;739.167;209.006;3930.83;567.017;312.708;314.01;0;170.399;234.188;364.753;	0.9927;0.9786;0.857042;0.879933;0.654922;0.965976;0.813433;0.694125;0.288929;0.701496;0.732067;0.928544;	10466	0.0644543	0	0	0	0.999877	1	0.964063	0.949521	0.959193	0.953511
Sample-GL3-Chip_run-696_60 SPD_1-23-2024	Q08163	Q08163;A0A8I6G6M3;A0A8L2QAE6;A6IS11	CAP1_RAT	Cap1	38992.3	20255	10896	38992.3	20255	10896	10896	KEPALLELEGK	KEPALLELEGK	KEPALLELEGK2	2	0.0064569	0.201054	2.94775	0.000652742	0.000440529	0.000312012	0.000486145	0	1	6511.19	3429.19	5595.86		13996.2	0.977384	828872	823541	834204	287369	83445	283757	Adenylyl cyclase-associated protein 1	0	0	0.984599	16285.6	485771	0.199544	0.739233	0.059854	0.890261	0	-10000000	3636.1;1965.07;910.031;180.006;9521.3;549.017;105.003;132.004;146.004;93.0029;202.007;248.007;	3636.1;1965.07;910.031;180.006;9521.3;512.594;92.3821;91.1269;140.422;92.6425;136.386;248.007;	0.986609;0.978727;0.937623;0.861963;0.958515;0.838196;0.709115;0.613866;0.691701;0.732435;0.615699;0.928764;	10246	0.059854	0	0	0	0	1	0.965	0.949521	0.959399	0.95436
Sample-WM2-Chip_run-701_60 SPD_1-23-2024	Q08163	Q08163;A0A8I6G6M3;A0A8L2QAE6;A6IS11	CAP1_RAT	Cap1	45004.7	25336.7	11626.3	45004.7	25336.7	11626.3	11626.3	KEPALLELEGK	KEPALLELEGK	KEPALLELEGK2	2	0.000239063	0.00518534	2.94775	0.000598444	0.000499002	0.000312012	0.000557414	0	1	4880.06	2799.04	4508.48		10966.5	0.972176	814701	809369	820031	287369	819818	283699	Adenylyl cyclase-associated protein 1	0	0	0.949499	11870.4	407842	0.534938	0.972211	0.602471	0.996781	0	-10000000	2862.1;1261.04;759.023;165.005;6977.21;357.012;87.0029;331.01;184.006;180.006;111.004;315.013;	2862.1;1261.04;756.925;165.005;6977.21;335.656;72.3447;285.039;184.006;180.006;111.004;315.013;	0.987798;0.943916;0.96019;0.817813;0.824311;0.802079;0.625113;0.776378;0.929006;0.84778;0.704102;0.790704;	10070	0.602471	0	0	0	0.994815	1	0.965208	0.949521	0.956633	0.957041
Sample-WM3-Chip_run-702_60 SPD_1-23-2024	Q08163	Q08163;A0A8I6G6M3;A0A8L2QAE6;A6IS11	CAP1_RAT	Cap1	51930.6	29153.8	12257.4	51930.6	29153.8	12257.4	12257.4	KEPALLELEGK	KEPALLELEGK	KEPALLELEGK2	2	0.00116757	0.0336345	2.94775	0.000588928	0.000515464	0.000312012	0.000576037	0	1	7524.42	4467.73	7392.03		14756.2	0.969376	811002	805671	816333	287369	818734	283392	Adenylyl cyclase-associated protein 1	0	0	0.973186	15020.5	466295	0.17785	0.904739	0.762541	0.979275	0	-10000000	4422.13;2382.08;737.021;170.005;5998.17;964.03;213.006;178.007;236.008;260.009;132.004;257.01;	4422.13;2365.28;737.021;170.005;5998.17;786.056;175.796;161.694;236.008;242.558;132.004;257.01;	0.989402;0.939406;0.945397;0.807207;0.948902;0.769253;0.759901;0.806918;0.916309;0.876851;0.864798;0.884676;	10026	0.762541	0	0	0	0.966365	1	0.963854	0.949521	0.95671	0.955725
Sample-GL3-Chip_run-696_60 SPD_1-23-2024	O88761	O88761;A0A0G2JTW5;A0A8I6A6S3;A6JWF9;G3V8B6;A6JWG1	PSMD1_RAT	Psmd1	18119.6	9456.17	9849.75	18119.6	9456.17	9884.9	9884.9	KEPEPNFQLLDNPAR	KEPEPNFQLLDNPAR	KEPEPNFQLLDNPAR3	3	0.0014645	0.034968	0.00435085	0.000652742	0.000440529	0.000312012	0.000486145	0	1	1124.49	571382	932398		2716.44	0.869972	99398	988647	999311	399095	985119	406337	26S proteasome non-ATPase regulatory subunit 1	0	0	0.880552	3276.08	204281	0.453938	1	0.387307	0.979011	0	-10000000	326.011;575.017;229.006;146.005;239.006;247.006;103.003;0;27.0006;32.0012;205.006;25.0006;	326.011;569.66;228.82;146.005;232.777;247.006;0;0;27.0006;32.0012;159.491;0;	0.82791;0.890571;0.878618;0.826163;0.6952;0.786163;0.56037;0;0.51479;0.51479;0.717997;0.125677;	12290	0.387307	0	0	0	0.965032	1	0.880909	0.863755	0.864396	0.877876
Sample-ML2-Chip_run-698_60 SPD_1-23-2024	B4F772;F7F2F3	B4F772;F7F2F3	B4F772_RAT;F7F2F3_RAT	Hspa4l	176546	66916.4	60945.2	176546	66916.4	60945.2	59056.9	KEPFELEAFYTNLHEVPYPDPR	KEPFELEAFYTNLHEVPYPDPR	KEPFELEAFYTNLHEVPYPDPR4	4	0.00343692	0.158844	0.000335312	0.000589275	0.000421763	0.000312012	0.000469925	0	1	1101.33	388.31	880462		2196.16	0.830275	149402	148869	149935	813964	150559	796202	Heat shock 70kDa protein 4-like (Predicted), isoform CRA_b	0	0	0.816794	2747.07	14828	0.610207	1	0.681984	0.907712	0	-10000000	305.011;187.007;263.009;208.007;370.011;536.016;268.008;237.008;207.007;216.008;257.008;96.0027;	302.304;187.007;263.009;208.007;355.203;536.016;266.545;214.749;167.434;204.261;215.219;0;	0.833879;0.847036;0.918935;0.78024;0.918436;0.784741;0.896098;0.821673;0.702907;0.67327;0.740722;0.504037;	18478	0.681984	0	0	0	0	1	0.933125	0.938114	0.949732	0.922015
Sample-WM1-Chip_run-700_60 SPD_1-23-2024	B4F772;F7F2F3	B4F772;F7F2F3	B4F772_RAT;F7F2F3_RAT	Hspa4l	124943	63640.9	73761	124943	63640.9	73761	72953	KEPFELEAFYTNLHEVPYPDPR	KEPFELEAFYTNLHEVPYPDPR	KEPFELEAFYTNLHEVPYPDPR4	4	0.00622399	0.267073	0.000335312	0.000630915	0.000506329	0.000312012	0.000571755	0	1	940028	521792	878728		2650.21	0.811268	149914	149381	150447	813964	151282	794464	Heat shock 70kDa protein 4-like (Predicted), isoform CRA_b	0	0	0.813739	2835.09	110049	0.212179	1	103476	0.856429	0	-10000000	238.008;223.008;139.005;96.0028;482.014;563.015;296.01;330.011;35.0014;253.008;283.009;240.009;	238.008;223.008;139.005;66.4412;425.202;563.015;296.01;330.011;35.0014;253.008;283.009;240.009;	0.818281;0.989945;0.631026;0.625265;0.844086;0.852804;0.845563;0.855076;0.44678;0.898802;0.856744;0.643318;	18544	103476	0	0	0	0	1	0.969063	0.938114	0.945665	0.959925
Sample-ML3-Chip_run-699_60 SPD_1-23-2024	B4F772;F7F2F3	B4F772;F7F2F3	B4F772_RAT;F7F2F3_RAT	Hspa4l	174352	67201.2	61854.8	174352	67201.2	61854.8	61415	KEPFELEAFYTNLHEVPYPDPR	KEPFELEAFYTNLHEVPYPDPR	KEPFELEAFYTNLHEVPYPDPR4	4	0.000773912	0.014451	0.000335312	0.000538793	0.000399042	0.000312012	0.000442087	0	1	1093.04	398558	917713		2895.03	0.858436	149757	149224	150291	813964	150917	794267	Heat shock 70kDa protein 4-like (Predicted), isoform CRA_b	0	0	0.965755	3448.11	216744	0.5321	1	129126	0.990722	0	-10000000	348.012;313.008;241.008;208.008;700.022;504.017;361.012;339.01;234.009;327.012;172.006;303.01;	348.012;313.008;241.008;208.008;614.394;504.017;356.239;339.01;207.005;327.012;172.006;303.01;	0.826763;0.895914;0.825388;0.930945;0.818151;0.896108;0.926564;0.927944;0.712417;0.841523;0.802643;0.923508;	18522	129126	0	0	0	0.985549	1	0.97625	0.938114	0.951376	0.961972
Sample-WM2-Chip_run-701_60 SPD_1-23-2024	B4F772;F7F2F3	B4F772;F7F2F3	B4F772_RAT;F7F2F3_RAT	Hspa4l	119171	68039.1	66704.6	119171	68039.1	66704.6	64642.7	KEPFELEAFYTNLHEVPYPDPR	KEPFELEAFYTNLHEVPYPDPR	KEPFELEAFYTNLHEVPYPDPR4	4	0.00440313	0.180566	0.000335312	0.000598444	0.000499002	0.000312012	0.000557414	0	1	1145.68	726755	1170.6		4095.32	0.916242	148334	14.78	148867	813964	149759	79.63	Heat shock 70kDa protein 4-like (Predicted), isoform CRA_b	0	0	0.795739	4008.12	193289	0.348637	1	0.320133	0.898904	0	-10000000	479.018;254.007;380.013;170.005;277.008;305.011;302.01;348.011;116.003;293.009;108.003;107.003;	479.018;121.412;380.013;92.5858;248.18;286.649;302.01;303.179;97.9508;216.987;88.0699;93.4618;	0.958275;0.549136;0.923887;0.636365;0.746723;0.835863;0.886221;0.786092;0.783976;0.729799;0.661102;0.67987;	18346	0.320133	0	0	0	0	1	0.970341	0.938114	0.945028	0.961529
Sample-WM3-Chip_run-702_60 SPD_1-23-2024	B4F772;F7F2F3	B4F772;F7F2F3	B4F772_RAT;F7F2F3_RAT	Hspa4l	113476	59430.6	64576.6	113476	59430.6	64576.6	62789.1	KEPFELEAFYTNLHEVPYPDPR	KEPFELEAFYTNLHEVPYPDPR	KEPFELEAFYTNLHEVPYPDPR4	4	0.00020654	0.00288018	0.000335312	0.000588928	0.000515464	0.000312012	0.000576037	0	1	865.65	445064	736376		1372.16	0.91821	148142	147609	148676	813964	149426	796884	Heat shock 70kDa protein 4-like (Predicted), isoform CRA_b	0	0	0.763872	1613.05	142464	0.568865	1	125317	0.998191	0	-10000000	249.008;187.006;261.01;171.006;305.009;407.013;274.009;315.011;205.006;433.013;273.009;200.006;	249.008;153.442;254.685;89.6882;258.008;361.957;215.901;315.011;205.006;362.01;273.009;196.4;	0.978774;0.76822;0.912193;0.605957;0.870232;0.880778;0.775154;0.800299;0.82666;0.804953;0.974273;0.813309;	18324	125317	0	0	0	0.99712	1	0.945417	0.938114	0.943862	0.938759
Sample-ML3-Chip_run-699_60 SPD_1-23-2024	A6JAR9	A6JAR9;Q9EPH3	A6JAR9_RAT	Myh14	1043.05	286283	286283	19148.7	7864.24	5486.32	5486.32	KEPGVPGELER	KEPGVPGELER	KEPGVPGELER2	2	0.00202369	0.0701836	0.00699657	0.000538793	0.00623053	0.023545	0.000442087	0	1	1043.05	286283	659.19		15715.4	0.946541	462718	457384	468049	-665583	451572	-517272	Myosin, heavy polypeptide 14	0	0	0.517889	24866.9	156877	0.283345	0.972041	0.420872	0.956495	0	-10000000	383.01;721.022;605.021;246.008;208.007;53.0014;68.002;96.0029;1282.03;1749.06;160.005;177.006;	383.01;712.458;605.021;234.528;203.502;35.6023;54.7612;96.0029;1282.03;1749.06;153.226;0;	0.885207;0.845039;0.982692;0.900325;0.892326;0.461012;0.565226;0.593006;0.922913;0.906608;0.731062;0.537934;	5714	0.420872	0	0	0	0.929816	1	0.942396	0.936194	0.949885	0.930888
Sample-ML3-Chip_run-699_60 SPD_1-23-2024	O88994	O88994;D3Z900;A6JGP5;A6JGP7;Q5I0K9	MARC2_RAT	Mtarc2	3478.01	1318.12	1394.34	3478.01	1318.12	1394.34		KEPLETLK	KEPLETLK	KEPLETLK2	2	0.00726682	0.256075	0.00102971	1	0.000399042	0.000312012	0.000442087	0	0	3229.92	734017	1690.13		3982.73	0.940835	39074	385404	396072	-132289	393925	-133784	Mitochondrial amidoxime reducing component 2	0	0	0.603952	7611.18	243514	0.438811	0.556261	0.840496	0.857666	0	-10000000	2138.06;553.011;788.023;132.003;6657.15;310.007;256.006;1113.03;337.008;1873.04;201.004;658.015;	2138.06;533.489;788.023;71.5102;1261.37;303.843;210.613;557.853;279.876;1833.54;76.7302;528.368;	0.985921;0.840346;0.865781;0.604834;0.304716;0.818236;0.735066;0.420159;0.776655;0.892219;0.459902;0.706254;	4821	0.840496	0	0	0	0	1	0.876354	0.865787	0.875075	0.869122
Sample-GL2-Chip_run-695_60 SPD_1-23-2024	O88994	O88994;D3Z900;A6JGP5;A6JGP7;Q5I0K9	MARC2_RAT	Mtarc2	1882.04	913565	813366	1882.04	913565	813366		KEPLETLK	KEPLETLK	KEPLETLK2	2	0.000554851	0.0222	0.00102971	1	0.00102145	0.000312012	0.00110294	0	0	1200.03	676.05	1172.22		5586.62	0.884103	401343	396011	406674	-132289	402886	-131051	Mitochondrial amidoxime reducing component 2	0	0	0.956525	5719.15	25007	0.187155	0.570035	0.875202	0.986182	0	-10000000	647.017;383.009;512.012;154.004;4552.13;125.003;130.003;527.012;278.006;382.009;78.0022;224.006;	647.017;199.004;428.01;152.486;901.407;125.003;102.764;378.757;278.006;382.009;45.6811;185.005;	0.948306;0.369269;0.813944;0.665872;0.225281;0.792008;0.693302;0.732001;0.65899;0.947647;0.440422;0.866034;	4953	0.875202	0	0	0	0.9778	1	0.867917	0.865787	0.867801	0.866287
Sample-GL2-Chip_run-695_60 SPD_1-23-2024	A0A8I5ZXZ9;B2GV57	A0A8I5ZXZ9;A6IWP2;B2GV57	A0A8I5ZXZ9_RAT;B2GV57_RAT	Cars2	5931.15	2633.51	2591.97	5931.15	2633.51	2591.97		KEPLIVGR	KEPLIVGR	KEPLIVGR2	2	0.00192006	0.0688726	0.00657908	1	0.000391389	0.000312012	0.000432339	0	0	820935	446874	774847		1119.45	0.83459	399388	394056	40472	-908712	440441	-133048	cysteine--tRNA ligase	0	0	0.807573	1186.03	203154	0.0812546	1	0.535757	0.95834	0	-10000000	424.012;73.0022;46.0011;352.006;33.0011;143.004;131.003;204.004;224.006;35.0011;0;32.0009;	424.012;69.3365;32.7728;253.92;0;143.004;0;131.77;224.006;0;0;0;	0.987733;0.579165;0.418996;0.596967;0.325211;0.802443;0.481146;0.52996;0.958315;0.286389;0;0.325211;	4928	0.535757	0	0	0	0.931127	1	0.848333	0.841881	0.842151	0.851327
Sample-ML3-Chip_run-699_60 SPD_1-23-2024	A0A8I6AVM0;A6HRK7	A1L1L9;A0A8I6AVM0;A6HRK7;B1WBL4	A0A8I6AVM0_RAT;A6HRK7_RAT	Tmem65;rCG_59713	15296.5	5851.45	6521.33	15296.5	5851.45	6521.33		KEPMEALNTAQGAR	KEPMEALNTAQGAR	KEPMEALNTAQGAR3	3	0.00215842	0.0744739	0.00763805	1	0.000399042	0.000312012	0.000442087	0	0	2519.06	712223	1639.95		6564.98	0.94088	481557	476223	486888	-597587	45726	-309356	Transmembrane protein 65	0	0	0.822847	10084.2	215838	0.659518	0.806768	0.643838	0.953958	0	-10000000	940.023;920.022;846.02;1819.05;753.02;5418.13;400.009;362.009;208.005;28.0005;539.014;0;	887.922;920.022;846.02;1724.05;753.02;4768.67;400.009;362.009;173.285;0;446.194;0;	0.87749;0.983393;0.910838;0.888514;0.92269;0.844796;0.830296;0.928659;0.761274;0.341325;0.810548;0;	5946	0.643838	0	0	0	0.925526	1	0.845833	0.8293	0.836342	0.844585
Sample-ML3-Chip_run-699_60 SPD_1-23-2024	Q6GX84	Q6GX84;A6KJB2	FIGL1_RAT	Fignl1	4537.1	985221	985221	4537.1	985221	985221		KEPQSFPK	KEPQSFPK	KEPQSFPK2	2	0.0036237	0.120819	0.0143955	1	0.00520951	0.00134258	0.00410994	0	0	4537.1	985221	2268.55		5943.15	0.954554	264539	259207	26987	-29889	269322	-299367	Fidgetin-like protein 1	0	0	0.681406	11886.3	297817	0.171964	0.995536	182969	0.927386	0	-10000000	2229.05;1256.03;1308.03;148.004;1052.02;58.0016;213.005;212.006;156.005;520.012;680.017;180.005;	2229.05;1256.03;679.551;116.026;1052.02;58.0016;176.883;27.8562;156.005;406.18;603.403;157.612;	0.987639;0.952376;0.493003;0.733355;0.887054;0.684539;0.827716;0.420876;0.88779;0.818316;0.927369;0.819959;	3259	182969	0	0	0	0	1	0.83125	0.851153	0.858075	0.835277
Sample-ML3-Chip_run-699_60 SPD_1-23-2024	A0A8I5ZUA4;B0BMS9	A0A8I5ZUA4;B0BMS9	A0A8I5ZUA4_RAT;B0BMS9_RAT	Prkrip1	676021	213691	213691	676021	213691	213691	213691	KEPQTLVIPK	KEPQTLVIPK	KEPQTLVIPK2	2	0.00528855	0.190501	0.0225576	0.0360508	0.0389344	0.182892	0.0410959	0	1	676021	213691	492041		2250.58	0.883922	558346	553004	56368	441352	557735	480004	Prkr interacting protein 1 (IL11 inducible)	0	0	0.776082	3092.1	155357	0.432323	0.999975	111047	0.890109	0	-10000000	156.005;332.01;188.006;42314.4;135.003;19064.7;30067.7;102.003;56.0021;18570.5;0;398.011;	156.005;332.01;188.006;31320.6;135.003;15245.3;30067.7;93.3952;17.7775;16764.5;0;269.259;	0.867095;0.897733;0.873496;0.598875;0.858322;0.682004;0.572148;0.665864;0.422895;0.79279;0;0.656681;	6898	111047	0	0	0	0	1	0.95625	0.937163	0.950661	0.943523
Sample-GL2-Chip_run-695_60 SPD_1-23-2024	P15146-2	P15146;A0A0U1RRX4;A0A8I6GHK9;F1LNK0;F1MAQ5;P15146-2;Q64715;A6KFC4	MTAP2_RAT	Map2	258477	118358	123158	258477	118358	120589		KEPSTVSRDEVR	KEPSTVSRDEVR	KEPSTVSRDEVR3	3	0.00616186	0.242672	0.0266623	0.000534188	0.000391389	0.000312012	0.000432339	0	0	3071.73	1324.58	2296.72		6460.23	0.96965	209211	203878	214547	-436086	198779	-387809	Isoform 2 of Microtubule-associated protein 2	0	0	0.908363	8640.16	250685	0.113083	1	0	0.867176	0	-10000000	2689.05;251.006;160.003;136.003;75.0013;107.002;117.002;200.004;139.003;87.0017;94.0022;127.003;	2689.05;222.673;160.003;136.003;55.7889;0;117.002;198.115;139.003;57.5341;0;89.4367;	0.994402;0.777266;0.821402;0.701612;0.537958;0.510215;0.760119;0.806317;0.799916;0.453778;0.500816;0.630148;	2574	0	0	0	0	0	1	0.803646	0.820751	0.818836	0.820255
Sample-ML1-Chip_run-697_60 SPD_1-23-2024	Q9JLA3	Q9JLA3;A0A8I5ZR75;A0A8I6AAI4;A6INC1;A6INC2;A6INC3	UGGG1_RAT	Uggt1	16562.7	6533.83	4447.41	16562.7	6533.83	4447.41		KEPVHLSGYGVELAIK	KEPVHLSGYGVELAIK	KEPVHLSGYGVELAIK3	3	0.000992165	0.0320724	0.00262661	1	0.000420168	0.000312012	0.000464468	0	0	382742	144025	301103		1080.17	0.725795	940795	935464	946126	37099	92879	378635	UDP-glucose:glycoprotein glucosyltransferase 1	0	0	0.336611	1373.04	206529	0.54622	1	0.769939	0.980197	0	-10000000	270.008;31.0006;108.004;237.007;459.012;102.003;1170.04;98.0032;76.0025;0;34.0012;638.021;	143.004;31.0006;44.504;110.818;249.738;102.003;578.568;45.245;36.6117;0;34.0012;592.02;	0.549898;0.656679;0.42186;0.464313;0.642379;0.951031;0.601093;0.463454;0.458966;0;0.656679;0.748719;	11630	0.769939	0	0	0	0.967928	1	0.926146	0.886037	0.893084	0.915184
Sample-WM1-Chip_run-700_60 SPD_1-23-2024	Q63100;Q63100-3	Q63100;G3V792;Q63100-3;Q63100-4;A0A173DW29;A0A173DW30;A0A173DW41;A0A8I6A2D5;A0A8I6AHE2;A0A8I6AKL2;A6IDT9;A6IDU1	DC1I1_RAT	Dync1i1	38695.1	22896.3	19409.8	38695.1	22896.3	19409.8	19410.1	KEPVPDDSDLDR	KEPVPDDSDLDR	KEPVPDDSDLDR2	2	0.00285413	0.112436	0.000100388	0.000630915	0.000506329	0.000312012	0.000571755	0	1	12062.6	8037.32	13535.3		15967.8	0.985898	417079	411748	422411	-126456	385722	-917957	Cytoplasmic dynein 1 intermediate chain 1	0	0	0.976073	14230.5	308667	0.571171	1	0.590435	0.934078	0	-10000000	552.019;1228.04;357.014;10314.3;243.009;207.007;36.0016;0;0;158.006;33.0014;355.01;	520.276;1228.04;225.897;10314.3;234.508;128.827;0;0;0;158.006;0;355.01;	0.906325;0.970427;0.642626;0.991754;0.752013;0.629088;0.142748;0;0;0.79299;0.364637;0.909601;	5149	0.590435	0	0	0	0	1	0.97625	0.977349	0.985452	0.966451
Sample-ML1-Chip_run-697_60 SPD_1-23-2024	Q63100;Q63100-3	Q63100;G3V792;Q63100-3;Q63100-4;A0A173DW29;A0A173DW30;A0A173DW41;A0A8I6A2D5;A0A8I6AHE2;A0A8I6AKL2;A6IDT9;A6IDU1	DC1I1_RAT	Dync1i1	34484	12828.2	14328.7	34484	12828.2	14328.7	14354.4	KEPVPDDSDLDR	KEPVPDDSDLDR	KEPVPDDSDLDR2	2	0.000916074	0.0246479	0.000100388	0.00063857	0.000420168	0.000312012	0.000464468	0	1	18218.6	7252.93	15163.2		9188.87	0.970293	385344	380011	390676	-126456	346896	-897643	Cytoplasmic dynein 1 intermediate chain 1	0	0	0.904062	11040.4	363355	0.351063	0.931177	0.648238	0.984711	0	-10000000	670.019;2037.08;447.013;15511.5;223.009;212.009;0;0;0;395.012;66.0022;452.017;	670.019;2037.08;447.013;15511.5;223.009;170.598;0;0;0;395.012;0;358.505;	0.858137;0.956668;0.931423;0.976927;0.817385;0.702668;0;0;0;0.674816;0.408724;0.726637;	4753	0.648238	0	0	0	0.975352	1	0.994091	0.977349	0.989876	0.978403
Sample-GL2-Chip_run-695_60 SPD_1-23-2024	Q63100;Q63100-3	Q63100;G3V792;Q63100-3;Q63100-4;A0A173DW29;A0A173DW30;A0A173DW41;A0A8I6A2D5;A0A8I6AHE2;A0A8I6AKL2;A6IDT9;A6IDU1	DC1I1_RAT	Dync1i1	32034.9	14859.6	16851.5	32034.9	14859.6	16851.5	16852	KEPVPDDSDLDR	KEPVPDDSDLDR	KEPVPDDSDLDR2	2	9.55429	0.00381802	0.000100388	0.000534188	0.000391389	0.000312012	0.000432339	0	1	10976.2	6240.63	10820.8		10302.4	0.903495	434939	429604	44027	-126456	408301	-94978	Cytoplasmic dynein 1 intermediate chain 1	0	0	0.860758	10450.3	341059	0.246594	1	0.70026	0.997596	0	-10000000	389.012;962.034;306.012;9687.29;188.007;77.0021;60.0022;81.0029;0;87.003;42.0015;257.01;	389.012;947.901;306.012;9639.29;188.007;68.5678;60.0022;11.1829;0;87.003;10.6746;194.109;	0.968708;0.862441;0.77459;0.904901;0.91972;0.627913;0.73173;0.2366;0;0.835205;0.309135;0.757236;	5369	0.70026	0	0	0	0.996182	1	0.981705	0.977349	0.987742	0.968513
Sample-GL3-Chip_run-696_60 SPD_1-23-2024	Q63100;Q63100-3	Q63100;G3V792;Q63100-3;Q63100-4;A0A173DW29;A0A173DW30;A0A173DW41;A0A8I6A2D5;A0A8I6AHE2;A0A8I6AKL2;A6IDT9;A6IDU1	DC1I1_RAT	Dync1i1	32299.9	16564.8	14896.8	32299.9	16564.8	14896.8	14897.1	KEPVPDDSDLDR	KEPVPDDSDLDR	KEPVPDDSDLDR2	2	0.00050665	0.0093291	0.000100388	0.000652742	0.000440529	0.000312012	0.000486145	0	1	7018.22	4654.94	7596.07		8167.55	0.897293	363882	358551	369214	-126456	328852	-923935	Cytoplasmic dynein 1 intermediate chain 1	0	0	0.816784	7546.24	255401	0.422843	0.986748	0.233718	0.994313	0	-10000000	275.009;635.026;127.004;6108.19;53.0015;144.005;45.0015;23.0007;0;85.0022;0;100.004;	275.009;635.025;127.004;6108.19;50.2355;103.117;0;0;0;58.2327;0;0;	0.876537;0.798463;0.890508;0.908502;0.567493;0.651325;0.407215;0.407215;0;0.552141;0;0.501067;	4489	0.233718	0	0	0	0.990671	1	0.987159	0.977349	0.987634	0.974433
Sample-WM3-Chip_run-702_60 SPD_1-23-2024	Q63100;Q63100-3	Q63100;G3V792;Q63100-3;Q63100-4;A0A173DW29;A0A173DW30;A0A173DW41;A0A8I6A2D5;A0A8I6AHE2;A0A8I6AKL2;A6IDT9;A6IDU1	DC1I1_RAT	Dync1i1	33861.9	20220.7	18447.7	33861.9	20220.7	18447.7	18448.2	KEPVPDDSDLDR	KEPVPDDSDLDR	KEPVPDDSDLDR2	2	0.000927171	0.0209941	0.000100388	0.000588928	0.000515464	0.000312012	0.000576037	0	1	11590.4	6706.08	11095.5		12123.6	0.986612	374459	369128	37979	-126456	33455	-879401	Cytoplasmic dynein 1 intermediate chain 1	0	0	0.937234	12664.5	378477	0.487724	1	0.422418	0.986962	0	-10000000	701.023;1123.04;314.012;9766.38;271.009;232.009;169.007;77.0021;29.0007;108.004;38.0014;710.026;	701.023;1123.04;314.012;9766.38;231.49;206.823;160.397;0;0;108.004;0;485.486;	0.933528;0.962388;0.820475;0.993207;0.740435;0.728661;0.769891;0.348049;0.301238;0.772274;0.183955;0.658126;	4621	0.422418	0	0	0	0.979006	1	0.98375	0.977349	0.985005	0.97403
Sample-ML2-Chip_run-698_60 SPD_1-23-2024	Q63100;Q63100-3	Q63100;G3V792;Q63100-3;Q63100-4;A0A173DW29;A0A173DW30;A0A173DW41;A0A8I6A2D5;A0A8I6AHE2;A0A8I6AKL2;A6IDT9;A6IDU1	DC1I1_RAT	Dync1i1	34643.9	12863	12338.3	34643.9	12863	12338.3	12338.5	KEPVPDDSDLDR	KEPVPDDSDLDR	KEPVPDDSDLDR3	3	6.59674	0.000243925	4.43856	0.000589275	0.000421763	0.000312012	0.000469925	0	1	1493.03	444774	1008.49		5230.91	0.945341	413723	408392	419055	-126456	37948	-888506	Cytoplasmic dynein 1 intermediate chain 1	0	0	0.86511	7744.14	33151	0.524883	1	170193	0.999844	0	-10000000	692.011;352.007;482.01;350.007;319.006;69.0017;195.003;137.003;64.0013;164.003;136.003;63.0014;	692.011;352.007;482.01;242.225;319.006;69.0017;195.003;111.25;30.1964;93.0416;118.592;41.3405;	0.94668;0.910983;0.967309;0.69126;0.909244;0.629951;0.947308;0.732318;0.437347;0.605987;0.733089;0.552004;	5104	170193	0	0	0	0.999756	1	0.765729	0.781755	0.773262	0.797082
Sample-WM1-Chip_run-700_60 SPD_1-23-2024	Q63100;Q63100-3	Q63100;G3V792;Q63100-3;Q63100-4;A0A173DW29;A0A173DW30;A0A173DW41;A0A8I6A2D5;A0A8I6AHE2;A0A8I6AKL2;A6IDT9;A6IDU1	DC1I1_RAT	Dync1i1	38695.1	22896.3	19409.8	38695.1	22896.3	19409.8	19410.1	KEPVPDDSDLDR	KEPVPDDSDLDR	KEPVPDDSDLDR3	3	0.000345853	0.00170063	4.43856	0.000630915	0.000506329	0.000312012	0.000571755	0	1	1530.79	1019.96	1717.67		9160.89	0.867242	418856	413525	424188	-126456	385722	-899655	Cytoplasmic dynein 1 intermediate chain 1	0	0	0.946795	8164.15	36109	0.538463	1	125699	0.998934	0	-10000000	903.017;138.002;352.008;375.007;365.006;151.003;148.003;126.003;71.0012;64.0013;36.0009;27.0004;	871.016;79.0012;352.008;375.007;307.761;151.003;65.7009;116.039;23.8405;64.0013;0;17.7571;	0.923067;0.484115;0.966855;0.904154;0.595313;0.845217;0.498409;0.706026;0.379623;0.808375;0.129314;0.4728;	5170	125699	0	0	0	0.998299	1	0.761563	0.781755	0.779048	0.796876
Sample-ML3-Chip_run-699_60 SPD_1-23-2024	Q63100;Q63100-3	Q63100;G3V792;Q63100-3;Q63100-4;A0A173DW29;A0A173DW30;A0A173DW41;A0A8I6A2D5;A0A8I6AHE2;A0A8I6AKL2;A6IDT9;A6IDU1	DC1I1_RAT	Dync1i1	38449	13276.3	12624	38449	13276.3	12624	12602.3	KEPVPDDSDLDR	KEPVPDDSDLDR	KEPVPDDSDLDR3	3	0.00094007	0.0221125	4.43856	0.000538793	0.000399042	0.000312012	0.000442087	0	1	1292.52	345876	796408		3057.49	0.892945	429657	424326	434989	-126456	399016	-91085	Cytoplasmic dynein 1 intermediate chain 1	0	0	0.939499	4962.1	243236	0.497433	0.629173	0.975182	0.985872	0	-10000000	798.016;228.004;276.006;230.005;290.005;278.004;139.003;42.0008;29.0004;101.002;29.0004;46.0009;	798.016;190.395;204.497;193.937;290.005;271.089;139.003;0;29.0004;88.008;14.3106;0;	0.94703;0.777726;0.635961;0.826526;0.92533;0.801219;0.931648;0.146281;0.60296;0.683214;0.42457;0;	5302	0.975182	0	0	0	0.977888	1	0.771146	0.781755	0.772114	0.798945
Sample-ML1-Chip_run-697_60 SPD_1-23-2024	Q63100;Q63100-3	Q63100;G3V792;Q63100-3;Q63100-4;A0A173DW29;A0A173DW30;A0A173DW41;A0A8I6A2D5;A0A8I6AHE2;A0A8I6AKL2;A6IDT9;A6IDU1	DC1I1_RAT	Dync1i1	34484	12828.2	14328.7	34484	12828.2	14328.7	14354.4	KEPVPDDSDLDR	KEPVPDDSDLDR	KEPVPDDSDLDR3	3	0.000515484	0.00910475	4.43856	0.00063857	0.000420168	0.000312012	0.000464468	0	1	1433.03	570497	1192.7		4493.64	0.858567	385344	380011	390676	-126456	346896	-897643	Cytoplasmic dynein 1 intermediate chain 1	0	0	0.958944	5399.09	226889	0.418259	1	139034	0.994297	0	-10000000	748.014;221.004;271.005;255.005;414.007;265.005;44.0009;123.002;53.0008;55.0008;29.0005;29.0004;	748.014;221.004;271.005;255.005;414.007;265.005;32.8293;123.002;0;45.8324;26.2031;0;	0.808679;0.913428;0.842892;0.811692;0.958966;0.890952;0.485343;0.61015;0.372138;0.509301;0.429748;0.288055;	4752	139034	0	0	0	0.990895	1	0.770833	0.781755	0.771663	0.799383
Sample-GL2-Chip_run-695_60 SPD_1-23-2024	Q63100;Q63100-3	Q63100;G3V792;Q63100-3;Q63100-4;A0A173DW29;A0A173DW30;A0A173DW41;A0A8I6A2D5;A0A8I6AHE2;A0A8I6AKL2;A6IDT9;A6IDU1	DC1I1_RAT	Dync1i1	32034.9	14859.6	16851.5	32034.9	14859.6	16851.5	16852	KEPVPDDSDLDR	KEPVPDDSDLDR	KEPVPDDSDLDR3	3	4.43856	4.43856	4.43856	0.000534188	0.000391389	0.000312012	0.000432339	0	1	1363.03	771788	1338.23		7615.02	0.850967	436716	431384	442047	-126456	408301	-930114	Cytoplasmic dynein 1 intermediate chain 1	0	0	0.974618	7756.15	38938	0.59437	1	172458	0.999972	0	-10000000	838.015;427.009;312.007;469.008;352.007;176.003;183.003;69.0011;29.0004;62.0012;55.0008;102.002;	742.013;297.867;312.007;417.007;309.006;176.003;183.003;69.0011;29.0004;38.3491;27.0004;13.7958;	0.810475;0.59293;0.911868;0.853998;0.88671;0.943398;0.869907;0.832777;0.598782;0.501242;0.415636;0.255779;	5390	172458	0	0	0	0.999956	1	0.763646	0.781755	0.767846	0.797712
Sample-GL3-Chip_run-696_60 SPD_1-23-2024	Q63100;Q63100-3	Q63100;G3V792;Q63100-3;Q63100-4;A0A173DW29;A0A173DW30;A0A173DW41;A0A8I6A2D5;A0A8I6AHE2;A0A8I6AKL2;A6IDT9;A6IDU1	DC1I1_RAT	Dync1i1	32299.9	16564.8	14896.8	32299.9	16564.8	14896.8	14897.1	KEPVPDDSDLDR	KEPVPDDSDLDR	KEPVPDDSDLDR3	3	0.70205	0.000220911	4.43856	0.000652742	0.000440529	0.000312012	0.000486145	0	1	1197.2	792422	1293.1		5373.62	0.87423	367437	362105	372768	-126456	328852	-893991	Cytoplasmic dynein 1 intermediate chain 1	0	0	0.926398	4975.1	259832	0.422935	1	0.849031	0.999865	0	-10000000	576.01;280.005;277.006;269.005;366.006;103.002;62.0012;175.003;31.0005;92.0016;108.002;0;	576.01;280.005;255.184;269.005;366.006;103.002;62.0012;148.06;29.187;57.9569;67.8131;0;	0.96379;0.946528;0.80065;0.878442;0.784583;0.805848;0.700468;0.695946;0.48824;0.488108;0.54517;0;	4532	0.849031	0	0	0	0.999779	1	0.762917	0.781755	0.767201	0.796792
Sample-WM2-Chip_run-701_60 SPD_1-23-2024	Q63100;Q63100-3	Q63100;G3V792;Q63100-3;Q63100-4;A0A173DW29;A0A173DW30;A0A173DW41;A0A8I6A2D5;A0A8I6AHE2;A0A8I6AKL2;A6IDT9;A6IDU1	DC1I1_RAT	Dync1i1	37589	23111	19004.6	37589	23111	19004.6	19004.9	KEPVPDDSDLDR	KEPVPDDSDLDR	KEPVPDDSDLDR3	3	7.55801	0.000785284	4.43856	0.000598444	0.000499002	0.000312012	0.000557414	0	1	1053.41	714001	1150.06		8761.44	0.865195	390611	38528	395946	-126456	353358	-892425	Cytoplasmic dynein 1 intermediate chain 1	0	0	0.918155	8025.13	242258	0.707801	1	109664	0.999511	0	-10000000	449.007;303.006;282.005;455.009;419.008;284.006;91.0016;154.003;0;100.002;205.004;65.0019;	352.395;303.006;282.005;370.567;419.008;284.006;88.0307;82.1023;0;0;205.004;65.0019;	0.682162;0.792166;0.947381;0.757893;0.963816;0.85556;0.661759;0.633624;0;0.534943;0.894642;0.480763;	4818	109664	0	0	0	0.999215	1	0.757841	0.781755	0.769763	0.794843
Sample-GL1-Chip_run-694_60 SPD_1-23-2024	Q63100;Q63100-3	Q63100;G3V792;Q63100-3;Q63100-4;A0A173DW29;A0A173DW30;A0A173DW41;A0A8I6A2D5;A0A8I6AHE2;A0A8I6AKL2;A6IDT9;A6IDU1	DC1I1_RAT	Dync1i1	24875.6	14854.3	16412.9	24875.6	14854.3	16412.9	16413.2	KEPVPDDSDLDR	KEPVPDDSDLDR	KEPVPDDSDLDR3	3	0.00467534	0.163363	4.43856	0.000702741	0.000431965	0.000312012	0.000481232	0	1	496938	500291	713717		7454.17	0.784011	333677	328346	339008	-126456	297844	-91923	Cytoplasmic dynein 1 intermediate chain 1	0	0	0.761954	5190.1	206602	0.511501	1	0.653096	0.90927	0	-10000000	204.004;234.004;205.004;243.005;244.005;125.002;133.003;119.002;30.0004;64.0014;183.003;33.0009;	162.43;108.324;205.004;237.852;129.504;101.022;95.2895;112.854;0;0;178.193;7.82874;	0.778915;0.528214;0.915777;0.879012;0.581818;0.714264;0.607488;0.842587;0.164372;0.232005;0.802197;0.357443;	4114	0.653096	0	0	0	0	1	0.762841	0.781755	0.769031	0.7978
Sample-WM3-Chip_run-702_60 SPD_1-23-2024	Q63100;Q63100-3	Q63100;G3V792;Q63100-3;Q63100-4;A0A173DW29;A0A173DW30;A0A173DW41;A0A8I6A2D5;A0A8I6AHE2;A0A8I6AKL2;A6IDT9;A6IDU1	DC1I1_RAT	Dync1i1	33861.9	20220.7	18447.7	33861.9	20220.7	18447.7	18448.2	KEPVPDDSDLDR	KEPVPDDSDLDR	KEPVPDDSDLDR3	3	0.000328893	0.00774245	4.43856	0.000588928	0.000515464	0.000312012	0.000576037	0	1	1230.03	710073	1174.84		6821.7	0.900482	376236	370905	38157	-126456	33455	-865124	Cytoplasmic dynein 1 intermediate chain 1	0	0	0.891045	7142.12	241068	0.539626	1	0.557488	0.995152	0	-10000000	531.012;228.004;472.009;256.005;227.004;228.004;148.003;37.0009;45.0009;55.0009;125.003;0;	531.012;183.145;472.009;256.005;227.004;228.004;148.003;0;25.972;38.6005;68.0883;0;	0.888087;0.665307;0.928803;0.821184;0.870591;0.893914;0.881793;0.363858;0.401643;0.552372;0.44155;0;	4642	0.557488	0	0	0	0.992258	1	0.763295	0.781755	0.772801	0.795857
Sample-ML2-Chip_run-698_60 SPD_1-23-2024	Q63100;Q63100-3	Q63100;G3V792;Q63100-3;Q63100-4;A0A173DW29;A0A173DW30;A0A173DW41;A0A8I6A2D5;A0A8I6AHE2;A0A8I6AKL2;A6IDT9;A6IDU1	DC1I1_RAT	Dync1i1	34643.9	12863	12338.3	34643.9	12863	12338.3	12338.5	KEPVPDDSDLDRK	KEPVPDDSDLDRK	KEPVPDDSDLDRK3	3	0.000182715	0.00074701	2.75001	0.000589275	0.000421763	0.000312012	0.000469925	0	1	2894.07	921802	2090.11		8403.07	0.960081	31632	310989	321651	-229974	287605	-189104	Cytoplasmic dynein 1 intermediate chain 1	0	0	0.839835	11635.3	330421	0.410246	1	0.910279	0.999522	0	-10000000	2124.05;331.009;439.012;171.004;416.011;417.01;593.016;74.0022;175.004;137.004;24.0005;100.003;	2124.05;331.009;439.012;109.64;416.011;410.96;593.016;62.7716;175.004;133.738;0;100.003;	0.970042;0.959417;0.912391;0.593135;0.970312;0.87334;0.944316;0.544203;0.748005;0.762419;0.242939;0.628698;	3900	0.910279	0	0	0	0.999253	1	0.845417	0.820976	0.823691	0.845965
Sample-WM1-Chip_run-700_60 SPD_1-23-2024	Q63100;Q63100-3	Q63100;G3V792;Q63100-3;Q63100-4;A0A173DW29;A0A173DW30;A0A173DW41;A0A8I6A2D5;A0A8I6AHE2;A0A8I6AKL2;A6IDT9;A6IDU1	DC1I1_RAT	Dync1i1	38695.1	22896.3	19409.8	38695.1	22896.3	19409.8	19410.1	KEPVPDDSDLDRK	KEPVPDDSDLDRK	KEPVPDDSDLDRK3	3	9.61538	0.000336796	2.75001	0.000630915	0.000506329	0.000312012	0.000571755	0	1	2005.11	1217.33	2050.05		12358.2	0.889629	323233	317902	328563	-229974	294282	-188745	Cytoplasmic dynein 1 intermediate chain 1	0	0	0.950978	12087.3	349847	0.278383	1	0.767101	0.999789	0	-10000000	1425.04;375.009;344.007;166.003;366.009;264.007;263.006;207.005;137.003;126.003;0;244.005;	1314.96;375.009;315.139;83.5893;366.009;226.821;238.701;207.005;137.003;120.876;0;111.302;	0.889126;0.96035;0.807571;0.582361;0.882016;0.843117;0.863275;0.959099;0.908149;0.875835;0;0.547684;	3988	0.767101	0	0	0	0.999663	1	0.834659	0.820976	0.82086	0.840221
Sample-ML3-Chip_run-699_60 SPD_1-23-2024	Q63100;Q63100-3	Q63100;G3V792;Q63100-3;Q63100-4;A0A173DW29;A0A173DW30;A0A173DW41;A0A8I6A2D5;A0A8I6AHE2;A0A8I6AKL2;A6IDT9;A6IDU1	DC1I1_RAT	Dync1i1	38449	13276.3	12624	38449	13276.3	12624	12602.3	KEPVPDDSDLDRK	KEPVPDDSDLDRK	KEPVPDDSDLDRK3	3	2.75001	2.75001	2.75001	0.000538793	0.000399042	0.000312012	0.000442087	0	1	4256.15	924213	2128.08		7322.66	0.976944	342926	337594	348257	-229974	315573	-191199	Cytoplasmic dynein 1 intermediate chain 1	0	0	0.92467	14645.3	413827	0.680543	1	0.82309	0.999982	0	-10000000	3006.07;727.018;549.013;416.009;437.009;433.011;411.011;200.004;228.007;188.005;95.0021;90.0027;	3006.07;727.018;523.067;282.517;432.704;376.568;401.35;198.573;188.346;145.853;61.2791;0;	0.991132;0.943153;0.94237;0.691509;0.909186;0.827539;0.815179;0.643955;0.783496;0.732945;0.587077;0.350777;	4230	0.82309	0	0	0	0.999973	1	0.85125	0.820976	0.826365	0.848646
Sample-ML1-Chip_run-697_60 SPD_1-23-2024	Q63100;Q63100-3	Q63100;G3V792;Q63100-3;Q63100-4;A0A173DW29;A0A173DW30;A0A173DW41;A0A8I6A2D5;A0A8I6AHE2;A0A8I6AKL2;A6IDT9;A6IDU1	DC1I1_RAT	Dync1i1	34484	12828.2	14328.7	34484	12828.2	14328.7	14354.4	KEPVPDDSDLDRK	KEPVPDDSDLDRK	KEPVPDDSDLDRK3	3	0.000248339	0.00109305	2.75001	0.00063857	0.000420168	0.000312012	0.000464468	0	1	2089.79	988986	2067.61		10123.6	0.955391	280825	275493	286156	-229974	25734	-19.26	Cytoplasmic dynein 1 intermediate chain 1	0	0	0.978503	10232.3	331265	0.196266	1	0.63716	0.999312	0	-10000000	1478.04;315.008;324.008;192.005;151.003;483.014;30.0005;148.003;92.0028;121.003;112.003;134.003;	1478.04;315.008;296.749;181.575;151.003;483.014;18.9847;148.003;42.8554;50.3502;94.2664;122.468;	0.989952;0.831626;0.914634;0.835922;0.964784;0.933775;0.415332;0.845169;0.553981;0.507534;0.718268;0.784864;	3460	0.63716	0	0	0	0.998907	1	0.843958	0.820976	0.824093	0.844392
Sample-GL2-Chip_run-695_60 SPD_1-23-2024	Q63100;Q63100-3	Q63100;G3V792;Q63100-3;Q63100-4;A0A173DW29;A0A173DW30;A0A173DW41;A0A8I6A2D5;A0A8I6AHE2;A0A8I6AKL2;A6IDT9;A6IDU1	DC1I1_RAT	Dync1i1	32034.9	14859.6	16851.5	32034.9	14859.6	16851.5	16852	KEPVPDDSDLDRK	KEPVPDDSDLDRK	KEPVPDDSDLDRK3	3	0.61885	0.000107002	2.75001	0.000534188	0.000391389	0.000312012	0.000432339	0	1	2458.06	1082.62	1877.19		8499.29	0.954154	349981	34465	355313	-229974	32109	-189069	Cytoplasmic dynein 1 intermediate chain 1	0	0	0.918863	11129.3	348281	0.593119	1	0.686562	0.999932	0	-10000000	1880.05;287.007;291.006;299.006;268.007;224.005;195.004;253.007;0;121.003;42.001;118.003;	1880.05;287.007;291.006;252.334;245.241;213.021;195.004;198.176;0;91.746;42.001;98.8613;	0.976318;0.85749;0.906295;0.782415;0.762481;0.873184;0.846577;0.678943;0;0.568159;0.533142;0.689086;	4318	0.686562	0	0	0	0.999893	1	0.829375	0.820976	0.819092	0.83812
Sample-GL3-Chip_run-696_60 SPD_1-23-2024	Q63100;Q63100-3	Q63100;G3V792;Q63100-3;Q63100-4;A0A173DW29;A0A173DW30;A0A173DW41;A0A8I6A2D5;A0A8I6AHE2;A0A8I6AKL2;A6IDT9;A6IDU1	DC1I1_RAT	Dync1i1	32299.9	16564.8	14896.8	32299.9	16564.8	14896.8	14897.1	KEPVPDDSDLDRK	KEPVPDDSDLDRK	KEPVPDDSDLDRK3	3	0.00129515	0.0313174	2.75001	0.000652742	0.000440529	0.000312012	0.000486145	0	1	1048.49	903631	1474.57		9088.24	0.831668	262925	257593	268256	-229974	235171	-186048	Cytoplasmic dynein 1 intermediate chain 1	0	0	0.702288	6462.15	179271	0.306809	1	0.441012	0.981161	0	-10000000	552.01;233.005;332.007;211.004;260.006;84.0021;123.003;75.0021;0;155.004;0;254.005;	508.341;233.005;307.141;185.514;260.006;55.3805;123.003;0;0;133.399;0;254.005;	0.753276;0.936506;0.881879;0.737235;0.825197;0.496604;0.709665;0.364603;0;0.647;0;0.770621;	3240	0.441012	0	0	0	0.968683	1	0.828646	0.820976	0.818158	0.83753
Sample-WM2-Chip_run-701_60 SPD_1-23-2024	Q63100;Q63100-3	Q63100;G3V792;Q63100-3;Q63100-4;A0A173DW29;A0A173DW30;A0A173DW41;A0A8I6A2D5;A0A8I6AHE2;A0A8I6AKL2;A6IDT9;A6IDU1	DC1I1_RAT	Dync1i1	37589	23111	19004.6	37589	23111	19004.6	19004.9	KEPVPDDSDLDRK	KEPVPDDSDLDRK	KEPVPDDSDLDRK3	3	0.000140203	0.0028064	2.75001	0.000598444	0.000499002	0.000312012	0.000557414	0	1	1973.05	1499.4	2415.13		13056.1	0.950738	289663	284332	294995	-229974	264729	-191019	Cytoplasmic dynein 1 intermediate chain 1	0	0	0.77491	10666.2	260901	0.222443	1	0.458415	0.998255	0	-10000000	1442.03;120.003;411.01;101.002;426.009;234.006;194.005;156.003;189.004;174.004;103.002;220.005;	1442.03;120.003;411.01;101.002;308.977;234.006;156.84;78.8475;189.004;174.004;103.002;205.289;	0.994002;0.790476;0.845737;0.673617;0.59256;0.803054;0.739851;0.513652;0.927623;0.799868;0.622433;0.792068;	3570	0.458415	0	0	0	0.997194	1	0.833021	0.820976	0.819767	0.839989
Sample-GL1-Chip_run-694_60 SPD_1-23-2024	Q63100;Q63100-3	Q63100;G3V792;Q63100-3;Q63100-4;A0A173DW29;A0A173DW30;A0A173DW41;A0A8I6A2D5;A0A8I6AHE2;A0A8I6AKL2;A6IDT9;A6IDU1	DC1I1_RAT	Dync1i1	24875.6	14854.3	16412.9	24875.6	14854.3	16412.9	16413.2	KEPVPDDSDLDRK	KEPVPDDSDLDRK	KEPVPDDSDLDRK3	3	0.0010391	0.020035	2.75001	0.000702741	0.000431965	0.000312012	0.000481232	0	1	1019.53	1314.53	1875.32		10567.5	0.889575	232718	227387	238049	-229974	206095	-187957	Cytoplasmic dynein 1 intermediate chain 1	0	0	0.876152	5745.13	193016	0.709637	1	0.194587	0.98791	0	-10000000	555.012;113.003;385.008;95.002;33.001;129.004;135.004;0;64.0016;316.008;51.001;38.001;	555.012;82.8079;381.714;83.7626;0;104.761;100.562;0;39.3105;274.899;33.5156;38.001;	0.947478;0.6236;0.863083;0.656663;0.308067;0.739233;0.620027;0;0.569321;0.845943;0.547815;0.641362;	2866	0.194587	0	0	0	0.979965	1	0.832727	0.820976	0.816087	0.841305
Sample-WM3-Chip_run-702_60 SPD_1-23-2024	Q63100;Q63100-3	Q63100;G3V792;Q63100-3;Q63100-4;A0A173DW29;A0A173DW30;A0A173DW41;A0A8I6A2D5;A0A8I6AHE2;A0A8I6AKL2;A6IDT9;A6IDU1	DC1I1_RAT	Dync1i1	33861.9	20220.7	18447.7	33861.9	20220.7	18447.7	18448.2	KEPVPDDSDLDRK	KEPVPDDSDLDRK	KEPVPDDSDLDRK3	3	0.000148368	0.000219039	2.75001	0.000588928	0.000515464	0.000312012	0.000576037	0	1	2311.06	1701.49	2815.18		14189.2	0.964373	271737	266406	277069	-229974	247332	-19032	Cytoplasmic dynein 1 intermediate chain 1	0	0	0.962627	11648.3	377434	0.427969	1	0.770617	0.999862	0	-10000000	1377.03;360.008;574.013;323.008;361.007;191.005;153.004;169.003;104.003;182.005;184.004;166.004;	1377.03;360.008;574.013;282.976;356.704;172.372;50.9457;169.003;96.1934;161.382;184.004;166.004;	0.98543;0.990278;0.897611;0.862251;0.870006;0.710154;0.537913;0.750202;0.761675;0.773895;0.724489;0.916299;	3350	0.770617	0	0	0	0.999781	1	0.838646	0.820976	0.820774	0.843927
Sample-ML3-Chip_run-699_60 SPD_1-23-2024	A0A8I6AJM0	A0A8I6AJM0	A0A8I6AJM0_RAT	Gprin1	19036.7	6603.62	6007.95	19036.7	6603.62	6007.95	6007.95	KEPVSTGESGPVSVR	KEPVSTGESGPVSVR	KEPVSTGESGPVSVR3	3	0.00112061	0.0325805	0.00124728	0.000538793	0.000399042	0.000312012	0.000442087	0	1	529.91	123701	284832		4777.49	0.882124	408689	403359	41402	-134335	392164	-114582	G protein-regulated inducer of neurite outgrowth 1	0	0	0.797608	8888.2	203146	0.671539	0.992593	0.709239	0.979322	0	-10000000	678.02;170.004;555.015;384.011;200.006;137.003;152.004;281.008;89.0016;393.01;27.0006;1044.02;	373.346;170.004;507.404;251.904;152.88;108.002;89.3481;120.704;75.3648;286.918;27.0006;918.679;	0.580536;0.966978;0.729641;0.817978;0.75513;0.898172;0.619439;0.475236;0.704107;0.761319;0.722873;0.931323;	5044	0.709239	0	0	0	0.96742	1	0.870909	0.825831	0.832292	0.863899
Sample-GL2-Chip_run-695_60 SPD_1-23-2024	A0A8I6AJM0	A0A8I6AJM0	A0A8I6AJM0_RAT	Gprin1	22653.7	10627.8	8632.94	22653.7	10627.8	8632.94	8632.94	KEPVSTGESGPVSVR	KEPVSTGESGPVSVR	KEPVSTGESGPVSVR3	3	0.000659221	0.0293643	0.00124728	0.000534188	0.000391389	0.000312012	0.000432339	0	1	539779	304.77	528.45		8066.31	0.787667	417514	412184	422851	-134335	400987	-114026	G protein-regulated inducer of neurite outgrowth 1	0	0	0.911896	8239.23	227418	0.379458	1	0.372244	0.981803	0	-10000000	452.013;136.003;555.014;307.006;65.0016;142.004;256.007;2046.06;48.0011;202.005;0;144.003;	397.012;136.003;555.014;261.771;38.0935;142.004;195.196;1941.38;40.6327;158.004;0;115.337;	0.687727;0.803527;0.966783;0.768366;0.485628;0.808058;0.704065;0.690791;0.502546;0.788924;0;0.524425;	5154	0.372244	0	0	0	0.970636	1	0.862614	0.825831	0.824554	0.862344
Sample-GL3-Chip_run-696_60 SPD_1-23-2024	A0A8I6AJM0	A0A8I6AJM0	A0A8I6AJM0_RAT	Gprin1	13972.5	7232.96	7286.95	13972.5	7232.96	7286.95	7286.95	KEPVSTGESGPVSVR	KEPVSTGESGPVSVR	KEPVSTGESGPVSVR3	3	0.00113774	0.0237026	0.00124728	0.000652742	0.000440529	0.000312012	0.000486145	0	1	551249	397929	649353		7687.58	0.837033	344683	339352	350019	-134335	320572	-108365	G protein-regulated inducer of neurite outgrowth 1	0	0	0.57864	6526.14	182223	0.759267	1	0.665283	0.985676	0	-10000000	255.006;145.004;176.005;205.005;251.007;239.005;27.0006;152.004;37.001;91.0022;71.0017;321.007;	255.006;145.004;145.004;205.005;216.006;201.24;27.0006;74.9242;35.118;91.0022;0;197.911;	0.897163;0.770904;0.783314;0.903344;0.876622;0.817131;0.551781;0.459015;0.48586;0.754225;0.52356;0.58699;	4252	0.665283	0	0	0	0.976297	1	0.859688	0.825831	0.82361	0.860454
Sample-ML3-Chip_run-699_60 SPD_1-23-2024	B2RZ24;F1LM47	A0A8I6A1U8;F1LM47;B2RZ24;A6HTQ9	B2RZ24_RAT;F1LM47_RAT	Sucla2	96281.4	33172	41529.5	96281.4	33172	41529.5		KEQAVTLAK	KEQAVTLAK	KEQAVTLAK2	2	0.000219896	0.00288725	0.000100388	0.000538793	0.000399042	0.000312012	0.000442087	0	0	3383.24	734663	1691.62		6474.65	0.828694	243207	237872	248543	-335437	247841	-332077	Succinate-CoA ligase subunit beta (Fragment)	0	0	0.875197	12949.3	219463	0.606917	1	164239	0.998132	0	-10000000	418.011;407.011;77.0022;2711.07;60.0011;94.0022;499.012;0;60.0017;86.0023;291.008;351.009;	418.011;407.011;77.0022;2558.22;32.2517;94.0022;499.012;0;47.7086;86.0023;272.258;330.027;	0.978925;0.91468;0.750571;0.790466;0.518179;0.769341;0.877728;0;0.556061;0.852986;0.743957;0.887394;	2995	164239	0	0	0	0.997113	1	0.855313	0.879686	0.889432	0.851945
Sample-GL2-Chip_run-695_60 SPD_1-23-2024	B2RZ24;F1LM47	A0A8I6A1U8;F1LM47;B2RZ24;A6HTQ9	B2RZ24_RAT;F1LM47_RAT	Sucla2	89476.4	43405.3	42430.1	89476.4	43405.3	42430.1		KEQAVTLAK	KEQAVTLAK	KEQAVTLAK2	2	9.55429	0.00265978	0.000100388	0.000534188	0.000391389	0.000312012	0.000432339	0	0	941023	405784	703601		6721.96	0.880371	248492	24316	253823	-335437	2531	-331288	Succinate-CoA ligase subunit beta (Fragment)	0	0	0.853493	8990.22	264342	0.342478	1	17728	0.998324	0	-10000000	153.004;221.006;135.004;604.014;28.0005;101.003;371.01;0;27.0005;103.003;201.004;147.004;	153.004;221.006;73.8654;567.013;0;85.8874;371.01;0;27.0005;63.2653;38.657;93.271;	0.977152;0.779847;0.515494;0.893438;0;0.661601;0.866752;0;0.562913;0.578705;0.459347;0.582849;	3061	17728	0	0	0	0.99734	1	0.844688	0.879686	0.884085	0.848714
Sample-ML3-Chip_run-699_60 SPD_1-23-2024	A0A8I5ZQD4	A0A8I5ZQD4;A0A8I5ZUE5;A0A8I5ZUJ3;A0A8I6A816;A0A8I6ABJ6;A0A8I6AN06;D3ZC56	A0A8I5ZQD4_RAT	Dst	13140.4	4658.64	4438.04	13140.4	4658.64	4438.04	1792.66	KEQFSEALQNTQIFLAK	KEQFSEALQNTQIFLAK	KEQFSEALQNTQIFLAK3	3	0.000234018	0.0060602	0.000179391	0.000538793	0.000399042	0.000312012	0.000442087	0	1	634.43	237458	546766		3207.79	0.871528	129673	129139	130206	557729	120812	620418	Dystonin	0	0	0.128071	3722.1	212545	0.526064	1	0.015782	0.996088	0	-10000000	452.013;231.007;282.009;210.007;267.008;351.009;145.005;170.005;106.004;110.003;90.0028;160.004;	395.012;231.007;224.311;179.112;178.772;233.012;144.194;98.7905;20.9132;61.7903;0;12.1902;	0.935328;0.960163;0.824047;0.816675;0.702543;0.644748;0.906714;0.628484;0.459972;0.561517;0.165737;0.154552;	16036	0.015782	0	0	0	0.99394	1	0.920795	0.92078	0.931433	0.908907
Sample-ML1-Chip_run-697_60 SPD_1-23-2024	A0A8I5ZQD4	A0A8I5ZQD4;A0A8I5ZUE5;A0A8I5ZUJ3;A0A8I6A816;A0A8I6ABJ6;A0A8I6AN06;D3ZC56	A0A8I5ZQD4_RAT	Dst	12277.4	4619.5	4406.29	12277.4	4619.5	4406.29	1747.18	KEQFSEALQNTQIFLAK	KEQFSEALQNTQIFLAK	KEQFSEALQNTQIFLAK3	3	0.000382618	0.00180419	0.000179391	0.00063857	0.000420168	0.000312012	0.000464468	0	1	383873	153387	320676		2385.05	0.891418	128258	127725	128792	557729	119269	622821	Dystonin	0	0	0	2855.08	169467	0.453844	1	0.380032	0.998865	0	-10000000	299.01;147.004;175.007;66.0019;258.008;222.007;0;101.003;132.005;137.004;29.0006;188.005;	260.008;145.895;171.977;66.0019;258.008;195.192;0;101.003;111.502;104.003;12.6867;138.949;	0.867325;0.916373;0.888975;0.842622;0.96841;0.782418;0;0.753275;0.731737;0.807144;0.444981;0.7789;	15860	0.380032	0	0	0	0.998196	1	0.908437	0.92078	0.929534	0.89942
Sample-GL3-Chip_run-696_60 SPD_1-23-2024	A0A8I5ZQD4	A0A8I5ZQD4;A0A8I5ZUE5;A0A8I5ZUJ3;A0A8I6A816;A0A8I6ABJ6;A0A8I6AN06;D3ZC56	A0A8I5ZQD4_RAT	Dst	7076.22	3658.94	3658.22	7076.22	3658.94	3658.22	1605.33	KEQFSEALQNTQIFLAK	KEQFSEALQNTQIFLAK	KEQFSEALQNTQIFLAK3	3	0.00703741	0.221532	0.000179391	0.000652742	0.000440529	0.000312012	0.000486145	0	1	283009	142461	232472		2226.96	0.819724	129491	128957	130024	557729	120997	623146	Dystonin	0	0	0.053318	2711.08	224814	0.690548	1	0.474949	0.880421	0	-10000000	169.006;154.005;201.007;54.0013;177.006;236.006;170.004;65.002;35.0013;25.0006;102.004;160.006;	64.0019;91.0033;138.005;54.0013;66.0025;97.815;141.004;0;35.0013;4.68762;24.376;87.0028;	0.454704;0.731288;0.879303;0.816497;0.47355;0.590229;0.926124;0;0.816497;0.408248;0.449701;0.691282;	16014	0.474949	0	0	0	0	1	0.93375	0.92078	0.92823	0.925157
Sample-WM3-Chip_run-702_60 SPD_1-23-2024	A0A8I5ZQD4	A0A8I5ZQD4;A0A8I5ZUE5;A0A8I5ZUJ3;A0A8I6A816;A0A8I6ABJ6;A0A8I6AN06;D3ZC56	A0A8I5ZQD4_RAT	Dst	4547.15	2777.9	4161.53	4547.15	2777.9	4161.53	1710.73	KEQFSEALQNTQIFLAK	KEQFSEALQNTQIFLAK	KEQFSEALQNTQIFLAK3	3	0.000148368	0.000159631	0.000179391	0.000588928	0.000515464	0.000312012	0.000576037	0	1	701444	377368	624371		2931.25	0.933937	12788	127347	128413	557729	119636	619412	Dystonin	0	0	0.0238792	3293.09	17467	0.655859	1	0.846495	0.9999	0	-10000000	400.013;237.006;228.007;255.009;155.005;237.007;56.0012;92.0025;123.003;45.0013;29.0006;58.0019;	400.013;237.006;217.187;247.251;155.005;213.757;54.068;86.5587;113.444;45.0013;29.0006;52.4961;	0.924929;0.971803;0.887188;0.938705;0.808216;0.783144;0.68088;0.682681;0.818907;0.550457;0.604224;0.636227;	15816	0.846495	0	0	0	0.99984	1	0.915114	0.92078	0.926998	0.908862
Sample-ML3-Chip_run-699_60 SPD_1-23-2024	P70615	P70615;A0A8I6ACW5;G3V7U4;A6IX66;A6IX67;A6IX68	LMNB1_RAT	Lmnb1	36003.2	11380.6	12986.5	36003.2	11380.6	12986.5		KESDLSGAQIK	KESDLSGAQIK	KESDLSGAQIK2	2	0.000965894	0.0223484	0.00053086	1	0.000399042	0.000312012	0.000442087	0	0	1718.34	373133	859169		7136.17	0.923552	304348	299016	309689	-240647	307849	-242444	Lamin-B1	0	0	0.0563746	14272.3	156522	0.508216	1	0.89558	0.985723	0	-10000000	1269.04;271.008;104.003;340.011;194.005;179.006;51.0014;83.002;222.008;130.004;518.017;155.005;	1269.04;255.292;76.1861;266.937;194.005;83.8956;0;76.7849;222.008;103.583;343.296;93.1864;	0.951717;0.867964;0.529953;0.770989;0.81247;0.523316;0.320487;0.606768;0.861085;0.680181;0.641907;0.469178;	3754	0.89558	0	0	0	0.977652	1	0.933021	0.926643	0.93797	0.920262
Sample-WM1-Chip_run-700_60 SPD_1-23-2024	O35763	O35763;A0A8I6ADR3;A0A096MK30;A0A8I5ZR49;A0A8I5ZUJ9;A6IQ37;A0A1W2Q6E9;A6IQ38;A6IQ39	MOES_RAT	Msn	29971.8	16515.6	16773	29971.8	16515.6	16768.2	6743.77	KESPLLFK	KESPLLFK	KESPLLFK2	2	0.00250866	0.0883744	0.000867199	0.000630915	0.000506329	0.000312012	0.000571755	0	1	734809	422233	711065		5652.4	0.886783	596773	591442	602105	168762	69774	88071	Moesin	0	0	0	5841.15	234513	0.514316	1	159399	0.947444	0	-10000000	192.006;467.013;96.0022;173.005;222.005;139.003;119.003;377.009;61.0011;298.008;0;265.008;	174.732;455.354;0;173.005;222.005;104.722;105.243;339.315;0;269.819;0;223.007;	0.770677;0.962794;0.104937;0.853042;0.938574;0.750003;0.816454;0.882968;0.0811824;0.922643;0;0.894235;	7373	159399	0	0	0	0.911626	1	0.875	0.856331	0.859347	0.873272
Sample-GL2-Chip_run-695_60 SPD_1-23-2024	O35763	O35763;A0A8I6ADR3;A0A096MK30;A0A8I5ZR49;A0A8I5ZUJ9;A6IQ37;A0A1W2Q6E9;A6IQ38;A6IQ39	MOES_RAT	Msn	31311.9	16093.8	16631.9	31311.9	16093.8	16318.7	4296.45	KESPLLFK	KESPLLFK	KESPLLFK2	2	0.0024454	0.096878	0.000867199	0.000534188	0.000391389	0.000312012	0.000432339	0	1	1214.61	596779	1034.77		5140.69	0.901968	619967	614636	625299	168762	707982	937028	Moesin	0	0	0	6034.14	129188	0.460387	1	0.932739	0.942377	0	-10000000	484.013;460.012;328.009;97.0028;257.007;361.01;150.003;275.008;0;307.009;27.0005;173.004;	484.013;460.012;313.793;97.0028;109.986;270.588;139.081;225.089;0;284.067;0;121.099;	0.932535;0.956063;0.800634;0.786413;0.6257;0.755328;0.818823;0.760281;0;0.860992;0.408207;0.500202;	7659	0.932739	0	0	0	0.903122	1	0.871562	0.856331	0.856512	0.869449
Sample-GL3-Chip_run-696_60 SPD_1-23-2024	O35763	O35763;A0A8I6ADR3;A0A096MK30;A0A8I5ZR49;A0A8I5ZUJ9;A6IQ37;A0A1W2Q6E9;A6IQ38;A6IQ39	MOES_RAT	Msn	34533	17624.1	15688.8	34533	17624.1	15683.6	4951.56	KESPLLFK	KESPLLFK	KESPLLFK2	2	0.00272007	0.0778357	0.000867199	0.000652742	0.000440529	0.000312012	0.000486145	0	1	808869	424406	692558		5370.27	0.811578	575584	570252	580916	168762	681315	892394	Moesin	0	0	0	6272.16	0.944157	0.519161	0.996395	329663	0.954453	0	-10000000	215.006;407.011;254.007;106.003;59.0016;266.006;66.0016;488.011;65.0017;428.01;70.0017;130.003;	215.006;349.327;208.242;70.7538;59.0016;244.536;24.291;365.906;51.6851;312.311;53.0453;116.971;	0.92261;0.741139;0.743026;0.574187;0.658307;0.814577;0.376747;0.655794;0.57075;0.670527;0.558261;0.596047;	7109	329663	0	0	0	0.922164	1	0.870682	0.856331	0.855998	0.868733
Sample-GL1-Chip_run-694_60 SPD_1-23-2024	O35763	O35763;A0A8I6ADR3;A0A096MK30;A0A8I5ZR49;A0A8I5ZUJ9;A6IQ37;A0A1W2Q6E9;A6IQ38;A6IQ39	MOES_RAT	Msn	37813.2	20976.6	16319.5	37813.2	20976.6	16315.3	5016.23	KESPLLFK	KESPLLFK	KESPLLFK2	2	0.000442108	0.00836465	0.000867199	0.000702741	0.000431965	0.000312012	0.000481232	0	1	770949	553982	790314		4993.48	0.830271	572036	566705	577367	168762	683859	88894	Moesin	0	0	0	4871.13	12905	0.349288	0.938297	124417	0.994917	0	-10000000	185.004;424.011;145.004;90.0022;146.003;184.004;170.004;309.008;0;526.012;0;219.005;	185.004;424.011;122.06;90.0022;124.78;161.934;146.402;309.008;0;458.447;0;219.005;	0.917263;0.832762;0.659168;0.799559;0.680027;0.72436;0.73637;0.853938;0;0.809154;0;0.812263;	7065	124417	0	0	0	0.991635	1	0.871136	0.856331	0.854775	0.86983
Sample-GL2-Chip_run-695_60 SPD_1-23-2024	P30427-4	A0A0G2K5T2;P30427;A0A0G2JY63;A0A0G2JYZ5;F7F9U6;P30427-2;P30427-3;P30427-4;Q6S395;Q6S396;Q6S399;Q6S3A0;Q6S3A3;Q6S3A4;Q6S3A5;A6HS66;A6HS67;A6HS68;Q6S398;Q6S3A1	PLEC_RAT	Plec	50770.1	26504.1	28548.8	50770.1	26504.1	28439		KESYSALMR	KESYSALMR	KESYSALMR2	2	0.00430421	0.169603	0.0176193	0.000534188	0.000391389	0.000312012	0.000432339	0	0	950824	574563	996251		5224.34	0.897029	456798	451466	462132	-154917	511375	-707472	Isoform 4 of Plectin	0	0	0.941833	4986.13	213793	0.345219	0.918577	0.900345	0.903303	0	-10000000	402.014;513.013;131.004;776.021;138.004;132.004;195.005;105.003;221.005;203.005;185.005;195.005;	402.014;440.645;70.4263;353.445;108.166;103.792;106.304;49.1091;182.45;169.059;103.111;87.7227;	0.981221;0.867655;0.556588;0.449146;0.703781;0.649087;0.605202;0.452687;0.859986;0.834944;0.588009;0.49864;	5641	0.900345	0	0	0	0	1	0.894063	0.903339	0.908635	0.889394
Sample-ML2-Chip_run-698_60 SPD_1-23-2024	A6HEW3;A6HEW4;D3ZNZ9;M0RBQ5	A6HEW3;A6HEW4;D3ZNZ9;M0RBQ5	A6HEW3_RAT;A6HEW4_RAT;D3ZNZ9_RAT;M0RBQ5_RAT	H2bu1;Hist3h2ba;rCG_32940;rCG_34360	22701.7	8502.69	9193.83	22701.7	8502.69	9193.83		KESYSIYVYK	KESYSIYVYK	KESYSIYVYK2	2	6.59674	0.000284354	4.98355	1	0.000421763	0.000312012	0.000469925	0	0	4883.13	1659.08	3761.83		300535	0.975013	644248	638917	649579	135241	648602	130001	Histone H2B	0	0	0.0625492	390116	440108	0.457699	1	219241	0.999818	0	-10000000	2677.07;1238.03;968.028;1339.05;947.032;627.021;409.012;395.015;286.011;532.018;105.004;3020.08;	2677.07;1238.03;968.028;1339.05;947.032;627.021;398.081;383.522;251.477;532.018;85.6231;2385.8;	0.981445;0.9644;0.970797;0.993004;0.972426;0.976923;0.941453;0.83664;0.732998;0.94059;0.66979;0.761963;	7960	219241	0	0	0	0.999716	1	0.976562	0.981682	0.995248	0.962979
Sample-WM1-Chip_run-700_60 SPD_1-23-2024	A6HEW3;A6HEW4;D3ZNZ9;M0RBQ5	A6HEW3;A6HEW4;D3ZNZ9;M0RBQ5	A6HEW3_RAT;A6HEW4_RAT;D3ZNZ9_RAT;M0RBQ5_RAT	H2bu1;Hist3h2ba;rCG_32940;rCG_34360	8585.26	4987.26	4915.57	8585.26	4987.26	4915.57		KESYSIYVYK	KESYSIYVYK	KESYSIYVYK2	2	0.000406339	0.00252783	4.98355	1	0.000752729	0.000312012	0.000784929	0	0	1323.04	741199	1248.22		235581	0.960536	6476	642268	652932	135241	657571	126753	Histone H2B	0	0	0.279612	249702	298178	0.407383	1	156419	0.998416	0	-10000000	857.027;338.01;128.004;349.011;381.013;231.007;29.0007;148.006;116.004;350.012;0;3249.09;	857.027;338.01;128.004;313.391;381.013;229.582;0;124.826;116.004;203.459;0;2191.86;	0.959239;0.985019;0.904563;0.864003;0.979564;0.838298;0.309524;0.702533;0.942772;0.553853;0;0.654314;	8004	156419	0	0	0	0.997472	1	0.966477	0.981682	0.99063	0.957727
Sample-ML3-Chip_run-699_60 SPD_1-23-2024	A6HEW3;A6HEW4;D3ZNZ9;M0RBQ5	A6HEW3;A6HEW4;D3ZNZ9;M0RBQ5	A6HEW3_RAT;A6HEW4_RAT;D3ZNZ9_RAT;M0RBQ5_RAT	H2bu1;Hist3h2ba;rCG_32940;rCG_34360	19030.6	6393.07	7884.21	19030.6	6393.07	7884.21		KESYSIYVYK	KESYSIYVYK	KESYSIYVYK2	2	4.98355	0.000802598	4.98355	1	0.000399042	0.000312012	0.000442087	0	0	5165.19	1645.84	3789.69		191631	0.95949	645979	640647	65131	135241	652125	129703	Histone H2B	0	0	0	261185	363221	0.540942	1	245656	0.99948	0	-10000000	2186.07;1253.04;1726.07;1509.05;710.028;386.012;419.018;857.034;285.01;586.018;171.006;3563.1;	2186.07;1253.04;1726.07;1327.52;710.028;386.012;419.018;857.034;144.701;559.891;92.7395;3563.1;	0.96527;0.916169;0.983619;0.844942;0.944743;0.982984;0.734235;0.958639;0.574678;0.88389;0.56399;0.970071;	7982	245656	0	0	0	0.999197	1	0.984479	0.981682	0.996847	0.968963
Sample-ML1-Chip_run-697_60 SPD_1-23-2024	A6HEW3;A6HEW4;D3ZNZ9;M0RBQ5	A6HEW3;A6HEW4;D3ZNZ9;M0RBQ5	A6HEW3_RAT;A6HEW4_RAT;D3ZNZ9_RAT;M0RBQ5_RAT	H2bu1;Hist3h2ba;rCG_32940;rCG_34360	30283.8	11770.7	13413.5	30283.8	11770.7	13413.5		KESYSIYVYK	KESYSIYVYK	KESYSIYVYK2	2	0.000248339	0.000679288	4.98355	1	0.000420168	0.000312012	0.000464468	0	0	6748.21	2574.18	5381.67		388128	0.978834	62299	617657	628322	135241	630195	129434	Histone H2B	0	0	0.338477	486683	463453	0.545208	0.999048	298057	0.999572	0	-10000000	3207.09;1973.06;1568.06;1228.04;1090.03;963.027;675.021;738.029;350.012;494.017;307.01;1348.05;	3207.09;1973.06;1568.06;1228.04;1090.03;963.027;675.021;738.029;350.012;494.017;307.01;595.291;	0.992825;0.957947;0.976499;0.960225;0.984107;0.949493;0.948674;0.919416;0.953211;0.910604;0.966446;0.461506;	7696	298057	0	0	0	0.999321	1	0.973854	0.981682	0.995051	0.960464
Sample-GL2-Chip_run-695_60 SPD_1-23-2024	A6HEW3;A6HEW4;D3ZNZ9;M0RBQ5	A6HEW3;A6HEW4;D3ZNZ9;M0RBQ5	A6HEW3_RAT;A6HEW4_RAT;D3ZNZ9_RAT;M0RBQ5_RAT	H2bu1;Hist3h2ba;rCG_32940;rCG_34360	18482.5	8664.78	10017.7	18482.5	8664.78	10017.7		KESYSIYVYK	KESYSIYVYK	KESYSIYVYK2	2	0.61885	0.00105989	4.98355	1	0.000391389	0.000312012	0.000432339	0	0	4073.14	1945.11	3372.68		431347	0.967238	663688	658356	669019	135241	66839	13.26	Histone H2B	0	0	0.709203	520933	509847	0.515357	1	351237	0.999331	0	-10000000	1832.05;1113.04;1128.04;727.027;895.032;540.015;565.016;397.012;249.008;425.016;175.006;693.021;	1832.05;1113.04;1128.04;727.027;895.032;540.015;565.016;397.012;249.008;425.016;175.006;185.866;	0.985623;0.939923;0.96433;0.951497;0.97176;0.852482;0.865325;0.983682;0.785823;0.843455;0.943178;0.303397;	8202	351237	0	0	0	0.99894	1	0.974063	0.981682	0.993006	0.963117
Sample-GL3-Chip_run-696_60 SPD_1-23-2024	A6HEW3;A6HEW4;D3ZNZ9;M0RBQ5	A6HEW3;A6HEW4;D3ZNZ9;M0RBQ5	A6HEW3_RAT;A6HEW4_RAT;D3ZNZ9_RAT;M0RBQ5_RAT	H2bu1;Hist3h2ba;rCG_32940;rCG_34360	20010.6	10833.5	12427.9	20010.6	10833.5	12427.9		KESYSIYVYK	KESYSIYVYK	KESYSIYVYK2	2	0.70205	0.000142827	4.98355	1	0.000440529	0.000312012	0.000486145	0	0	4532.14	2167.41	3536.85		411223	0.864152	631746	626416	637082	135241	635707	130909	Histone H2B	0	0	0.702597	526944	337961	0.517948	0.999795	347771	0.999912	0	-10000000	2164.06;1286.04;1082.04;731.027;989.038;380.014;349.011;662.022;255.01;409.015;291.01;354.01;	2164.06;1286.04;1082.04;731.027;989.038;380.014;349.011;662.022;255.01;409.015;232.32;334.991;	0.889644;0.853826;0.825442;0.849902;0.898718;0.934212;0.832714;0.913018;0.881675;0.847999;0.623945;0.783021;	7806	347771	0	0	0	0.999857	1	0.97125	0.981682	0.992632	0.960372
Sample-WM2-Chip_run-701_60 SPD_1-23-2024	A6HEW3;A6HEW4;D3ZNZ9;M0RBQ5	A6HEW3;A6HEW4;D3ZNZ9;M0RBQ5	A6HEW3_RAT;A6HEW4_RAT;D3ZNZ9_RAT;M0RBQ5_RAT	H2bu1;Hist3h2ba;rCG_32940;rCG_34360	8178.8	5465.63	4804.02	8178.8	5465.63	4804.02		KESYSIYVYK	KESYSIYVYK	KESYSIYVYK2	2	0.00018592	0.00394748	4.98355	1	0.00127024	0.000312012	0.000997672	0	0	1040.03	600989	968029		257494	0.932268	630028	624694	635365	135241	640381	127639	Histone H2B	0	0	0.139018	276646	276617	0.507732	1	233269	0.997547	0	-10000000	445.012;302.009;293.009;167.006;142.006;346.009;279.008;354.011;92.0028;224.008;175.005;3129.09;	445.012;302.009;293.009;167.006;121.571;267.617;269.993;221.037;0;198.123;164.232;1903.71;	0.886109;0.98581;0.947187;0.932641;0.695474;0.726893;0.84362;0.71466;0.317012;0.841104;0.88644;0.617386;	7784	233269	0	0	0	0.996053	1	0.963646	0.981682	0.991182	0.955491
Sample-GL1-Chip_run-694_60 SPD_1-23-2024	A6HEW3;A6HEW4;D3ZNZ9;M0RBQ5	A6HEW3;A6HEW4;D3ZNZ9;M0RBQ5	A6HEW3_RAT;A6HEW4_RAT;D3ZNZ9_RAT;M0RBQ5_RAT	H2bu1;Hist3h2ba;rCG_32940;rCG_34360	19318.6	12737.4	11797.9	19318.6	12737.4	11797.9		KESYSIYVYK	KESYSIYVYK	KESYSIYVYK2	2	0.96918	0.000134579	4.98355	1	0.000431965	0.000312012	0.000481232	0	0	2888.08	1802.66	2571.69		322897	0.944263	63353	628198	63886	135241	637659	13185	Histone H2B	0	0	0.855894	362623	465681	0.468156	1	39078	0.999918	125684	0.483248	1544.04;680.019;664.019;900.029;699.023;365.013;292.009;390.012;146.005;452.015;180.006;278.009;	1544.04;680.019;664.019;900.029;699.023;357.773;292.009;390.012;122.947;401.301;13.2096;221.388;	0.933225;0.965211;0.948478;0.811572;0.935624;0.806343;0.892192;0.968006;0.727328;0.876042;0.427941;0.665045;	7828	39078	0	0	0	0.999865	1	0.968864	0.981682	0.99227	0.958964
Sample-ML2-Chip_run-698_60 SPD_1-23-2024	A6HEW3;A6HEW4;D3ZNZ9;M0RBQ5	A6HEW3;A6HEW4;D3ZNZ9;M0RBQ5	A6HEW3_RAT;A6HEW4_RAT;D3ZNZ9_RAT;M0RBQ5_RAT	H2bu1;Hist3h2ba;rCG_32940;rCG_34360	22701.7	8502.69	9193.83	22701.7	8502.69	9193.83		KESYSIYVYKVLK	KESYSIYVYKVLK	KESYSIYVYKVLK3	3	0.000533252	0.0095887	8.19538	1	0.000421763	0.000312012	0.000469925	0	0	1420.51	487873	1106.22		6651.44	0.811843	942155	936821	947485	449901	105147	369169	Histone H2B	0	0	0.977475	8541.23	351005	0.56362	0.889295	148932	0.9939	0	-10000000	471.014;730.02;451.011;291.007;532.013;112.003;204.005;103.003;1136.04;99.0031;371.011;128.003;	471.014;519.714;429.782;291.007;503.792;70.5245;204.005;0;630.414;85.8295;305.962;128.003;	0.953706;0.680556;0.815127;0.793081;0.884905;0.624245;0.923394;0.251823;0.467599;0.693222;0.868101;0.729184;	11647	148932	0	0	0	0.990411	1	0.874271	0.892771	0.90256	0.868407
Sample-ML3-Chip_run-699_60 SPD_1-23-2024	A6HEW3;A6HEW4;D3ZNZ9;M0RBQ5	A6HEW3;A6HEW4;D3ZNZ9;M0RBQ5	A6HEW3_RAT;A6HEW4_RAT;D3ZNZ9_RAT;M0RBQ5_RAT	H2bu1;Hist3h2ba;rCG_32940;rCG_34360	19030.6	6393.07	7884.21	19030.6	6393.07	7884.21		KESYSIYVYKVLK	KESYSIYVYKVLK	KESYSIYVYKVLK3	3	0.000219896	0.0030804	8.19538	1	0.000399042	0.000312012	0.000442087	0	0	1566.04	569219	1310.67		4474.36	0.915101	947434	942101	952776	449901	105434	368859	Histone H2B	0	0	0.923015	5346.13	293954	0.640477	0.847464	137935	0.998008	0	-10000000	529.014;670.017;367.009;260.007;236.006;166.004;67.0023;142.004;92.0026;29.0006;115.003;29.0006;	529.014;670.017;367.009;260.007;236.006;166.004;54.247;142.004;0;0;0;29.0006;	0.925734;0.984845;0.772448;0.891002;0.858729;0.842681;0.5506;0.735984;0.292775;0.312672;0.501388;0.54386;	11713	137935	0	0	0	0.99692	1	0.873333	0.892771	0.903692	0.866217
Sample-ML1-Chip_run-697_60 SPD_1-23-2024	A6HEW3;A6HEW4;D3ZNZ9;M0RBQ5	A6HEW3;A6HEW4;D3ZNZ9;M0RBQ5	A6HEW3_RAT;A6HEW4_RAT;D3ZNZ9_RAT;M0RBQ5_RAT	H2bu1;Hist3h2ba;rCG_32940;rCG_34360	30283.8	11770.7	13413.5	30283.8	11770.7	13413.5		KESYSIYVYKVLK	KESYSIYVYKVLK	KESYSIYVYKVLK3	3	0.000248339	0.000912383	8.19538	1	0.000420168	0.000312012	0.000464468	0	0	2646.07	999096	2088.74		6935.62	0.941464	931554	926218	936886	449901	103805	369857	Histone H2B	0	0	0.978114	8786.23	514753	0.592365	1	213341	0.999426	0	-10000000	1029.03;907.026;710.019;446.012;499.013;183.005;199.004;202.005;94.0025;110.003;273.007;180.005;	1029.03;907.026;710.019;446.012;499.012;147.341;122.582;189.925;0;90.378;228.908;157.331;	0.927542;0.93303;0.972416;0.92595;0.95905;0.736377;0.599566;0.784428;0.27009;0.734446;0.836326;0.697636;	11515	213341	0	0	0	0.999088	1	0.874792	0.892771	0.90188	0.868906
Sample-GL2-Chip_run-695_60 SPD_1-23-2024	A6HEW3;A6HEW4;D3ZNZ9;M0RBQ5	A6HEW3;A6HEW4;D3ZNZ9;M0RBQ5	A6HEW3_RAT;A6HEW4_RAT;D3ZNZ9_RAT;M0RBQ5_RAT	H2bu1;Hist3h2ba;rCG_32940;rCG_34360	18482.5	8664.78	10017.7	18482.5	8664.78	10017.7		KESYSIYVYKVLK	KESYSIYVYKVLK	KESYSIYVYKVLK3	3	0.61885	0.000778998	8.19538	1	0.000391389	0.000312012	0.000432339	0	0	1618.04	745.17	1292.07		5818.31	0.924723	963353	958021	968685	449901	106479	374952	Histone H2B	0	0	0.996863	7286.19	363084	0.609235	0.962479	15298	0.999509	0	-10000000	554.016;691.016;373.011;313.009;593.015;122.003;104.003;231.006;509.014;76.0024;231.007;107.002;	554.016;691.016;373.011;302.196;497.747;112.844;73.2319;179.8;461.68;0;170.562;62.3512;	0.893336;0.917611;0.984515;0.886483;0.781082;0.775682;0.650612;0.668178;0.820254;0.180383;0.773826;0.563008;	11911	15298	0	0	0	0.999221	1	0.867813	0.892771	0.898017	0.866204
Sample-GL3-Chip_run-696_60 SPD_1-23-2024	A6HEW3;A6HEW4;D3ZNZ9;M0RBQ5	A6HEW3;A6HEW4;D3ZNZ9;M0RBQ5	A6HEW3_RAT;A6HEW4_RAT;D3ZNZ9_RAT;M0RBQ5_RAT	H2bu1;Hist3h2ba;rCG_32940;rCG_34360	20010.6	10833.5	12427.9	20010.6	10833.5	12427.9		KESYSIYVYKVLK	KESYSIYVYKVLK	KESYSIYVYKVLK3	3	0.70205	0.000289375	8.19538	1	0.000440529	0.000312012	0.000486145	0	0	1769.05	973.77	1589.03		8003.52	0.921977	950965	945632	956297	449901	10527	37577	Histone H2B	0	0	0.986216	8910.23	452272	0.600523	1	2134	0.999823	0	-10000000	611.02;804.02;354.008;381.011;492.014;127.003;68.0017;197.005;233.007;131.003;168.004;157.004;	611.02;804.02;354.008;381.011;492.014;91.3839;68.0017;197.005;233.007;131.003;168.004;154.386;	0.821448;0.99301;0.934162;0.884456;0.873931;0.572145;0.754281;0.843753;0.930418;0.75647;0.791591;0.852919;	11757	2134	0	0	0	0.999711	1	0.866354	0.892771	0.89826	0.86447
Sample-GL1-Chip_run-694_60 SPD_1-23-2024	A6HEW3;A6HEW4;D3ZNZ9;M0RBQ5	A6HEW3;A6HEW4;D3ZNZ9;M0RBQ5	A6HEW3_RAT;A6HEW4_RAT;D3ZNZ9_RAT;M0RBQ5_RAT	H2bu1;Hist3h2ba;rCG_32940;rCG_34360	19318.6	12737.4	11797.9	19318.6	12737.4	11797.9		KESYSIYVYKVLK	KESYSIYVYKVLK	KESYSIYVYKVLK3	3	0.000524059	0.0101537	8.19538	1	0.000431965	0.000312012	0.000481232	0	0	1175.99	753504	1074.95		6788.14	0.869188	958081	95275	963412	449901	106011	379249	Histone H2B	0	0	0.97626	7426.17	421853	0.659135	1	22632	0.993836	0	-10000000	487.012;379.009;441.01;132.004;208.005;85.0022;94.0027;147.004;103.002;0;154.005;113.003;	410.596;324.383;441.01;128.507;137.952;85.0022;4.65863;100.81;68.5373;0;147.443;58.4297;	0.851232;0.821209;0.921198;0.895429;0.745763;0.917518;0.265834;0.648469;0.621741;0;0.902396;0.559896;	11845	22632	0	0	0	0.989846	1	0.86125	0.892771	0.896447	0.862736
Sample-ML2-Chip_run-698_60 SPD_1-23-2024	A0A0G2JXI9;A0A8I5ZLH6;A0A8I5ZSA8;A0A8I6A2W1;A0A8I6A7P3;A0A8I6AFW8;A0A8I6AGQ8;A0A8I6AJS3;A6K365;A6K366;A6KLP6;A6KN92;A6KN96;A6KNA0;A6KNB6;A6KNB9;D3ZNH4;G3V9C7	Q00715;G3V9C7;A0A0G2JXI9;A0A8I5ZLH6;A0A8I5ZSA8;A0A8I6A2W1;A0A8I6A7P3;A0A8I6AFW8;A0A8I6AGQ8;A0A8I6AJS3;A6K366;A6KLP6;A6KN92;A6KN96;A6KNA0;A6KNB6;A6KNB9;D3ZNH4;A6K365	A0A0G2JXI9_RAT;A0A8I5ZLH6_RAT;A0A8I5ZSA8_RAT;A0A8I6A2W1_RAT;A0A8I6A7P3_RAT;A0A8I6AFW8_RAT;A0A8I6AGQ8_RAT;A0A8I6AJS3_RAT;A6K365_RAT;A6K366_RAT;A6KLP6_RAT;A6KN92_RAT;A6KN96_RAT;A6KNA0_RAT;A6KNB6_RAT;A6KNB9_RAT;D3ZNH4_RAT;G3V9C7_RAT	ENSRNOG00000064540;ENSRNOG00000066901;ENSRNOG00000068034;ENSRNOG00000069233;H2bc12;H2bc18;Hist1h2bc;Hist1h2bn_predicted;Hist1h2bo;Hist1h2bp_predicted;rCG_23089;rCG_23099;rCG_23123;rCG_23124;rCG_52010	116780	41708.3	46895.3	116780	41708.3	46895.3		KESYSVYVYK	KESYSVYVYK	KESYSVYVYK2	2	6.59674	0.000145843	4.98355	1	0.000421763	0.000312012	0.000469925	0	0	41796.3	14700.7	33332.7		218087	0.991867	544711	53938	550042	425054	551369	390026	Histone H2B	0	0	0.99266	273463	651582	0.5447	1	473377	0.999907	0	-10000000	21239.7;12326.3;11166.3;8230.29;5001.15;6020.18;3718.13;6121.17;3568.13;3243.11;1378.05;2216.08;	21239.7;12326.3;11166.3;8230.29;5001.15;6020.18;3718.13;6121.17;3568.13;3243.11;1378.05;2094.46;	0.994162;0.98891;0.988028;0.990372;0.988103;0.987573;0.982607;0.982495;0.970464;0.983037;0.956237;0.920931;	6728	473377	0	0	0	0.999854	1	0.975521	0.976361	0.988484	0.962086
Sample-WM1-Chip_run-700_60 SPD_1-23-2024	A0A0G2JXI9;A0A8I5ZLH6;A0A8I5ZSA8;A0A8I6A2W1;A0A8I6A7P3;A0A8I6AFW8;A0A8I6AGQ8;A0A8I6AJS3;A6K365;A6K366;A6KLP6;A6KN92;A6KN96;A6KNA0;A6KNB6;A6KNB9;D3ZNH4;G3V9C7	Q00715;G3V9C7;A0A0G2JXI9;A0A8I5ZLH6;A0A8I5ZSA8;A0A8I6A2W1;A0A8I6A7P3;A0A8I6AFW8;A0A8I6AGQ8;A0A8I6AJS3;A6K366;A6KLP6;A6KN92;A6KN96;A6KNA0;A6KNB6;A6KNB9;D3ZNH4;A6K365	A0A0G2JXI9_RAT;A0A8I5ZLH6_RAT;A0A8I5ZSA8_RAT;A0A8I6A2W1_RAT;A0A8I6A7P3_RAT;A0A8I6AFW8_RAT;A0A8I6AGQ8_RAT;A0A8I6AJS3_RAT;A6K365_RAT;A6K366_RAT;A6KLP6_RAT;A6KN92_RAT;A6KN96_RAT;A6KNA0_RAT;A6KNB6_RAT;A6KNB9_RAT;D3ZNH4_RAT;G3V9C7_RAT	ENSRNOG00000064540;ENSRNOG00000066901;ENSRNOG00000068034;ENSRNOG00000069233;H2bc12;H2bc18;Hist1h2bc;Hist1h2bn_predicted;Hist1h2bo;Hist1h2bp_predicted;rCG_23089;rCG_23099;rCG_23123;rCG_23124;rCG_52010	38957.1	21636.8	32512.5	38957.1	21636.8	32512.5		KESYSVYVYK	KESYSVYVYK	KESYSVYVYK2	2	9.57245	9.57245	4.98355	1	0.000506329	0.000312012	0.000571755	0	0	16976.5	10022.4	16878.2		137016	0.982434	546297	540966	551631	425054	554172	388986	Histone H2B	0	0	0.993489	137813	617242	0.549018	1	40698	0.99994	0	-10000000	8347.29;4869.15;5037.16;3760.11;2007.06;2249.07;1385.05;2494.09;1294.04;1121.03;618.019;2597.09;	8347.29;4869.15;5037.16;3760.11;2007.06;2249.07;1385.05;2494.09;1294.04;1121.03;618.019;1199.09;	0.994715;0.973601;0.983448;0.966609;0.979157;0.98811;0.935194;0.958359;0.951416;0.943776;0.840336;0.552971;	6750	40698	0	0	0	0.999904	1	0.967812	0.976361	0.984376	0.958883
Sample-ML3-Chip_run-699_60 SPD_1-23-2024	A0A0G2JXI9;A0A8I5ZLH6;A0A8I5ZSA8;A0A8I6A2W1;A0A8I6A7P3;A0A8I6AFW8;A0A8I6AGQ8;A0A8I6AJS3;A6K365;A6K366;A6KLP6;A6KN92;A6KN96;A6KNA0;A6KNB6;A6KNB9;D3ZNH4;G3V9C7	Q00715;G3V9C7;A0A0G2JXI9;A0A8I5ZLH6;A0A8I5ZSA8;A0A8I6A2W1;A0A8I6A7P3;A0A8I6AFW8;A0A8I6AGQ8;A0A8I6AJS3;A6K366;A6KLP6;A6KN92;A6KN96;A6KNA0;A6KNB6;A6KNB9;D3ZNH4;A6K365	A0A0G2JXI9_RAT;A0A8I5ZLH6_RAT;A0A8I5ZSA8_RAT;A0A8I6A2W1_RAT;A0A8I6A7P3_RAT;A0A8I6AFW8_RAT;A0A8I6AGQ8_RAT;A0A8I6AJS3_RAT;A6K365_RAT;A6K366_RAT;A6KLP6_RAT;A6KN92_RAT;A6KN96_RAT;A6KNA0_RAT;A6KNB6_RAT;A6KNB9_RAT;D3ZNH4_RAT;G3V9C7_RAT	ENSRNOG00000064540;ENSRNOG00000066901;ENSRNOG00000068034;ENSRNOG00000069233;H2bc12;H2bc18;Hist1h2bc;Hist1h2bn_predicted;Hist1h2bo;Hist1h2bp_predicted;rCG_23089;rCG_23099;rCG_23123;rCG_23124;rCG_52010	86393.6	31864.4	42391.7	86393.6	31864.4	42391.7		KESYSVYVYK	KESYSVYVYK	KESYSVYVYK2	2	4.98355	9.46451	4.98355	1	0.000399042	0.000312012	0.000442087	0	0	44012.5	13717.6	31585.9		176214	0.990277	548205	542874	553537	425054	556093	385414	Histone H2B	0	0	0.992928	245541	584687	0.530861	1	438135	0.999939	133315	0.451076	22222.7;13047.5;10213.3;8742.28;5455.16;5455.2;4747.17;6608.18;3627.11;3234.1;1364.04;1872.06;	22222.7;13047.5;10213.3;8742.28;5455.16;5455.2;4747.17;6608.18;3627.11;3234.1;1364.04;1719.65;	0.993733;0.986181;0.980437;0.987608;0.981382;0.966495;0.976145;0.982039;0.980101;0.977764;0.979207;0.886656;	6772	438135	0	0	0	0.999905	1	0.977708	0.976361	0.989979	0.963384
Sample-ML1-Chip_run-697_60 SPD_1-23-2024	A0A0G2JXI9;A0A8I5ZLH6;A0A8I5ZSA8;A0A8I6A2W1;A0A8I6A7P3;A0A8I6AFW8;A0A8I6AGQ8;A0A8I6AJS3;A6K365;A6K366;A6KLP6;A6KN92;A6KN96;A6KNA0;A6KNB6;A6KNB9;D3ZNH4;G3V9C7	Q00715;G3V9C7;A0A0G2JXI9;A0A8I5ZLH6;A0A8I5ZSA8;A0A8I6A2W1;A0A8I6A7P3;A0A8I6AFW8;A0A8I6AGQ8;A0A8I6AJS3;A6K366;A6KLP6;A6KN92;A6KN96;A6KNA0;A6KNB6;A6KNB9;D3ZNH4;A6K365	A0A0G2JXI9_RAT;A0A8I5ZLH6_RAT;A0A8I5ZSA8_RAT;A0A8I6A2W1_RAT;A0A8I6A7P3_RAT;A0A8I6AFW8_RAT;A0A8I6AGQ8_RAT;A0A8I6AJS3_RAT;A6K365_RAT;A6K366_RAT;A6KLP6_RAT;A6KN92_RAT;A6KN96_RAT;A6KNA0_RAT;A6KNB6_RAT;A6KNB9_RAT;D3ZNH4_RAT;G3V9C7_RAT	ENSRNOG00000064540;ENSRNOG00000066901;ENSRNOG00000068034;ENSRNOG00000069233;H2bc12;H2bc18;Hist1h2bc;Hist1h2bn_predicted;Hist1h2bo;Hist1h2bp_predicted;rCG_23089;rCG_23099;rCG_23123;rCG_23124;rCG_52010	138249	59293.2	65023.6	138249	59293.2	65023.6		KESYSVYVYK	KESYSVYVYK	KESYSVYVYK2	2	8.40336	0.000200148	4.98355	1	0.000420168	0.000312012	0.000464468	0	0	46903.4	18999.7	39721.4		256672	0.988146	514566	509234	519898	425054	520075	39532	Histone H2B	0	0	0.994944	303081	629447	0.495668	1	46996	0.999874	0	-10000000	23834.7;14003.5;12224.4;9065.31;6313.17;6380.18;4369.15;6595.23;4188.14;3129.08;1970.06;1505.05;	23834.6;14003.5;12224.4;9065.31;6313.17;6380.18;4369.15;6595.23;4188.14;3129.08;1970.06;1505.05;	0.989995;0.985996;0.991447;0.98661;0.970852;0.988597;0.975936;0.983181;0.969976;0.98527;0.964408;0.986954;	6354	46996	0	0	0	0.9998	1	0.974063	0.976361	0.988764	0.96066
Sample-GL2-Chip_run-695_60 SPD_1-23-2024	A0A0G2JXI9;A0A8I5ZLH6;A0A8I5ZSA8;A0A8I6A2W1;A0A8I6A7P3;A0A8I6AFW8;A0A8I6AGQ8;A0A8I6AJS3;A6K365;A6K366;A6KLP6;A6KN92;A6KN96;A6KNA0;A6KNB6;A6KNB9;D3ZNH4;G3V9C7	Q00715;G3V9C7;A0A0G2JXI9;A0A8I5ZLH6;A0A8I5ZSA8;A0A8I6A2W1;A0A8I6A7P3;A0A8I6AFW8;A0A8I6AGQ8;A0A8I6AJS3;A6K366;A6KLP6;A6KN92;A6KN96;A6KNA0;A6KNB6;A6KNB9;D3ZNH4;A6K365	A0A0G2JXI9_RAT;A0A8I5ZLH6_RAT;A0A8I5ZSA8_RAT;A0A8I6A2W1_RAT;A0A8I6A7P3_RAT;A0A8I6AFW8_RAT;A0A8I6AGQ8_RAT;A0A8I6AJS3_RAT;A6K365_RAT;A6K366_RAT;A6KLP6_RAT;A6KN92_RAT;A6KN96_RAT;A6KNA0_RAT;A6KNB6_RAT;A6KNB9_RAT;D3ZNH4_RAT;G3V9C7_RAT	ENSRNOG00000064540;ENSRNOG00000066901;ENSRNOG00000068034;ENSRNOG00000069233;H2bc12;H2bc18;Hist1h2bc;Hist1h2bn_predicted;Hist1h2bo;Hist1h2bp_predicted;rCG_23089;rCG_23099;rCG_23123;rCG_23124;rCG_52010	125399	68238.1	70248.7	125399	68238.1	70248.7		KESYSVYVYK	KESYSVYVYK	KESYSVYVYK2	2	9.55429	0.00229014	4.98355	1	0.000391389	0.000312012	0.000432339	0	0	34375.2	19824.1	34373.6		279903	0.98911	565937	560606	571272	425054	571264	403673	Histone H2B	0	0	0.995967	279916	676193	0.492639	1	454716	0.998557	0	-10000000	16617.6;10606.3;10188.3;7151.23;4436.13;4604.14;3410.11;5463.18;2817.08;2349.09;1195.04;1496.05;	16617.6;10606.3;10188.3;7151.23;4436.13;4604.14;3410.11;5463.18;2817.08;2349.09;1195.04;1496.05;	0.991887;0.988263;0.989838;0.983916;0.994303;0.98971;0.978909;0.99459;0.983966;0.956815;0.980545;0.975597;	6992	454716	0	0	0	0.99771	1	0.963854	0.976361	0.986616	0.953247
Sample-GL3-Chip_run-696_60 SPD_1-23-2024	A0A0G2JXI9;A0A8I5ZLH6;A0A8I5ZSA8;A0A8I6A2W1;A0A8I6A7P3;A0A8I6AFW8;A0A8I6AGQ8;A0A8I6AJS3;A6K365;A6K366;A6KLP6;A6KN92;A6KN96;A6KNA0;A6KNB6;A6KNB9;D3ZNH4;G3V9C7	Q00715;G3V9C7;A0A0G2JXI9;A0A8I5ZLH6;A0A8I5ZSA8;A0A8I6A2W1;A0A8I6A7P3;A0A8I6AFW8;A0A8I6AGQ8;A0A8I6AJS3;A6K366;A6KLP6;A6KN92;A6KN96;A6KNA0;A6KNB6;A6KNB9;D3ZNH4;A6K365	A0A0G2JXI9_RAT;A0A8I5ZLH6_RAT;A0A8I5ZSA8_RAT;A0A8I6A2W1_RAT;A0A8I6A7P3_RAT;A0A8I6AFW8_RAT;A0A8I6AGQ8_RAT;A0A8I6AJS3_RAT;A6K365_RAT;A6K366_RAT;A6KLP6_RAT;A6KN92_RAT;A6KN96_RAT;A6KNA0_RAT;A6KNB6_RAT;A6KNB9_RAT;D3ZNH4_RAT;G3V9C7_RAT	ENSRNOG00000064540;ENSRNOG00000066901;ENSRNOG00000068034;ENSRNOG00000069233;H2bc12;H2bc18;Hist1h2bc;Hist1h2bn_predicted;Hist1h2bo;Hist1h2bp_predicted;rCG_23089;rCG_23099;rCG_23123;rCG_23124;rCG_52010	98318.8	49280.9	73056	98318.8	49280.9	73056		KESYSVYVYK	KESYSVYVYK	KESYSVYVYK2	2	0.70205	0.07914	4.98355	1	0.000440529	0.000312012	0.000486145	0	0	35504.2	19627.3	32028.5		256961	0.994169	519767	514434	5251	425054	524638	418552	Histone H2B	0	0	0.996461	284846	681338	0.465914	1	466651	0.999951	0	-10000000	17605.6;10711.3;10606.3;7187.2;4968.16;4560.16;3283.11;5396.18;3238.1;2703.08;1499.04;1722.06;	17605.6;10711.3;10606.3;7187.2;4968.16;4560.16;3283.11;5396.18;3238.1;2703.08;1499.04;1722.06;	0.997387;0.991112;0.993296;0.990839;0.988662;0.990541;0.955384;0.984965;0.960118;0.978889;0.977843;0.881336;	6420	466651	0	0	0	0.999921	1	0.965208	0.976361	0.986567	0.954574
Sample-WM2-Chip_run-701_60 SPD_1-23-2024	A0A0G2JXI9;A0A8I5ZLH6;A0A8I5ZSA8;A0A8I6A2W1;A0A8I6A7P3;A0A8I6AFW8;A0A8I6AGQ8;A0A8I6AJS3;A6K365;A6K366;A6KLP6;A6KN92;A6KN96;A6KNA0;A6KNB6;A6KNB9;D3ZNH4;G3V9C7	Q00715;G3V9C7;A0A0G2JXI9;A0A8I5ZLH6;A0A8I5ZSA8;A0A8I6A2W1;A0A8I6A7P3;A0A8I6AFW8;A0A8I6AGQ8;A0A8I6AJS3;A6K366;A6KLP6;A6KN92;A6KN96;A6KNA0;A6KNB6;A6KNB9;D3ZNH4;A6K365	A0A0G2JXI9_RAT;A0A8I5ZLH6_RAT;A0A8I5ZSA8_RAT;A0A8I6A2W1_RAT;A0A8I6A7P3_RAT;A0A8I6AFW8_RAT;A0A8I6AGQ8_RAT;A0A8I6AJS3_RAT;A6K365_RAT;A6K366_RAT;A6KLP6_RAT;A6KN92_RAT;A6KN96_RAT;A6KNA0_RAT;A6KNB6_RAT;A6KNB9_RAT;D3ZNH4_RAT;G3V9C7_RAT	ENSRNOG00000064540;ENSRNOG00000066901;ENSRNOG00000068034;ENSRNOG00000069233;H2bc12;H2bc18;Hist1h2bc;Hist1h2bn_predicted;Hist1h2bo;Hist1h2bp_predicted;rCG_23089;rCG_23099;rCG_23123;rCG_23124;rCG_52010	37073.1	19589.4	29239.8	37073.1	19589.4	29239.8		KESYSVYVYK	KESYSVYVYK	KESYSVYVYK2	2	7.55801	0.000602921	4.98355	1	0.000499002	0.000312012	0.000557414	0	0	18799.6	10955.6	17646.4		127431	0.992286	523381	518044	528715	425054	529636	388641	Histone H2B	0	0	0.995206	135759	655504	0.537403	1	397428	0.999625	12222	0.426213	10013.3;4892.14;4645.16;3894.13;2096.08;2324.07;1697.06;1982.07;1120.04;904.03;790.025;1852.06;	10013.3;4892.14;4645.16;3894.13;2096.08;2324.07;1697.06;1982.07;1120.04;904.03;759.464;813.541;	0.996902;0.98829;0.982183;0.985436;0.996867;0.993883;0.989938;0.991927;0.984276;0.927421;0.943725;0.58108;	6464	397428	0	0	0	0.999397	1	0.968958	0.976361	0.98426	0.96038
Sample-GL1-Chip_run-694_60 SPD_1-23-2024	A0A0G2JXI9;A0A8I5ZLH6;A0A8I5ZSA8;A0A8I6A2W1;A0A8I6A7P3;A0A8I6AFW8;A0A8I6AGQ8;A0A8I6AJS3;A6K365;A6K366;A6KLP6;A6KN92;A6KN96;A6KNA0;A6KNB6;A6KNB9;D3ZNH4;G3V9C7	Q00715;G3V9C7;A0A0G2JXI9;A0A8I5ZLH6;A0A8I5ZSA8;A0A8I6A2W1;A0A8I6A7P3;A0A8I6AFW8;A0A8I6AGQ8;A0A8I6AJS3;A6K366;A6KLP6;A6KN92;A6KN96;A6KNA0;A6KNB6;A6KNB9;D3ZNH4;A6K365	A0A0G2JXI9_RAT;A0A8I5ZLH6_RAT;A0A8I5ZSA8_RAT;A0A8I6A2W1_RAT;A0A8I6A7P3_RAT;A0A8I6AFW8_RAT;A0A8I6AGQ8_RAT;A0A8I6AJS3_RAT;A6K365_RAT;A6K366_RAT;A6KLP6_RAT;A6KN92_RAT;A6KN96_RAT;A6KNA0_RAT;A6KNB6_RAT;A6KNB9_RAT;D3ZNH4_RAT;G3V9C7_RAT	ENSRNOG00000064540;ENSRNOG00000066901;ENSRNOG00000068034;ENSRNOG00000069233;H2bc12;H2bc18;Hist1h2bc;Hist1h2bn_predicted;Hist1h2bo;Hist1h2bp_predicted;rCG_23089;rCG_23099;rCG_23123;rCG_23124;rCG_52010	102722	57671	75633.6	102722	57671	75633.6		KESYSVYVYK	KESYSVYVYK	KESYSVYVYK2	2	0.96918	0.000353134	4.98355	1	0.000431965	0.000312012	0.000481232	0	0	26317.9	19425.7	27712.8		267349	0.989343	512666	507331	518002	425054	517741	409556	Histone H2B	0	0	0.989298	253893	671903	0.532449	1	444293	0.999784	0	-10000000	13521.5;7806.28;7692.21;4990.16;3609.12;4225.16;2413.08;3931.12;2037.07;1572.06;1208.04;700.02;	13521.5;7806.28;7692.21;4990.16;3609.12;4225.16;2413.08;3931.12;2037.07;1572.06;1208.04;700.02;	0.988731;0.990916;0.988604;0.988542;0.981348;0.993177;0.944388;0.953829;0.968255;0.933688;0.962278;0.894597;	6332	444293	0	0	0	0.999647	1	0.963854	0.976361	0.98639	0.95379
Sample-WM3-Chip_run-702_60 SPD_1-23-2024	A0A0G2JXI9;A0A8I5ZLH6;A0A8I5ZSA8;A0A8I6A2W1;A0A8I6A7P3;A0A8I6AFW8;A0A8I6AGQ8;A0A8I6AJS3;A6K365;A6K366;A6KLP6;A6KN92;A6KN96;A6KNA0;A6KNB6;A6KNB9;D3ZNH4;G3V9C7	Q00715;G3V9C7;A0A0G2JXI9;A0A8I5ZLH6;A0A8I5ZSA8;A0A8I6A2W1;A0A8I6A7P3;A0A8I6AFW8;A0A8I6AGQ8;A0A8I6AJS3;A6K366;A6KLP6;A6KN92;A6KN96;A6KNA0;A6KNB6;A6KNB9;D3ZNH4;A6K365	A0A0G2JXI9_RAT;A0A8I5ZLH6_RAT;A0A8I5ZSA8_RAT;A0A8I6A2W1_RAT;A0A8I6A7P3_RAT;A0A8I6AFW8_RAT;A0A8I6AGQ8_RAT;A0A8I6AJS3_RAT;A6K365_RAT;A6K366_RAT;A6KLP6_RAT;A6KN92_RAT;A6KN96_RAT;A6KNA0_RAT;A6KNB6_RAT;A6KNB9_RAT;D3ZNH4_RAT;G3V9C7_RAT	ENSRNOG00000064540;ENSRNOG00000066901;ENSRNOG00000068034;ENSRNOG00000069233;H2bc12;H2bc18;Hist1h2bc;Hist1h2bn_predicted;Hist1h2bo;Hist1h2bp_predicted;rCG_23089;rCG_23099;rCG_23123;rCG_23124;rCG_52010	27772.2	14699	20736	27772.2	14699	20736		KESYSVYVYK	KESYSVYVYK	KESYSVYVYK2	2	0.00020654	0.00151661	4.98355	1	0.000515464	0.000312012	0.000576037	0	0	13726.5	7209.33	11928.1		91432.7	0.983957	512568	507237	5179	425054	520051	378603	Histone H2B	0	0	0.986132	105218	59397	0.540342	1	388965	0.999047	0	-10000000	7267.24;3866.13;3631.11;2593.08;1693.06;2006.07;1347.04;1993.07;865.028;448.015;412.014;1606.05;	7267.24;3866.13;3631.11;2593.08;1693.06;2006.07;1347.04;1993.07;865.028;448.015;412.014;860.483;	0.98837;0.980074;0.991405;0.977378;0.988832;0.985778;0.968873;0.96838;0.97381;0.920088;0.916964;0.604065;	6332	388965	0	0	0	0.998483	1	0.969063	0.976361	0.983914	0.960899
Sample-ML2-Chip_run-698_60 SPD_1-23-2024	A0A0G2JXI9;A0A8I5ZLH6;A0A8I5ZSA8;A0A8I6A2W1;A0A8I6A7P3;A0A8I6AFW8;A0A8I6AGQ8;A0A8I6AJS3;A6K365;A6K366;A6KLP6;A6KN92;A6KN96;A6KNA0;A6KNB6;A6KNB9;D3ZNH4;G3V9C7	Q00715;G3V9C7;A0A0G2JXI9;A0A8I5ZLH6;A0A8I5ZSA8;A0A8I6A2W1;A0A8I6A7P3;A0A8I6AFW8;A0A8I6AGQ8;A0A8I6AJS3;A6K366;A6KLP6;A6KN92;A6KN96;A6KNA0;A6KNB6;A6KNB9;D3ZNH4;A6K365	A0A0G2JXI9_RAT;A0A8I5ZLH6_RAT;A0A8I5ZSA8_RAT;A0A8I6A2W1_RAT;A0A8I6A7P3_RAT;A0A8I6AFW8_RAT;A0A8I6AGQ8_RAT;A0A8I6AJS3_RAT;A6K365_RAT;A6K366_RAT;A6KLP6_RAT;A6KN92_RAT;A6KN96_RAT;A6KNA0_RAT;A6KNB6_RAT;A6KNB9_RAT;D3ZNH4_RAT;G3V9C7_RAT	ENSRNOG00000064540;ENSRNOG00000066901;ENSRNOG00000068034;ENSRNOG00000069233;H2bc12;H2bc18;Hist1h2bc;Hist1h2bn_predicted;Hist1h2bo;Hist1h2bp_predicted;rCG_23089;rCG_23099;rCG_23123;rCG_23124;rCG_52010	116780	41708.3	46895.3	116780	41708.3	46895.3		KESYSVYVYKVLK	KESYSVYVYKVLK	KESYSVYVYKVLK3	3	0.00156809	0.0582944	0.000100388	1	0.000421763	0.000312012	0.000469925	0	0	9327.24	3515.85	7971.91		30606.5	0.979801	88882	883488	894152	415134	100229	330665	Histone H2B	0	0	0.991672	35810	514557	0.652268	1	188679	0.96403	0	-10000000	4437.11;19385.6;2954.08;9442.23;1316.03;1936.06;897.024;1864.05;586.017;305.008;300.007;190.005;	4437.1;19385.6;2954.08;7466.49;1316.03;1936.06;897.024;1653.14;584.842;305.008;300.007;167.926;	0.975555;0.678355;0.979916;0.77935;0.988419;0.989355;0.972773;0.868512;0.947858;0.864121;0.860233;0.727995;	10987	188679	0	0	0	0.941706	1	0.867396	0.890036	0.898597	0.861442
Sample-ML3-Chip_run-699_60 SPD_1-23-2024	A0A0G2JXI9;A0A8I5ZLH6;A0A8I5ZSA8;A0A8I6A2W1;A0A8I6A7P3;A0A8I6AFW8;A0A8I6AGQ8;A0A8I6AJS3;A6K365;A6K366;A6KLP6;A6KN92;A6KN96;A6KNA0;A6KNB6;A6KNB9;D3ZNH4;G3V9C7	Q00715;G3V9C7;A0A0G2JXI9;A0A8I5ZLH6;A0A8I5ZSA8;A0A8I6A2W1;A0A8I6A7P3;A0A8I6AFW8;A0A8I6AGQ8;A0A8I6AJS3;A6K366;A6KLP6;A6KN92;A6KN96;A6KNA0;A6KNB6;A6KNB9;D3ZNH4;A6K365	A0A0G2JXI9_RAT;A0A8I5ZLH6_RAT;A0A8I5ZSA8_RAT;A0A8I6A2W1_RAT;A0A8I6A7P3_RAT;A0A8I6AFW8_RAT;A0A8I6AGQ8_RAT;A0A8I6AJS3_RAT;A6K365_RAT;A6K366_RAT;A6KLP6_RAT;A6KN92_RAT;A6KN96_RAT;A6KNA0_RAT;A6KNB6_RAT;A6KNB9_RAT;D3ZNH4_RAT;G3V9C7_RAT	ENSRNOG00000064540;ENSRNOG00000066901;ENSRNOG00000068034;ENSRNOG00000069233;H2bc12;H2bc18;Hist1h2bc;Hist1h2bn_predicted;Hist1h2bo;Hist1h2bp_predicted;rCG_23089;rCG_23099;rCG_23123;rCG_23124;rCG_52010	86393.6	31864.4	42391.7	86393.6	31864.4	42391.7		KESYSVYVYKVLK	KESYSVYVYKVLK	KESYSVYVYKVLK3	3	0.00188155	0.0659808	0.000100388	1	0.000399042	0.000312012	0.000442087	0	0	8438.21	2943.75	6778.23		24498.4	0.97269	892332	886999	897664	415134	10093	329299	Histone H2B	0	0	0.990292	30498	49342	0.587595	1	141863	0.958993	0	-10000000	3524.09;29779.8;3276.08;9524.2;1106.02;1638.04;634.017;1752.05;566.016;297.008;326.01;336.008;	3524.09;29779.8;3276.08;7842.61;1106.02;1638.04;634.017;1747.54;496.452;253.673;271.196;285.789;	0.983034;0.939434;0.96146;0.844752;0.928718;0.972894;0.891508;0.946804;0.789514;0.856879;0.825262;0.781154;	11031	141863	0	0	0	0.934019	1	0.871875	0.890036	0.899254	0.864815
Sample-ML1-Chip_run-697_60 SPD_1-23-2024	A0A0G2JXI9;A0A8I5ZLH6;A0A8I5ZSA8;A0A8I6A2W1;A0A8I6A7P3;A0A8I6AFW8;A0A8I6AGQ8;A0A8I6AJS3;A6K365;A6K366;A6KLP6;A6KN92;A6KN96;A6KNA0;A6KNB6;A6KNB9;D3ZNH4;G3V9C7	Q00715;G3V9C7;A0A0G2JXI9;A0A8I5ZLH6;A0A8I5ZSA8;A0A8I6A2W1;A0A8I6A7P3;A0A8I6AFW8;A0A8I6AGQ8;A0A8I6AJS3;A6K366;A6KLP6;A6KN92;A6KN96;A6KNA0;A6KNB6;A6KNB9;D3ZNH4;A6K365	A0A0G2JXI9_RAT;A0A8I5ZLH6_RAT;A0A8I5ZSA8_RAT;A0A8I6A2W1_RAT;A0A8I6A7P3_RAT;A0A8I6AFW8_RAT;A0A8I6AGQ8_RAT;A0A8I6AJS3_RAT;A6K365_RAT;A6K366_RAT;A6KLP6_RAT;A6KN92_RAT;A6KN96_RAT;A6KNA0_RAT;A6KNB6_RAT;A6KNB9_RAT;D3ZNH4_RAT;G3V9C7_RAT	ENSRNOG00000064540;ENSRNOG00000066901;ENSRNOG00000068034;ENSRNOG00000069233;H2bc12;H2bc18;Hist1h2bc;Hist1h2bn_predicted;Hist1h2bo;Hist1h2bp_predicted;rCG_23089;rCG_23099;rCG_23123;rCG_23124;rCG_52010	138249	59293.2	65023.6	138249	59293.2	65023.6		KESYSVYVYKVLK	KESYSVYVYKVLK	KESYSVYVYKVLK3	3	0.00255202	0.115756	0.000100388	1	0.000420168	0.000312012	0.000464468	0	0	11548.3	4302.47	8994.88		31521.6	0.963407	87822	872889	88355	415134	989214	333695	Histone H2B	0	0	0.966319	40470	50923	0.520223	1	172528	0.932037	0	-10000000	5695.18;2163.06;3709.11;7321.18;1210.03;2144.05;858.022;1316.03;415.011;268.008;511.012;526.013;	5695.18;0;3709.11;5749.98;1210.03;2144.05;858.022;1316.03;410.875;232.612;447.342;499.952;	0.965971;0.212279;0.947958;0.796895;0.942073;0.983319;0.96082;0.902202;0.860642;0.773565;0.886784;0.837206;	10855	172528	0	0	0	0	1	0.863958	0.890036	0.897553	0.859425
Sample-GL2-Chip_run-695_60 SPD_1-23-2024	A0A0G2JXI9;A0A8I5ZLH6;A0A8I5ZSA8;A0A8I6A2W1;A0A8I6A7P3;A0A8I6AFW8;A0A8I6AGQ8;A0A8I6AJS3;A6K365;A6K366;A6KLP6;A6KN92;A6KN96;A6KNA0;A6KNB6;A6KNB9;D3ZNH4;G3V9C7	Q00715;G3V9C7;A0A0G2JXI9;A0A8I5ZLH6;A0A8I5ZSA8;A0A8I6A2W1;A0A8I6A7P3;A0A8I6AFW8;A0A8I6AGQ8;A0A8I6AJS3;A6K366;A6KLP6;A6KN92;A6KN96;A6KNA0;A6KNB6;A6KNB9;D3ZNH4;A6K365	A0A0G2JXI9_RAT;A0A8I5ZLH6_RAT;A0A8I5ZSA8_RAT;A0A8I6A2W1_RAT;A0A8I6A7P3_RAT;A0A8I6AFW8_RAT;A0A8I6AGQ8_RAT;A0A8I6AJS3_RAT;A6K365_RAT;A6K366_RAT;A6KLP6_RAT;A6KN92_RAT;A6KN96_RAT;A6KNA0_RAT;A6KNB6_RAT;A6KNB9_RAT;D3ZNH4_RAT;G3V9C7_RAT	ENSRNOG00000064540;ENSRNOG00000066901;ENSRNOG00000068034;ENSRNOG00000069233;H2bc12;H2bc18;Hist1h2bc;Hist1h2bn_predicted;Hist1h2bo;Hist1h2bp_predicted;rCG_23089;rCG_23099;rCG_23123;rCG_23124;rCG_52010	125399	68238.1	70248.7	125399	68238.1	70248.7		KESYSVYVYKVLK	KESYSVYVYKVLK	KESYSVYVYKVLK3	3	9.55429	0.00545647	0.000100388	1	0.000391389	0.000312012	0.000432339	0	0	10672.3	5004.34	8677.17		34134.7	0.98567	910032	9047	915365	415134	101764	336926	Histone H2B	0	0	0.994088	41983.1	53871	0.600637	1	248058	0.996568	0	-10000000	4681.12;2100.05;3416.09;5815.16;1518.03;2575.05;947.025;1111.02;466.011;374.009;427.009;363.008;	4681.12;2050.35;3416.09;3564.85;1518.03;2575.05;947.025;1040.87;425.766;334.94;365.69;348.589;	0.992823;0.680418;0.981553;0.653047;0.993854;0.978126;0.96219;0.962967;0.946635;0.725681;0.842406;0.860761;	11251	248058	0	0	0	0.994544	1	0.863646	0.890036	0.893235	0.863095
Sample-WM2-Chip_run-701_60 SPD_1-23-2024	A0A0G2JXI9;A0A8I5ZLH6;A0A8I5ZSA8;A0A8I6A2W1;A0A8I6A7P3;A0A8I6AFW8;A0A8I6AGQ8;A0A8I6AJS3;A6K365;A6K366;A6KLP6;A6KN92;A6KN96;A6KNA0;A6KNB6;A6KNB9;D3ZNH4;G3V9C7	Q00715;G3V9C7;A0A0G2JXI9;A0A8I5ZLH6;A0A8I5ZSA8;A0A8I6A2W1;A0A8I6A7P3;A0A8I6AFW8;A0A8I6AGQ8;A0A8I6AJS3;A6K366;A6KLP6;A6KN92;A6KN96;A6KNA0;A6KNB6;A6KNB9;D3ZNH4;A6K365	A0A0G2JXI9_RAT;A0A8I5ZLH6_RAT;A0A8I5ZSA8_RAT;A0A8I6A2W1_RAT;A0A8I6A7P3_RAT;A0A8I6AFW8_RAT;A0A8I6AGQ8_RAT;A0A8I6AJS3_RAT;A6K365_RAT;A6K366_RAT;A6KLP6_RAT;A6KN92_RAT;A6KN96_RAT;A6KNA0_RAT;A6KNB6_RAT;A6KNB9_RAT;D3ZNH4_RAT;G3V9C7_RAT	ENSRNOG00000064540;ENSRNOG00000066901;ENSRNOG00000068034;ENSRNOG00000069233;H2bc12;H2bc18;Hist1h2bc;Hist1h2bn_predicted;Hist1h2bo;Hist1h2bp_predicted;rCG_23089;rCG_23099;rCG_23123;rCG_23124;rCG_52010	37073.1	19589.4	29239.8	37073.1	19589.4	29239.8		KESYSVYVYKVLK	KESYSVYVYKVLK	KESYSVYVYKVLK3	3	0.00496407	0.21394	0.000100388	1	0.000499002	0.000312012	0.000557414	0	0	2895.45	1853.56	2985.58		15741.7	0.945785	876369	871037	881701	415134	988558	329391	Histone H2B	0	0	0.969613	15266.4	426897	0.613883	1	211516	0.882415	0	-10000000	1280.04;12662.4;1058.03;2175.06;283.008;567.014;249.007;499.012;295.009;329.008;415.011;147.004;	1280.04;10262.7;1058.03;1331.07;283.008;557.382;237.338;430.013;201.505;300.45;290.749;138.484;	0.979266;0.645244;0.928478;0.658242;0.936248;0.901747;0.956055;0.789421;0.671204;0.696895;0.758952;0.896534;	10833	211516	0	0	0	0	1	0.864773	0.890036	0.893748	0.863258
Sample-GL1-Chip_run-694_60 SPD_1-23-2024	A0A0G2JXI9;A0A8I5ZLH6;A0A8I5ZSA8;A0A8I6A2W1;A0A8I6A7P3;A0A8I6AFW8;A0A8I6AGQ8;A0A8I6AJS3;A6K365;A6K366;A6KLP6;A6KN92;A6KN96;A6KNA0;A6KNB6;A6KNB9;D3ZNH4;G3V9C7	Q00715;G3V9C7;A0A0G2JXI9;A0A8I5ZLH6;A0A8I5ZSA8;A0A8I6A2W1;A0A8I6A7P3;A0A8I6AFW8;A0A8I6AGQ8;A0A8I6AJS3;A6K366;A6KLP6;A6KN92;A6KN96;A6KNA0;A6KNB6;A6KNB9;D3ZNH4;A6K365	A0A0G2JXI9_RAT;A0A8I5ZLH6_RAT;A0A8I5ZSA8_RAT;A0A8I6A2W1_RAT;A0A8I6A7P3_RAT;A0A8I6AFW8_RAT;A0A8I6AGQ8_RAT;A0A8I6AJS3_RAT;A6K365_RAT;A6K366_RAT;A6KLP6_RAT;A6KN92_RAT;A6KN96_RAT;A6KNA0_RAT;A6KNB6_RAT;A6KNB9_RAT;D3ZNH4_RAT;G3V9C7_RAT	ENSRNOG00000064540;ENSRNOG00000066901;ENSRNOG00000068034;ENSRNOG00000069233;H2bc12;H2bc18;Hist1h2bc;Hist1h2bn_predicted;Hist1h2bo;Hist1h2bp_predicted;rCG_23089;rCG_23099;rCG_23123;rCG_23124;rCG_52010	102722	57671	75633.6	102722	57671	75633.6		KESYSVYVYKVLK	KESYSVYVYKVLK	KESYSVYVYKVLK3	3	0.000366339	0.00247279	0.000100388	1	0.000431965	0.000312012	0.000481232	0	0	10181.3	6434.84	9179.98		39939.7	0.992325	904751	899419	910083	415134	101199	339672	Histone H2B	0	0	0.997555	44296.1	640515	0.662972	1	24009	0.998492	0	-10000000	4656.11;4178.12;3374.09;3446.08;1150.03;2151.06;890.024;1138.03;341.011;397.009;298.007;145.003;	4656.11;4178.12;3374.09;3082.93;1150.03;2151.06;890.024;995.189;243.438;397.009;267.663;96.8709;	0.989837;0.974579;0.992157;0.899007;0.906631;0.997976;0.98197;0.812378;0.633572;0.872052;0.789416;0.560005;	11185	24009	0	0	0	0.997527	1	0.869687	0.890036	0.893187	0.868441
Sample-ML1-Chip_run-697_60 SPD_1-23-2024	Q5XIM7	Q5XIM7;A0A8I5ZPX4	SYK_RAT	Kars1	10387.3	4053.26	3108.36	10387.3	4053.26	3108.36	1012.08	KETATATETPESTEASPSV	KETATATETPESTEASPSV	KETATATETPESTEASPSV2	2	0.000436173	0.00257834	0.000990426	0.00109469	0.000420168	0.000312012	0.000464468	0	1	257433	100863	210867		2695.01	0.729824	481678	476347	487016	-806822	396064	0.950323	Lysine--tRNA ligase	0	0	0.975628	3290.15	207271	0.546511	1	0.378698	0.998378	0	-10000000	131.007;103.005;165.008;0;84.0039;80.003;28.001;31.001;34.002;0;43.002;0;	131.007;46.6977;74.2669;0;52.1592;6.862;28.001;0;34.002;0;0;0;	0.897011;0.446888;0.544123;0;0.574314;0.323764;0.724538;0.118635;0.724538;0;0.118635;0;	5948	0.378698	0	0	0	0.997422	1	115159	113601	114903	113743
Sample-ML3-Chip_run-699_60 SPD_1-23-2024	A6JL77;D4ACB8	A0A8I5ZU19;A0A8I6AAR4;D4ACB8;A6JL77;A6JL78	A6JL77_RAT;D4ACB8_RAT	Cct8;Cct8_predicted	81694	31104.2	40699.9	81694	31104.2	40699.9		KETEGDVTSVKDAK	KETEGDVTSVKDAK	KETEGDVTSVKDAK3	3	0.00624411	0.224111	0.0270411	1	0.000399042	0.000312012	0.000442087	0	0	192004	416933	960022		1888.04	0.748323	225427	220096	230763	-413245	207203	-360737	T-complex protein 1 subunit theta	0	0	0.660735	3776.08	260854	0.283453	0.935513	13655	0.873179	0	-10000000	29.0005;456.01;216.005;87.0016;31.0005;44.001;180.005;0;68.0021;78.0022;118.003;132.003;	29.0005;219.004;119.003;0;0;44.001;15.1879;0;6.00018;0;27.0005;13.5004;	0.816497;0.570568;0.706502;0;0;0.816497;0.333257;0;0.271225;0;0.232249;0.313626;	2775	13655	0	0	0	0	1	0.8275	0.859673	0.866008	0.832858
Sample-ML2-Chip_run-698_60 SPD_1-23-2024	A0A8I5ZV38;A0A8I6ATQ3;B2RYB3;F7FND9	A0A8I5ZV38;A0A8I6ATQ3;A6IT51;B2RYB3;F7FND9	A0A8I5ZV38_RAT;A0A8I6ATQ3_RAT;B2RYB3_RAT;F7FND9_RAT	Srrm1	2056.05	732853	515.59	2056.05	732853	515.59		KETESEAEDDNLDDLER	KETESEAEDDNLDDLER	KETESEAEDDNLDDLER3	3	5.88554	5.88554	0.849918	1	0.000657895	0.000312012	0.00068918	0	0	2056.05	732853	1661.69		3495.53	0.939866	596431	591097	601764	878813	596456	895172	Serine and arginine repetitive matrix 1	0	0	0.950992	4325.11	410099	0.341043	1	0.647613	0.999962	0	-10000000	1591.04;432.012;156.004;162.005;303.008;125.004;226.006;37.0012;37.0012;56.0012;0;31.0006;	1591.04;381.011;123.257;162.005;303.008;125.004;226.006;37.0012;0;56.0012;0;0;	0.932285;0.829184;0.796688;0.958264;0.969835;0.842085;0.936996;0.63903;0.323942;0.851283;0;0.323942;	7368	0.647613	0	0	0	0.999941	1	0.90625	0.872971	0.881714	0.896793
Sample-WM1-Chip_run-700_60 SPD_1-23-2024	A0A8I5ZV38;A0A8I6ATQ3;B2RYB3;F7FND9	A0A8I5ZV38;A0A8I6ATQ3;A6IT51;B2RYB3;F7FND9	A0A8I5ZV38_RAT;A0A8I6ATQ3_RAT;B2RYB3_RAT;F7FND9_RAT	Srrm1	1279.49	735218	621672	1279.49	735218	621672		KETESEAEDDNLDDLER	KETESEAEDDNLDDLER	KETESEAEDDNLDDLER3	3	9.61538	0.000252726	0.849918	1	0.000752729	0.000312012	0.000784929	0	0	1279.49	735218	1238.15		2412.52	0.962171	599795	594464	605126	878813	598656	908776	Serine and arginine repetitive matrix 1	0	0	0.935373	2493.08	259053	0.714842	1	120473	0.999841	129882	0.586575	1035.03;171.006;98.0025;206.006;63.0019;69.0018;0;63.0018;83.0025;63.0018;25.0006;25.0006;	1035.03;171.006;98.0025;206.006;38.4569;39.4656;0;63.0018;83.0025;60.2568;0;18.2494;	0.988455;0.882167;0.748611;0.923906;0.459742;0.506652;0;0.718621;0.672606;0.613765;0.298517;0.464107;	7412	120473	0	0	0	0.999747	1	0.903646	0.872971	0.878583	0.897913
Sample-ML3-Chip_run-699_60 SPD_1-23-2024	A0A8I5ZV38;A0A8I6ATQ3;B2RYB3;F7FND9	A0A8I5ZV38;A0A8I6ATQ3;A6IT51;B2RYB3;F7FND9	A0A8I5ZV38_RAT;A0A8I6ATQ3_RAT;B2RYB3_RAT;F7FND9_RAT	Srrm1	2248.07	729578	714119	2248.07	729578	714119		KETESEAEDDNLDDLER	KETESEAEDDNLDDLER	KETESEAEDDNLDDLER3	3	1.76588	1.76588	0.849918	1	0.000866801	0.000312012	0.000911023	0	0	2248.07	729578	1679.91		2932.35	0.962508	601718	596386	607053	878813	600283	914147	Serine and arginine repetitive matrix 1	0	0	0.969386	3924.09	419092	0.321424	1	0.678449	0.999989	0	-10000000	1770.06;456.013;438.013;275.009;203.006;71.0019;114.004;39.0012;178.004;0;24.0006;0;	1770.06;456.012;358.864;275.009;203.006;55.306;78.8049;39.0012;158.888;0;5.79473;0;	0.984799;0.95352;0.828661;0.860221;0.906712;0.592646;0.587339;0.611577;0.742066;0;0.35528;0;	7434	0.678449	0	0	0	0.999982	1	0.9025	0.872971	0.884075	0.892945
Sample-ML1-Chip_run-697_60 SPD_1-23-2024	A0A8I5ZV38;A0A8I6ATQ3;B2RYB3;F7FND9	A0A8I5ZV38;A0A8I6ATQ3;A6IT51;B2RYB3;F7FND9	A0A8I5ZV38_RAT;A0A8I6ATQ3_RAT;B2RYB3_RAT;F7FND9_RAT	Srrm1	2759.3	1057.04	929536	2759.3	1057.04	929536		KETESEAEDDNLDDLER	KETESEAEDDNLDDLER	KETESEAEDDNLDDLER3	3	2.57372	2.57372	0.849918	1	0.000730194	0.000312012	0.000763359	0	0	2759.3	1057.04	2209.88		3963.67	0.97355	571624	566293	576955	878813	571341	913286	Serine and arginine repetitive matrix 1	0	0	0.977732	4949.12	394507	0.687516	1	144862	0.999984	0	-10000000	2058.06;341.009;287.006;351.01;373.01;31.0006;189.006;103.003;129.004;95.0031;91.0024;82.0025;	2058.06;315.01;287.006;328.227;373.01;0;182.779;103.003;59.1123;65.0246;74.7726;34.8244;	0.989651;0.900231;0.83886;0.91274;0.938222;0.255245;0.737276;0.682182;0.521911;0.633276;0.665576;0.428993;	7060	144862	0	0	0	0.999974	1	0.906042	0.872971	0.882562	0.896996
Sample-GL2-Chip_run-695_60 SPD_1-23-2024	A0A8I5ZV38;A0A8I6ATQ3;B2RYB3;F7FND9	A0A8I5ZV38;A0A8I6ATQ3;A6IT51;B2RYB3;F7FND9	A0A8I5ZV38_RAT;A0A8I6ATQ3_RAT;B2RYB3_RAT;F7FND9_RAT	Srrm1	2142.06	1097.52	818388	2142.06	1097.52	818388		KETESEAEDDNLDDLER	KETESEAEDDNLDDLER	KETESEAEDDNLDDLER3	3	0.849918	0.849918	0.849918	1	0.000538793	0.000312012	0.000564972	0	0	2142.06	1097.52	1903.02		3679.88	0.949104	614103	608771	619434	878813	615719	884002	Serine and arginine repetitive matrix 1	0	0	0.949101	4142.12	414196	0.230744	1	156745	0.999995	0	-10000000	1467.04;238.006;199.005;282.009;393.011;78.0025;59.0013;37.0012;52.0012;26.0006;38.0012;0;	1467.04;222.004;199.005;282.009;393.011;78.0025;0;37.0012;52.0012;22.5331;38.0012;0;	0.98353;0.82891;0.931697;0.824405;0.910081;0.796319;0.247501;0.626451;0.626451;0.522286;0.626451;0;	7588	156745	0	0	0	0.999991	1	0.903021	0.872971	0.877233	0.896558
Sample-GL3-Chip_run-696_60 SPD_1-23-2024	A0A8I5ZV38;A0A8I6ATQ3;B2RYB3;F7FND9	A0A8I5ZV38;A0A8I6ATQ3;A6IT51;B2RYB3;F7FND9	A0A8I5ZV38_RAT;A0A8I6ATQ3_RAT;B2RYB3_RAT;F7FND9_RAT	Srrm1	1636.05	827566	740525	1636.05	827566	740525		KETESEAEDDNLDDLER	KETESEAEDDNLDDLER	KETESEAEDDNLDDLER3	3	2.84856	2.84856	0.849918	1	0.000664231	0.000312012	0.000692281	0	0	1636.05	827566	1350.45		4053.8	0.946832	578605	573274	583937	878813	579296	917083	Serine and arginine repetitive matrix 1	0	0	0.968775	4911.13	400775	0.306309	1	0.477987	0.999983	0	-10000000	1069.03;410.014;185.006;200.006;367.011;33.0012;88.0019;52.0012;40.0012;0;0;31.0006;	1069.03;410.014;175.54;200.006;367.011;33.0012;85.4249;52.0012;22.1364;0;0;0;	0.978942;0.944751;0.723934;0.858862;0.90124;0.513155;0.566007;0.513155;0.443128;0;0;0.195486;	7148	0.477987	0	0	0	0.999972	1	0.902917	0.872971	0.878433	0.896894
Sample-WM2-Chip_run-701_60 SPD_1-23-2024	A0A8I5ZV38;A0A8I6ATQ3;B2RYB3;F7FND9	A0A8I5ZV38;A0A8I6ATQ3;A6IT51;B2RYB3;F7FND9	A0A8I5ZV38_RAT;A0A8I6ATQ3_RAT;B2RYB3_RAT;F7FND9_RAT	Srrm1	971025	544936	460777	971025	544936	460777		KETESEAEDDNLDDLER	KETESEAEDDNLDDLER	KETESEAEDDNLDDLER3	3	7.55801	0.000958107	0.849918	1	0.000702988	0.000312012	0.000733407	0	0	971025	544936	877742		1622.61	0.919616	57866	573329	583995	878813	579174	901778	Serine and arginine repetitive matrix 1	0	0	0.893801	1795.05	274796	0.304474	1	0	0.999404	0	-10000000	792.02;74.0019;208.006;179.005;179.006;0;155.004;0;0;37.0012;0;0;	684.016;71.4357;175.004;108.003;179.006;0;122.238;0;0;0;0;0;	0.960264;0.590159;0.671802;0.656199;0.923223;0;0.728868;0;0;0.404088;0;0;	7148	0	0	0	0	0.999042	1	0.909659	0.872971	0.877409	0.90362
Sample-GL1-Chip_run-694_60 SPD_1-23-2024	A0A8I5ZV38;A0A8I6ATQ3;B2RYB3;F7FND9	A0A8I5ZV38;A0A8I6ATQ3;A6IT51;B2RYB3;F7FND9	A0A8I5ZV38_RAT;A0A8I6ATQ3_RAT;B2RYB3_RAT;F7FND9_RAT	Srrm1	1870.59	1220.86	1103.18	1870.59	1220.86	1103.18		KETESEAEDDNLDDLER	KETESEAEDDNLDDLER	KETESEAEDDNLDDLER3	3	0.000366339	0.00300425	0.849918	1	0.00191022	0.000312012	0.0019544	0	0	1870.59	1220.86	1741.68		4122.02	0.933706	57328	567949	578611	878813	577865	898506	Serine and arginine repetitive matrix 1	0	0	0.947964	4427.11	272341	0.203484	1	0	0.998168	0	-10000000	1383.04;191.006;244.007;130.004;385.011;76.0024;133.004;0;95.0024;0;0;52.0012;	1383.04;126.821;128.475;121.301;366.247;26.4336;127.291;0;33.0419;0;0;46.7432;	0.97076;0.637317;0.540227;0.730964;0.860926;0.399975;0.825498;0;0.399975;0;0;0.548898;	7082	0	0	0	0	0.996996	1	0.90125	0.872971	0.876195	0.896822
Sample-ML3-Chip_run-699_60 SPD_1-23-2024	Q9JKS6	Q9JKS6;D3Z9C7;F1M7V4;Q9JKS6-2;Q9JKS6-3	PCLO_RAT	Pclo	39058.4	13327.4	14579.4	39058.4	13327.4	14897.9	14897.9	KETGDGIILEVLDAYK	KETGDGIILEVLDAYK	KETGDGIILEVLDAYK3	3	0.00349342	0.116788	0.0138184	0.000538793	0.000399042	0.000312012	0.000442087	0	1	473855	187314	431306		2109.02	0.879681	169434	168901	169967	95051	170021	937621	Protein piccolo	0	0	0.881844	2317.07	177635	0.455337	1	0.107675	0.929638	0	-10000000	189.005;91.0025;60.0012;216.007;25.0006;121.003;108.003;91.0031;0;90.0026;30.0006;50.0013;	189.005;76.8098;18.4112;163.847;0;121.003;52.1228;63.4042;0;0;0;0;	0.965376;0.708108;0.431235;0.728179;0.250495;0.950972;0.412255;0.605762;0;0.200317;0;0.200345;	20958	0.107675	0	0	0	0	1	0.905312	0.893613	0.904985	0.895382
Sample-ML3-Chip_run-699_60 SPD_1-23-2024	Q63531	Q63531;A0A8I6AP54;A0A0G2JZ20;A0A8I5Y5G7;A6ISY8;A6ISY9;F1LXV0	KS6A1_RAT	Rps6ka1	24244.6	8204.67	7259.66	24244.6	8204.67	7298.65	5701.97	KETMTLILK	KETMTLILK	KETMTLILK2	2	0.0028336	0.0959236	0.00426582	0.000538793	0.000399042	0.000312012	0.000442087	0	1	1037.13	329.82	759438		4942.08	0.844365	735912	73058	741244	265645	811265	204148	Ribosomal protein S6 kinase alpha-1	0	0	0.88949	6749.18	228311	0.533283	1	159839	0.941473	0	-10000000	290.008;267.008;422.012;706.02;161.005;352.012;70.0019;33.0013;26.0006;343.011;153.004;161.004;	279.969;267.008;418.111;706.02;132.447;352.012;41.504;33.0013;19.6916;343.011;147.778;158.012;	0.775104;0.878312;0.848236;0.931689;0.69076;0.814019;0.546357;0.506803;0.411841;0.799744;0.830035;0.836929;	9095	159839	0	0	0	0.904076	1	0.917614	0.91684	0.928291	0.905797
Sample-GL3-Chip_run-696_60 SPD_1-23-2024	Q63531	Q63531;A0A8I6AP54;A0A0G2JZ20;A0A8I5Y5G7;A6ISY8;A6ISY9;F1LXV0	KS6A1_RAT	Rps6ka1	10341.3	5354.14	5896.75	10341.3	5354.14	5747.57	4796.28	KETMTLILK	KETMTLILK	KETMTLILK2	2	0.00735019	0.23302	0.00426582	0.000652742	0.000440529	0.000312012	0.000486145	0	1	902953	467043	762136		2987.17	0.854778	730571	725239	735904	265645	80818	20759	Ribosomal protein S6 kinase alpha-1	0	0	0.920946	3539.1	236894	0.464895	0.986391	123402	0.874995	0	-10000000	107.004;242.007;274.007;559.017;148.005;574.016;93.0025;137.004;66.0027;155.005;242.008;149.005;	107.004;242.007;196.933;314.01;62.7683;464.013;93.0025;0;0;120.004;196.282;115.358;	0.686836;0.952642;0.786019;0.579639;0.453166;0.832919;0.768895;0.511637;0.576262;0.764866;0.805929;0.708005;	9029	123402	0	0	0	0	1	0.910937	0.91684	0.923925	0.904256
Sample-GL2-Chip_run-695_60 SPD_1-23-2024	P15146-2	P15146;A0A8I6GHK9;F1LNK0;F1MAQ5;P15146-2;Q64715;A6KFC4	MTAP2_RAT	Map2	258477	118358	123158	258477	118358	120589		KETSTPSVQEPTLTETEPQTK	KETSTPSVQEPTLTETEPQTK	KETSTPSVQEPTLTETEPQTK3	3	0.00075663	0.0352813	0.000343407	0.000534188	0.000391389	0.000312012	0.000432339	0	0	1119.17	545387	945662		6232.68	0.930929	662977	657645	668308	52829	582121	132026	Isoform 2 of Microtubule-associated protein 2	0	0	0.83132	7376.24	269929	0.430782	1	0.688601	0.978217	0	-10000000	147.004;164.006;100.003;0;852.025;138.006;163.004;115.004;180.008;0;76.003;141.004;	66.7838;129.138;71.9272;0;852.025;138.006;53.671;81.3663;149.563;0;46.0865;91.2109;	0.49153;0.787271;0.653833;0;0.949279;0.952065;0.304507;0.660594;0.879117;0;0.579502;0.658288;	8194	0.688601	0	0	0	0.964719	1	0.981364	0.944842	0.953824	0.968165
Sample-GL3-Chip_run-696_60 SPD_1-23-2024	P15146-2	P15146;A0A8I6GHK9;F1LNK0;F1MAQ5;P15146-2;Q64715;A6KFC4	MTAP2_RAT	Map2	198102	100661	95492.8	198102	100661	94039.1		KETSTPSVQEPTLTETEPQTK	KETSTPSVQEPTLTETEPQTK	KETSTPSVQEPTLTETEPQTK3	3	0.000182537	0.000580409	0.000343407	0.000652742	0.000440529	0.000312012	0.000486145	0	0	622025	298307	486786		4726.16	0.905725	638148	632813	643479	52829	537947	136088	Isoform 2 of Microtubule-associated protein 2	0	0	0.97279	6039.18	299194	0.427044	1	0.72628	0.999644	0	-10000000	99.0037;163.006;62.0022;0;392.016;67.003;151.006;76.0029;94.0037;0;0;120.005;	60.393;163.006;62.0022;0;392.016;67.003;119.004;64.2528;94.0037;0;0;68.1602;	0.481621;0.907456;0.746832;0;0.9357;0.726142;0.699458;0.614204;0.816862;0;0;0.494106;	7886	0.72628	0	0	0	0.99942	1	0.98	0.944842	0.954108	0.967752
Sample-GL1-Chip_run-694_60 SPD_1-23-2024	P15146-2	P15146;A0A8I6GHK9;F1LNK0;F1MAQ5;P15146-2;Q64715;A6KFC4	MTAP2_RAT	Map2	173924	108030	108707	173924	108030	105994		KETSTPSVQEPTLTETEPQTK	KETSTPSVQEPTLTETEPQTK	KETSTPSVQEPTLTETEPQTK3	3	0.000442108	0.0078104	0.000343407	0.000702741	0.000431965	0.000312012	0.000481232	0	0	651932	406919	580512		4505.84	0.884338	638149	632819	64348	52829	531896	135377	Isoform 2 of Microtubule-associated protein 2	0	0	0.954762	5060.19	203496	0.289258	1	0.403466	0.995252	0	-10000000	162.006;107.004;104.004;0;495.016;198.007;102.004;114.004;90.003;0;44.0015;0;	139.533;88.3206;75.591;0;495.016;68.5958;77.791;73.2721;90.003;0;28.408;0;	0.696987;0.629159;0.537403;0;0.9814;0.512453;0.601068;0.608278;0.720508;0;0.448573;0;	7886	0.403466	0	0	0	0.99219	1	0.978854	0.944842	0.953295	0.968136
Sample-ML2-Chip_run-698_60 SPD_1-23-2024	A6HZV0;D4ABT8	A6HZV0;D4ABT8	A6HZV0_RAT;D4ABT8_RAT	Hnrnpul2;RGD1562784_predicted	28027	10520.9	12685.9	28027	10520.9	12685.9		KEVEGDDVPESIM(UniMod:35)LEMK	KEVEGDDVPESIMLEMK	KEVEGDDVPESIM(UniMod:35)LEMK3	3	0.000316874	0.00139566	4.98355	1	0.000421763	0.000312012	0.000469925	0	0	1749.97	620297	1406.48		1437.08	0.958086	994582	989251	999912	416955	100461	407616	Uncharacterized protein RGD1562784_predicted	0	0	0.87294	1788.05	277285	0.514636	1	0.74677	0.999107	0	-10000000	481.014;850.025;428.012;117.003;72.0026;134.004;377.011;129.004;38.0013;144.004;39.0012;35.0013;	481.014;850.025;418.93;43.588;46.7673;123.457;318.358;125.187;38.0013;68.8167;39.0012;22.7341;	0.980317;0.952814;0.943258;0.519755;0.480216;0.885439;0.822841;0.900421;0.614768;0.454662;0.614768;0.480216;	12296	0.74677	0	0	0	0.998604	1	0.915104	0.885605	0.893414	0.905171
Sample-ML3-Chip_run-699_60 SPD_1-23-2024	A6HZV0;D4ABT8	A6HZV0;D4ABT8	A6HZV0_RAT;D4ABT8_RAT	Hnrnpul2;RGD1562784_predicted	29272.8	10200.6	11847.7	29272.8	10200.6	11847.7		KEVEGDDVPESIM(UniMod:35)LEMK	KEVEGDDVPESIMLEMK	KEVEGDDVPESIM(UniMod:35)LEMK3	3	4.98355	0.000366688	4.98355	1	0.000399042	0.000312012	0.000442087	0	0	1874.06	623254	1435.09		1386.84	0.91807	100166	996327	100699	416955	101155	407546	Uncharacterized protein RGD1562784_predicted	0	0	0.870194	1811.05	334478	0.723819	1	0.801868	0.999762	0	-10000000	583.02;944.029;448.013;416.013;152.005;161.004;397.014;144.004;228.007;246.007;0;247.008;	554.019;872.027;448.013;337.708;152.005;142.54;290.938;143.141;183.694;182.26;0;180.746;	0.943978;0.868343;0.982821;0.842117;0.88713;0.874491;0.746253;0.872564;0.879532;0.690936;0;0.718984;	12384	0.801868	0	0	0	0.999633	1	0.921042	0.885605	0.894264	0.909169
Sample-ML1-Chip_run-697_60 SPD_1-23-2024	A6HZV0;D4ABT8	A6HZV0;D4ABT8	A6HZV0_RAT;D4ABT8_RAT	Hnrnpul2;RGD1562784_predicted	31414.3	12827.4	14139.8	31414.3	12827.4	14139.8		KEVEGDDVPESIM(UniMod:35)LEMK	KEVEGDDVPESIMLEMK	KEVEGDDVPESIM(UniMod:35)LEMK3	3	0.00050325	0.00668574	4.98355	1	0.000420168	0.000312012	0.000464468	0	0	3011.08	1085.64	2269.67		1388.49	0.955804	982202	976872	987534	416955	991355	408066	Uncharacterized protein RGD1562784_predicted	0	0	0.325228	1842.05	285739	0.509802	0.930425	0.860989	0.995806	0	-10000000	831.024;1573.04;607.018;192.005;112.004;144.003;376.011;119.003;77.0019;371.008;0;121.004;	831.023;1573.04;607.018;143.565;106.243;102.895;357.411;99.6345;38.9423;267.502;0;85.845;	0.953384;0.980957;0.893936;0.725087;0.651548;0.67796;0.764515;0.758157;0.435212;0.643203;0;0.655442;	12142	0.860989	0	0	0	0.993314	1	0.911979	0.885605	0.892792	0.902886
Sample-GL3-Chip_run-696_60 SPD_1-23-2024	A6HZV0;D4ABT8	A6HZV0;D4ABT8	A6HZV0_RAT;D4ABT8_RAT	Hnrnpul2;RGD1562784_predicted	31212.9	16148.8	13405	31212.9	16148.8	13405		KEVEGDDVPESIM(UniMod:35)LEMK	KEVEGDDVPESIMLEMK	KEVEGDDVPESIM(UniMod:35)LEMK3	3	0.00304909	0.0900664	4.98355	1	0.000440529	0.000312012	0.000486145	0	0	1272.3	647957	1057.36		1417.82	0.88056	998067	992736	10034	416955	101126	409201	Uncharacterized protein RGD1562784_predicted	0	0	0.618671	1706.05	151427	0.403997	0.999166	0.237537	0.94767	0	-10000000	335.008;647.02;403.011;208.007;34.0013;61.002;102.003;193.005;46.0013;278.008;29.0006;293.01;	288.097;647.02;337.187;170.839;0;38.2929;53.9183;81.4903;0;217.642;20.0304;175.665;	0.76064;0.978733;0.794641;0.753697;0.351587;0.56142;0.586616;0.51131;0.206869;0.630744;0.437709;0.529995;	12340	0.237537	0	0	0	0.909934	1	0.913437	0.885605	0.889924	0.906232
Sample-GL2-Chip_run-695_60 SPD_1-23-2024	A6HZV0;D4ABT8	A6HZV0;D4ABT8	A6HZV0_RAT;D4ABT8_RAT	Hnrnpul2;RGD1562784_predicted	22334	11665.4	11128.8	22334	11665.4	11128.8		KEVEGDDVPESIMLEM(UniMod:35)K	KEVEGDDVPESIMLEMK	KEVEGDDVPESIMLEM(UniMod:35)K3	3	0.00262965	0.104522	0.00986892	1	0.000391389	0.000312012	0.000432339	0	0	1180.03	522.49	905961		1345.11	0.882178	100868	100335	101401	389389	985875	40782	Uncharacterized protein RGD1562784_predicted	0	0	0.80013	1752.04	265633	0.599298	1	0.803657	0.938112	0	-10000000	261.007;239.008;655.022;475.013;264.006;0;61.002;28.0007;207.006;60.0013;247.006;0;	261.007;200.249;655.022;448.211;264.006;0;41.3272;19.0826;207.006;15.3906;0;0;	0.845826;0.600383;0.902608;0.845481;0.867426;0;0.561829;0.489494;0.809734;0.414559;0.439739;0;	12472	0.803657	0	0	0	0	1	0.91375	0.886325	0.889988	0.907106
Sample-ML2-Chip_run-698_60 SPD_1-23-2024	P0C2X9	A0A0G2JUT5;A0A8I5YBT1;P0C2X9;Q7TP27;A0A0G2JUB9;A0A0G2JVM0;A0A0G2K9I7;A6ITM5;A6ITM6;A6ITM7;B4F768	AL4A1_RAT	Aldh4a1	29069	10104.8	9534.99	29069	10104.8	9534.99		KEWDLKPVADR	KEWDLKPVADR	KEWDLKPVADR2	2	0.00105001	0.0334544	0.000449554	1	0.000421763	0.000312012	0.000469925	0	0	544197	191406	433999		5549.21	0.762744	525691	520359	531023	555605	565189	220719	Delta-1-pyrroline-5-carboxylate dehydrogenase, mitochondrial	0	0	0.695021	6958.22	268469	0.686317	1	0.554367	0.979036	0	-10000000	670.02;89.0023;25.0008;211.008;112.004;65.0022;496.018;528.017;0;99.0038;1409.05;0;	420.193;89.0023;25.0008;60.5384;112.004;35.0015;145.398;79.8644;0;47.5689;557.234;0;	0.746906;0.914348;0.747286;0.370815;0.935459;0.567387;0.427957;0.179911;0;0.570751;0.507722;0;	6491	0.554367	0	0	0	0.966546	1	0.996591	0.982399	0.996197	0.980351
Sample-WM1-Chip_run-700_60 SPD_1-23-2024	P0C2X9	A0A0G2JUT5;A0A8I5YBT1;P0C2X9;Q7TP27;A0A0G2JUB9;A0A0G2JVM0;A0A0G2K9I7;A6ITM5;A6ITM6;A6ITM7;B4F768	AL4A1_RAT	Aldh4a1	12025.5	7002.67	7153.69	12025.5	7002.67	7153.69		KEWDLKPVADR	KEWDLKPVADR	KEWDLKPVADR2	2	0.00359643	0.143855	0.000449554	1	0.000506329	0.000312012	0.000571755	0	0	356843	211438	356073		3748.04	0.764502	529058	523724	534389	555605	567041	229158	Delta-1-pyrroline-5-carboxylate dehydrogenase, mitochondrial	0	0	0.810988	3756.14	20189	0.0333133	1	131266	0.917182	0	-10000000	269.011;71.0022;25.0008;197.007;29.0008;138.005;91.0038;180.006;28.0008;159.005;1261.04;35.0015;	183.837;71.0022;0;91.9324;0;102.004;54.2589;83.4729;0;39.0015;583.544;2.35377;	0.776888;0.94045;0;0.56629;0;0.619706;0.628841;0.62554;0.182054;0.339957;0.48952;0.263667;	6535	131266	0	0	0	0	1	0.986023	0.982399	0.991552	0.975621
Sample-ML3-Chip_run-699_60 SPD_1-23-2024	P0C2X9	A0A0G2JUT5;A0A8I5YBT1;P0C2X9;Q7TP27;A0A0G2JUB9;A0A0G2JVM0;A0A0G2K9I7;A6ITM5;A6ITM6;A6ITM7;B4F768	AL4A1_RAT	Aldh4a1	34970	11407	8828.39	34970	11407	8828.39		KEWDLKPVADR	KEWDLKPVADR	KEWDLKPVADR2	2	0.000234018	0.00580051	0.000449554	1	0.000399042	0.000312012	0.000442087	0	0	614635	188744	434599		4504.27	0.813133	530965	525634	536297	555605	568896	216838	Delta-1-pyrroline-5-carboxylate dehydrogenase, mitochondrial	0	0	0.92531	6370.19	231989	0.313121	1	0.483123	0.996255	0	-10000000	247.009;171.006;91.0031;322.012;128.005;225.009;366.012;937.038;0;188.007;824.024;0;	247.009;171.006;77.7493;272.025;120.024;196.619;262.992;355;0;133.144;579.179;0;	0.76207;0.95023;0.666393;0.788254;0.830468;0.758043;0.707375;0.413509;0;0.667774;0.649083;0;	6557	0.483123	0	0	0	0.9942	1	100458	0.982399	0.997781	0.988362
Sample-GL2-Chip_run-695_60 SPD_1-23-2024	P0C2X9	A0A0G2JUT5;A0A8I5YBT1;P0C2X9;Q7TP27;A0A0G2JUB9;A0A0G2JVM0;A0A0G2K9I7;A6ITM5;A6ITM6;A6ITM7;B4F768	AL4A1_RAT	Aldh4a1	24528.9	11855.3	11719.8	24528.9	11855.3	11719.8		KEWDLKPVADR	KEWDLKPVADR	KEWDLKPVADR2	2	0.000455996	0.0179169	0.000449554	1	0.000391389	0.000312012	0.000432339	0	0	576157	339005	587.81		4154.51	0.846457	546922	541586	552252	555605	584832	236442	Delta-1-pyrroline-5-carboxylate dehydrogenase, mitochondrial	0	0	0.7555	4072.15	193924	0.254487	1	146232	0.988818	0	-10000000	437.016;81.0022;67.0029;141.005;47.0015;137.005;247.01;481.018;0;79.0024;430.014;32.0015;	358.149;81.0022;33.0015;103.555;13.2818;137.005;247.01;278.153;0;29.0007;336.031;32.0015;	0.850541;0.870834;0.400711;0.69035;0.363013;0.821369;0.824501;0.630844;0;0.288657;0.796294;0.57534;	6755	146232	0	0	0	0.982083	1	0.984091	0.982399	0.993938	0.971078
Sample-GL3-Chip_run-696_60 SPD_1-23-2024	P0C2X9	A0A0G2JUT5;A0A8I5YBT1;P0C2X9;Q7TP27;A0A0G2JUB9;A0A0G2JVM0;A0A0G2K9I7;A6ITM5;A6ITM6;A6ITM7;B4F768	AL4A1_RAT	Aldh4a1	25567	12628.9	12999.8	25567	12628.9	12999.8		KEWDLKPVADR	KEWDLKPVADR	KEWDLKPVADR2	2	0.00901343	0.288792	0.000449554	1	0.000440529	0.000312012	0.000486145	0	0	230926	125.29	204452		4241.91	0.653941	497195	49186	502528	555605	54145	247152	Delta-1-pyrroline-5-carboxylate dehydrogenase, mitochondrial	0	0	0.859027	4791.19	190371	0.400916	1	0.685933	0.849576	0	-10000000	196.006;59.0022;58.0015;94.0038;0;182.007;504.018;246.01;0;99.003;865.026;0;	71.5028;32.0015;58.0015;89.3791;0;127.422;344.888;204.883;0;94.7948;500.598;0;	0.455055;0.512707;0.948683;0.703721;0;0.801016;0.757871;0.894293;0;0.911566;0.70151;0;	6139	0.685933	0	0	0	0	1	0.99	0.982399	0.993543	0.977305
Sample-WM3-Chip_run-702_60 SPD_1-23-2024	P0C2X9	A0A0G2JUT5;A0A8I5YBT1;P0C2X9;Q7TP27;A0A0G2JUB9;A0A0G2JVM0;A0A0G2K9I7;A6ITM5;A6ITM6;A6ITM7;B4F768	AL4A1_RAT	Aldh4a1	15879.6	8318.72	8297.7	15879.6	8318.72	8297.7		KEWDLKPVADR	KEWDLKPVADR	KEWDLKPVADR2	2	0.00481137	0.164235	0.000449554	1	0.000515464	0.000312012	0.000576037	0	0	466015	243588	403027		4877.84	0.855514	495324	489993	500661	555605	534529	22777	Delta-1-pyrroline-5-carboxylate dehydrogenase, mitochondrial	0	0	0.844162	5640.19	175406	0.522453	1	0.329162	0.906338	0	-10000000	328.01;79.003;57.0022;228.008;110.003;59.0023;355.012;292.012;0;125.004;860.025;0;	328.01;79.003;57.0022;139.53;27.5114;59.0023;248.398;170.832;0;10.8548;791.206;0;	0.88536;0.83655;0.838325;0.691325;0.389582;0.714985;0.75962;0.654903;0;0.212711;0.957187;0;	6117	0.329162	0	0	0	0	1	0.99375	0.982399	0.991579	0.983688
Sample-ML2-Chip_run-698_60 SPD_1-23-2024	P47860	P47860;A0A0A0MXY5;C7C5T2;A0A8I6B663;A0A8I5ZYA2;A6JLM5;A6JLM6	PFKAP_RAT	Pfkp	100481	38301.9	39637.5	100481	38301.9	39637.5	40536.7	KEWSGLLEELAK	KEWSGLLEELAK	KEWSGLLEELAK2	2	4.89838	4.89838	4.89838	0.000589275	0.000421763	0.000312012	0.000469925	0	1	2795.09	1071.13	2428.71		23829.2	0.970646	13273	132196	133263	721807	140433	653342	ATP-dependent 6-phosphofructokinase, platelet type	0	0	0.997493	27423.9	544682	0.430763	1	289416	0.999969	0	-10000000	2512.08;1394.05;397.013;837.028;564.017;206.007;477.016;356.015;805.032;158.005;176.005;622.022;	2512.08;1394.05;397.013;837.028;564.017;201.103;418.813;356.015;628.006;158.005;103.236;622.022;	0.884679;0.985053;0.918555;0.964535;0.944105;0.879646;0.851271;0.88432;0.731428;0.867154;0.614815;0.948743;	16413	289416	0	0	0	0.999951	1	103333	102028	103547	10172
Sample-WM1-Chip_run-700_60 SPD_1-23-2024	P47860	P47860;A0A0A0MXY5;C7C5T2;A0A8I6B663;A0A8I5ZYA2;A6JLM5;A6JLM6	PFKAP_RAT	Pfkp	82236.5	43267.8	49123.3	82236.5	43267.8	49123.3	51141.3	KEWSGLLEELAK	KEWSGLLEELAK	KEWSGLLEELAK2	2	0.00106897	0.0223271	4.89838	0.000630915	0.000506329	0.000312012	0.000571755	0	1	1737.22	868423	1462.47		20298.7	0.845136	133775	133241	134308	721807	14157	650967	ATP-dependent 6-phosphofructokinase, platelet type	0	0	0.982265	24112.1	438917	0.354836	0.505079	186682	0.986179	0	-10000000	9636.39;877.034;263.011;1080.04;219.009;267.01;872.032;169.006;2221.08;80.0031;25.0008;328.012;	9019.78;877.034;263.011;641.524;218.662;190.073;249.324;169.006;1228.52;52.3769;11.524;274.632;	0.861796;0.943878;0.940466;0.679803;0.93416;0.727322;0.34392;0.907102;0.583695;0.599182;0.470551;0.857202;	16545	186682	0	0	0	0.977673	1	10275	102028	103109	101541
Sample-ML3-Chip_run-699_60 SPD_1-23-2024	P47860	P47860;A0A0A0MXY5;C7C5T2;A0A8I6B663;A0A8I5ZYA2;A6JLM5;A6JLM6	PFKAP_RAT	Pfkp	104214	39041.6	39233.7	104214	39041.6	39233.7	39851.3	KEWSGLLEELAK	KEWSGLLEELAK	KEWSGLLEELAK2	2	0.000234018	0.00349197	4.89838	0.000538793	0.000399042	0.000312012	0.000442087	0	1	1727.21	654706	1507.51		19410.9	0.947628	133441	132908	133975	721807	141266	654379	ATP-dependent 6-phosphofructokinase, platelet type	0	0	0.978896	22239.8	325414	0.557124	0.997335	273641	0.997742	0	-10000000	2787.09;913.031;172.006;600.021;249.01;265.009;739.031;304.011;322.013;53.0016;123.005;641.024;	2317;878.18;172.006;600.021;249.01;195.552;536.576;304.011;281.062;53.0016;123.005;457.088;	0.759899;0.920962;0.897428;0.983619;0.954946;0.69285;0.699962;0.919383;0.870023;0.823121;0.910896;0.64895;	16501	273641	0	0	0	0.996508	1	103167	102028	103613	101492
Sample-ML1-Chip_run-697_60 SPD_1-23-2024	P47860	P47860;A0A0A0MXY5;C7C5T2;A0A8I6B663;A0A8I5ZYA2;A6JLM5;A6JLM6	PFKAP_RAT	Pfkp	111471	44972.6	42035.4	111471	44972.6	42035.4	42722.5	KEWSGLLEELAK	KEWSGLLEELAK	KEWSGLLEELAK2	2	0.00050325	0.00710827	4.89838	0.00063857	0.000420168	0.000312012	0.000464468	0	1	2160.29	914794	1912.5		18654.7	0.931126	132026	131493	13256	721807	139226	65459	ATP-dependent 6-phosphofructokinase, platelet type	0	0	0.968952	21071.7	460521	0.559426	0.71849	291934	0.995542	0	-10000000	3412.14;896.033;383.014;1032.03;248.011;153.006;534.019;273.01;1043.03;243.008;133.007;407.013;	3412.14;880.248;383.014;1032.03;248.011;114.496;234.084;244.969;798.435;217.988;133.007;379.483;	0.980093;0.945429;0.869455;0.927183;0.896774;0.744751;0.453189;0.935767;0.786739;0.792004;0.939519;0.682061;	16325	291934	0	0	0	0.992892	1	103477	102028	103509	101919
Sample-GL2-Chip_run-695_60 SPD_1-23-2024	P47860	P47860;A0A0A0MXY5;C7C5T2;A0A8I6B663;A0A8I5ZYA2;A6JLM5;A6JLM6	PFKAP_RAT	Pfkp	92720.7	46441.9	40331.2	92720.7	46441.9	40331.2	40975.5	KEWSGLLEELAK	KEWSGLLEELAK	KEWSGLLEELAK2	2	0.61885	0.000493198	4.89838	0.000534188	0.000391389	0.000312012	0.000432339	0	1	1069.04	561912	974315		10420.3	0.884791	134319	133786	134852	721807	141498	654893	ATP-dependent 6-phosphofructokinase, platelet type	0	0	0.94728	11433.4	351909	0.482661	0.740764	155748	0.999689	0	-10000000	755.024;432.016;210.006;448.017;189.007;109.003;585.021;51.0016;450.018;150.006;105.004;194.006;	755.024;432.016;210.006;448.017;189.007;56.355;460.003;51.0016;269.151;150.006;77.8119;140.107;	0.967461;0.902956;0.958768;0.890311;0.830188;0.575508;0.763807;0.59664;0.601884;0.707959;0.626218;0.624471;	16611	155748	0	0	0	0.999507	1	10292	102028	10331	101409
Sample-GL3-Chip_run-696_60 SPD_1-23-2024	P47860	P47860;A0A0A0MXY5;C7C5T2;A0A8I6B663;A0A8I5ZYA2;A6JLM5;A6JLM6	PFKAP_RAT	Pfkp	77447.5	38762.9	35225.2	77447.5	38762.9	35225.2	35449.7	KEWSGLLEELAK	KEWSGLLEELAK	KEWSGLLEELAK2	2	0.00027684	0.00155562	4.89838	0.000652742	0.000440529	0.000312012	0.000486145	0	1	965228	490785	800879		9407.82	0.943277	133258	132725	133792	721807	140476	655317	ATP-dependent 6-phosphofructokinase, platelet type	0	0	0.959308	11338.4	360951	0.3816	0.644074	193984	0.999047	0	-10000000	575.023;537.02;75.0024;359.012;142.007;62.0024;447.018;138.005;484.019;77.0024;40.0016;457.019;	575.023;537.02;75.0024;359.012;69.1955;62.0024;327.61;134.624;474.767;61.0388;40.0016;385.309;	0.766149;0.965548;0.806299;0.978698;0.586659;0.801842;0.690048;0.764741;0.897439;0.613536;0.58635;0.760725;	16479	193984	0	0	0	0.998444	1	103146	102028	10339	101726
Sample-WM2-Chip_run-701_60 SPD_1-23-2024	P47860	P47860;A0A0A0MXY5;C7C5T2;A0A8I6B663;A0A8I5ZYA2;A6JLM5;A6JLM6	PFKAP_RAT	Pfkp	78587.8	44784.1	39929.1	78587.8	44784.1	39929.1	40958.3	KEWSGLLEELAK	KEWSGLLEELAK	KEWSGLLEELAK2	2	0.00307329	0.112796	4.89838	0.000598444	0.000499002	0.000312012	0.000557414	0	1	916781	526078	847368		12803.7	0.905429	131306	130773	13184	721807	138801	652435	ATP-dependent 6-phosphofructokinase, platelet type	0	0	0.97292	13852.5	258521	0.55771	0.811768	152577	0.934357	0	-10000000	4507.15;478.019;105.005;362.015;103.004;103.004;691.025;178.007;1394.05;73.0032;130.005;227.007;	3630.73;478.019;102.561;362.015;76.747;14.1345;470.713;171.647;554.261;55.4519;130.005;206.069;	0.766583;0.920075;0.856312;0.923703;0.728012;0.417999;0.709013;0.86749;0.495541;0.634431;0.909389;0.841342;	16237	152577	0	0	0	0	1	102614	102028	103086	101471
Sample-GL1-Chip_run-694_60 SPD_1-23-2024	P47860	P47860;A0A0A0MXY5;C7C5T2;A0A8I6B663;A0A8I5ZYA2;A6JLM5;A6JLM6	PFKAP_RAT	Pfkp	85002.7	48698.5	38878.9	85002.7	48698.5	38878.9	40025	KEWSGLLEELAK	KEWSGLLEELAK	KEWSGLLEELAK2	2	0.000564653	0.010619	4.89838	0.000702741	0.000431965	0.000312012	0.000481232	0	1	1063.04	568734	811358		10663.6	0.879824	133611	133078	134145	721807	140677	656787	ATP-dependent 6-phosphofructokinase, platelet type	0	0	0.871177	13971.5	341846	0.59541	0.643759	201901	0.993556	0	-10000000	810.03;498.019;85.0024;587.02;215.008;226.01;458.018;277.013;898.028;136.005;0;343.015;	742.028;429.016;85.0024;453.015;181.007;203.009;244.133;136.787;836.169;70.4151;0;311.013;	0.91822;0.888424;0.884832;0.861153;0.906168;0.766855;0.59395;0.575083;0.888578;0.61359;0;0.8955;	16523	201901	0	0	0	0.989381	1	103432	102028	103288	10198
Sample-WM3-Chip_run-702_60 SPD_1-23-2024	P47860	P47860;A0A0A0MXY5;C7C5T2;A0A8I6B663;A0A8I5ZYA2;A6JLM5;A6JLM6	PFKAP_RAT	Pfkp	74898.8	40294.6	39766.5	74898.8	40294.6	39766.5	40424.3	KEWSGLLEELAK	KEWSGLLEELAK	KEWSGLLEELAK2	2	0.00130258	0.042934	4.89838	0.000588928	0.000515464	0.000312012	0.000576037	0	1	1083.6	554.72	917806		15256.6	0.831435	131648	131115	132181	721807	139117	652429	ATP-dependent 6-phosphofructokinase, platelet type	0	0	0.960375	18012.7	288768	0.470466	0.487713	264263	0.973695	0	-10000000	6171.24;690.023;335.011;516.017;163.007;159.006;659.027;294.01;1781.06;29.0008;74.0024;517.016;	2954.42;598.448;335.011;338.352;146.801;124.004;503.219;284.347;615.812;29.0008;74.0024;517.016;	0.559213;0.891795;0.961247;0.716982;0.849166;0.631409;0.775203;0.823286;0.464524;0.607908;0.847856;0.842149;	16281	264263	0	0	0	0.957066	1	102511	102028	102994	101402
Sample-ML2-Chip_run-698_60 SPD_1-23-2024	P47860	P47860;A0A0A0MXY5;C7C5T2;A0A8I6B663;A0A8I5ZYA2;A6JLM5;A6JLM6	PFKAP_RAT	Pfkp	100481	38301.9	39637.5	100481	38301.9	39637.5	40536.7	KEWSGLLEELAK	KEWSGLLEELAK	KEWSGLLEELAK3	3	0.000353638	0.00274166	0.000100388	0.000589275	0.000421763	0.000312012	0.000469925	0	1	1652.03	626171	1419.79		6609.1	0.95688	132907	132374	133441	721807	140433	654776	ATP-dependent 6-phosphofructokinase, platelet type	0	0	0.254674	7690.16	351855	0.568128	1	147469	0.998248	0	-10000000	578.011;510.01;478.009;564.01;173.004;31.0005;25.0004;66.0013;32.0009;0;0;0;	578.011;510.01;478.009;564.01;136.141;0;25.0004;39.4696;0;0;0;0;	0.968434;0.974383;0.900032;0.929211;0.717566;0.21199;0.601767;0.56724;0.21199;0;0;0;	16434	147469	0	0	0	0.997258	1	0.778333	0.811838	0.812274	0.803931
Sample-WM1-Chip_run-700_60 SPD_1-23-2024	P47860	P47860;A0A0A0MXY5;C7C5T2;A0A8I6B663;A0A8I5ZYA2;A6JLM5;A6JLM6	PFKAP_RAT	Pfkp	82236.5	43267.8	49123.3	82236.5	43267.8	49123.3	51141.3	KEWSGLLEELAK	KEWSGLLEELAK	KEWSGLLEELAK3	3	0.000223347	0.00108023	0.000100388	0.000630915	0.000506329	0.000312012	0.000571755	0	1	1207.38	603562	1016.43		6982.41	0.929453	133775	133241	134308	721807	14157	650967	ATP-dependent 6-phosphofructokinase, platelet type	0	0	0.84933	8294.15	407558	0.627781	1	155782	0.999322	0	-10000000	639.011;271.005;280.006;326.008;146.003;0;62.0013;43.0008;0;31.0004;0;0;	639.011;242.366;280.006;326.008;146.003;0;62.0013;43.0008;0;16.2484;0;0;	0.978306;0.896491;0.837427;0.858202;0.895294;0;0.77218;0.671966;0;0.456871;0;0;	16544	155782	0	0	0	0.99892	1	0.775208	0.811838	0.811133	0.805064
Sample-ML3-Chip_run-699_60 SPD_1-23-2024	P47860	P47860;A0A0A0MXY5;C7C5T2;A0A8I6B663;A0A8I5ZYA2;A6JLM5;A6JLM6	PFKAP_RAT	Pfkp	104214	39041.6	39233.7	104214	39041.6	39233.7	39851.3	KEWSGLLEELAK	KEWSGLLEELAK	KEWSGLLEELAK3	3	0.000234018	0.00660647	0.000100388	0.000538793	0.000399042	0.000312012	0.000442087	0	1	689284	261275	601608		6853.37	0.891135	133441	132908	133975	721807	141266	654379	ATP-dependent 6-phosphofructokinase, platelet type	0	0	0.947038	7852.15	312579	0.680042	1	110404	0.995737	0	-10000000	399.008;216.003;141.003;97.0021;102.003;0;54.0009;0;0;79.0019;39.0008;0;	399.008;216.003;56.9368;74.2718;78.1731;0;29.0004;0;0;19.2256;10.2652;0;	0.906826;0.930862;0.517837;0.691305;0.675005;0;0.557627;0;0;0.367915;0.40563;0;	16500	110404	0	0	0	0.993394	1	0.775227	0.811838	0.814502	0.801166
Sample-ML1-Chip_run-697_60 SPD_1-23-2024	P47860	P47860;A0A0A0MXY5;C7C5T2;A0A8I6B663;A0A8I5ZYA2;A6JLM5;A6JLM6	PFKAP_RAT	Pfkp	111471	44972.6	42035.4	111471	44972.6	42035.4	42722.5	KEWSGLLEELAK	KEWSGLLEELAK	KEWSGLLEELAK3	3	0.000248339	0.000897227	0.000100388	0.00063857	0.000420168	0.000312012	0.000464468	0	1	1320.03	558977	1168.61		5625.26	0.908347	132026	131493	13256	721807	139226	65459	ATP-dependent 6-phosphofructokinase, platelet type	0	0	0.323449	6354.1	397957	0.574952	1	0.700029	0.999435	0	-10000000	640.014;310.006;187.004;397.009;48.0009;97.0022;41.0009;0;61.0013;33.001;0;0;	640.014;283.005;187.004;397.009;47.6245;97.0022;14.8928;0;58.2852;33.001;0;0;	0.926158;0.778858;0.929088;0.971938;0.551174;0.950091;0.425671;0;0.68554;0.667618;0;0;	16324	0.700029	0	0	0	0.999103	1	0.774896	0.811838	0.812446	0.801672
Sample-GL2-Chip_run-695_60 SPD_1-23-2024	P47860	P47860;A0A0A0MXY5;C7C5T2;A0A8I6B663;A0A8I5ZYA2;A6JLM5;A6JLM6	PFKAP_RAT	Pfkp	92720.7	46441.9	40331.2	92720.7	46441.9	40331.2	40975.5	KEWSGLLEELAK	KEWSGLLEELAK	KEWSGLLEELAK3	3	0.000554851	0.0246803	0.000100388	0.000534188	0.000391389	0.000312012	0.000432339	0	1	540.01	283842	492161		4161.51	0.696088	134319	133786	134852	721807	141498	654893	ATP-dependent 6-phosphofructokinase, platelet type	0	0	0.144425	4566.1	190903	0.652491	1	0.45308	0.984661	0	-10000000	332.005;153.003;63.0013;127.003;66.0014;0;31.0005;88.0013;25.0004;0;0;35.001;	308.005;153.003;37.5213;79.0017;66.0014;0;0;37.5213;5.58069;0;0;7.81305;	0.611074;0.891232;0.537795;0.649597;0.860054;0;0.169924;0.42822;0.360659;0;0;0.360659;	16610	0.45308	0	0	0	0.97532	1	0.779545	0.811838	0.80835	0.805745
Sample-GL3-Chip_run-696_60 SPD_1-23-2024	P47860	P47860;A0A0A0MXY5;C7C5T2;A0A8I6B663;A0A8I5ZYA2;A6JLM5;A6JLM6	PFKAP_RAT	Pfkp	77447.5	38762.9	35225.2	77447.5	38762.9	35225.2	35449.7	KEWSGLLEELAK	KEWSGLLEELAK	KEWSGLLEELAK3	3	0.000784591	0.0164605	0.000100388	0.000652742	0.000440529	0.000312012	0.000486145	0	1	786016	399662	652181		4889.69	0.765146	133258	132725	133792	721807	140476	655317	ATP-dependent 6-phosphofructokinase, platelet type	0	0	0.0274635	5893.11	154778	0.524692	1	0.672583	0.990009	0	-10000000	340.007;296.006;124.002;175.003;66.0013;0;37.0009;31.0004;91.0018;44.0008;0;0;	315.006;296.006;124.002;175.003;31.1751;0;34.4475;0;91.0018;44.0008;0;0;	0.726412;0.806576;0.919326;0.76479;0.442;0;0.482636;0.28763;0.738641;0.614261;0;0;	16478	0.672583	0	0	0	0.98354	1	0.7775	0.811838	0.807645	0.805809
Sample-WM2-Chip_run-701_60 SPD_1-23-2024	P47860	P47860;A0A0A0MXY5;C7C5T2;A0A8I6B663;A0A8I5ZYA2;A6JLM5;A6JLM6	PFKAP_RAT	Pfkp	78587.8	44784.1	39929.1	78587.8	44784.1	39929.1	40958.3	KEWSGLLEELAK	KEWSGLLEELAK	KEWSGLLEELAK3	3	7.55801	0.00065004	0.000100388	0.000598444	0.000499002	0.000312012	0.000557414	0	1	659022	378168	609125		4281.38	0.829637	131306	130773	13184	721807	138801	652435	ATP-dependent 6-phosphofructokinase, platelet type	0	0	0.913435	4632.09	345581	0.5235	1	0.662166	0.999595	0	-10000000	338.007;197.004;106.002;240.005;131.003;39.0008;23.0005;34.0008;58.0008;71.0017;0;0;	255.2;197.004;79.6632;206.818;75.7326;39.0008;0;7.41472;29.0004;40.9976;0;0;	0.761725;0.970356;0.683424;0.779396;0.672111;0.594774;0;0.369593;0.420569;0.535744;0;0;	16236	0.662166	0	0	0	0.99935	1	0.778021	0.811838	0.80925	0.806444
Sample-GL1-Chip_run-694_60 SPD_1-23-2024	P47860	P47860;A0A0A0MXY5;C7C5T2;A0A8I6B663;A0A8I5ZYA2;A6JLM5;A6JLM6	PFKAP_RAT	Pfkp	85002.7	48698.5	38878.9	85002.7	48698.5	38878.9	40025	KEWSGLLEELAK	KEWSGLLEELAK	KEWSGLLEELAK3	3	0.000168449	0.000516771	0.000100388	0.000702741	0.000431965	0.000312012	0.000481232	0	1	553.31	296025	422.31		4204.79	0.911436	133611	133078	134145	721807	140677	656787	ATP-dependent 6-phosphofructokinase, platelet type	0	0	0.505372	5509.1	215587	0.461111	1	0.722326	0.999684	0	-10000000	346.006;174.003;126.003;112.003;139.003;118.003;0;48.0009;29.0004;33.001;0;0;	316.006;125.301;100.003;112.003;138.92;61.3632;0;48.0009;29.0004;0;0;0;	0.939658;0.796633;0.792957;0.960244;0.936022;0.519086;0;0.664332;0.664332;0.187261;0;0;	16522	0.722326	0	0	0	0.999483	1	0.777083	0.811838	0.806412	0.806737
Sample-WM3-Chip_run-702_60 SPD_1-23-2024	P47860	P47860;A0A0A0MXY5;C7C5T2;A0A8I6B663;A0A8I5ZYA2;A6JLM5;A6JLM6	PFKAP_RAT	Pfkp	74898.8	40294.6	39766.5	74898.8	40294.6	39766.5	40424.3	KEWSGLLEELAK	KEWSGLLEELAK	KEWSGLLEELAK3	3	0.000227829	0.00324761	0.000100388	0.000588928	0.000515464	0.000312012	0.000576037	0	1	769145	393742	651462		4619.6	0.853947	131648	131115	132181	721807	139117	652429	ATP-dependent 6-phosphofructokinase, platelet type	0	0	0.826103	5454.1	383238	0.603883	1	131313	0.997961	0	-10000000	354.008;278.005;203.004;205.004;186.003;0;30.0004;79.0017;52.001;0;45.001;0;	328.136;278.005;203.004;163.003;157.003;0;22.1539;23.6623;52.001;0;0;0;	0.848729;0.860802;0.942507;0.852759;0.887623;0;0.529805;0.48004;0.669897;0;0.0815089;0;	16280	131313	0	0	0	0.996752	1	0.773864	0.811838	0.810672	0.802729
Sample-ML2-Chip_run-698_60 SPD_1-23-2024	Q9EQS0	Q9EQS0;A0A8I5ZTE7;A0A8I6A9N3;A6HXV3;A6HXV4;A6HXV7	TALDO_RAT	Taldo1	35694.1	10535.4	11313.5	35694.1	10535.4	11313.5	11313.5	KFAADAIKLER	KFAADAIKLER	KFAADAIKLER2	2	6.03454	6.03454	0.291657	0.000589275	0.000421763	0.000312012	0.000469925	0	1	566886	198905	451002		3950.98	0.844861	583811	578479	589143	726553	581298	769575	Transaldolase	0	0	0.990533	4966.18	366637	0.62361	1	0.640701	0.999961	0	-10000000	276.011;138.005;204.006;35.0016;66.0023;79.0023;182.008;118.004;199.007;39.0015;37.0015;104.004;	251.01;111.869;204.006;35.0016;66.0023;79.0023;102.699;83.667;127.143;39.0015;34.1385;23.2602;	0.82502;0.820964;0.882376;0.676508;0.822838;0.970887;0.609274;0.681307;0.752244;0.676508;0.532436;0.335945;	7212	0.640701	0	0	0	0.99994	1	101573	100524	102014	0.999606
Sample-ML3-Chip_run-699_60 SPD_1-23-2024	Q9EQS0	Q9EQS0;A0A8I5ZTE7;A0A8I6A9N3;A6HXV3;A6HXV4;A6HXV7	TALDO_RAT	Taldo1	45174.5	10397.6	10883.8	45174.5	10397.6	10883.8	10883.8	KFAADAIKLER	KFAADAIKLER	KFAADAIKLER2	2	0.000234018	0.00370449	0.291657	0.000538793	0.000399042	0.000312012	0.000442087	0	1	609481	195058	449137		2989.78	0.902573	585542	58021	590874	726553	585175	741395	Transaldolase	0	0	0.902148	4057.15	257302	0.537511	1	0.47222	0.997605	0	-10000000	258.01;64.0023;297.012;153.005;94.004;70.0023;99.0039;42.0015;285.011;101.005;0;109.003;	258.01;64.0023;287.469;41.719;94.004;52.2802;77.745;0;231.59;94.4743;0;89.9599;	0.979897;0.61114;0.898057;0.517335;0.752436;0.521237;0.635012;0.272846;0.708095;0.577819;0;0.701148;	7234	0.47222	0	0	0	0.996296	1	101188	100524	102113	0.995346
Sample-ML1-Chip_run-697_60 SPD_1-23-2024	Q9EQS0	Q9EQS0;A0A8I5ZTE7;A0A8I6A9N3;A6HXV3;A6HXV4;A6HXV7	TALDO_RAT	Taldo1	35025.1	14525.3	14890.2	35025.1	14525.3	14890.2	14890.2	KFAADAIKLER	KFAADAIKLER	KFAADAIKLER2	2	4.63655	4.63655	0.291657	0.00063857	0.000420168	0.000312012	0.000464468	0	1	943033	365281	763669		5738.44	0.926239	555451	55012	560783	726553	554611	758208	Transaldolase	0	0	0.97974	7086.23	425312	0.58299	1	0.97895	0.999971	0	-10000000	596.019;219.007;182.008;37.0016;226.008;67.0023;370.012;75.0031;296.012;61.0023;57.0015;128.004;	542.018;219.007;182.008;37.0016;183.252;67.0023;221.412;13.9092;187.523;61.0023;26.9919;111.434;	0.954852;0.983039;0.772684;0.662343;0.879596;0.816872;0.642673;0.317429;0.729532;0.858279;0.454466;0.845927;	6860	0.97895	0	0	0	0.999954	1	1.01	100524	1.02	0.99459
Sample-GL2-Chip_run-695_60 SPD_1-23-2024	Q9EQS0	Q9EQS0;A0A8I5ZTE7;A0A8I6A9N3;A6HXV3;A6HXV4;A6HXV7	TALDO_RAT	Taldo1	24193.7	13450	14458.3	24193.7	13450	14458.3	14458.3	KFAADAIKLER	KFAADAIKLER	KFAADAIKLER2	2	0.000137061	0.00803779	0.291657	0.000534188	0.000391389	0.000312012	0.000432339	0	1	601899	306362	531.21		4118.15	0.796691	603263	597931	608593	726553	600905	784841	Transaldolase	0	0	0.927854	4666.16	209367	0.477917	1	0.450758	0.994952	0	-10000000	383.015;117.004;225.008;99.0039;80.0031;0;190.007;88.0031;84.0023;0;64.0023;62.0023;	305.03;71.8617;225.008;70.7331;57.4156;0;93.42;0;45.1522;0;0;36.5538;	0.78673;0.620716;0.866398;0.613487;0.558732;0;0.542831;0.458261;0.468252;0;0.34029;0.500106;	7454	0.450758	0	0	0	0.991962	1	0.998409	100524	101802	0.985382
Sample-GL3-Chip_run-696_60 SPD_1-23-2024	Q9EQS0	Q9EQS0;A0A8I5ZTE7;A0A8I6A9N3;A6HXV3;A6HXV4;A6HXV7	TALDO_RAT	Taldo1	22608.7	16774.4	18763.4	22608.7	16774.4	18763.4	18763.4	KFAADAIKLER	KFAADAIKLER	KFAADAIKLER2	2	0.291657	0.291657	0.291657	0.000652742	0.000440529	0.000312012	0.000486145	0	1	816528	424241	692.29		6222.56	0.88298	565983	560652	57132	726553	562806	80866	Transaldolase	0	0	0.990427	7339.26	372711	0.235921	1	0.391398	0.999998	0	-10000000	271.009;158.005;401.012;154.005;164.006;35.0015;192.007;142.005;165.005;29.0008;209.006;0;	271.009;158.005;387.514;154.005;164.006;0;112.155;142.005;106.175;29.0008;53.2744;0;	0.914378;0.878671;0.862779;0.570986;0.885349;0.267878;0.537667;0.920611;0.597914;0.551991;0.329352;0;	6992	0.391398	0	0	0	0.999997	1	10125	100524	101759	0.998762
Sample-WM2-Chip_run-701_60 SPD_1-23-2024	Q9EQS0	Q9EQS0;A0A8I5ZTE7;A0A8I6A9N3;A6HXV3;A6HXV4;A6HXV7	TALDO_RAT	Taldo1	20316.6	14511.6	13555.2	20316.6	14511.6	13555.2	13555.2	KFAADAIKLER	KFAADAIKLER	KFAADAIKLER2	2	0.00619195	0.252288	0.291657	0.000598444	0.000499002	0.000312012	0.000557414	0	1	453496	263113	423802		2764.41	0.767654	562488	557155	56782	726553	561606	7.65	Transaldolase	0	0	0.858823	2958.1	210119	0.574637	1	0.594189	0.864201	0	-10000000	205.007;28.0008;258.009;104.005;0;73.003;202.008;93.003;84.0032;35.0015;27.0007;31.0008;	205.007;28.0008;220.488;84.085;0;73.003;173.007;93.003;0;35.0015;0;31.0008;	0.795673;0.606967;0.762009;0.602472;0;0.714555;0.804839;0.786002;0.370588;0.606967;0.406408;0.606967;	6948	0.594189	0	0	0	0	1	10075	100524	101612	0.996252
Sample-GL1-Chip_run-694_60 SPD_1-23-2024	Q9EQS0	Q9EQS0;A0A8I5ZTE7;A0A8I6A9N3;A6HXV3;A6HXV4;A6HXV7	TALDO_RAT	Taldo1	13269.4	16331.7	16843.9	13269.4	16331.7	16843.9	16843.9	KFAADAIKLER	KFAADAIKLER	KFAADAIKLER2	2	0.000850835	0.0156534	0.291657	0.000702741	0.000431965	0.000312012	0.000481232	0	1	404016	282054	402379		4732.91	0.778565	56244	557108	567771	726553	558663	813648	Transaldolase	0	0	0.853155	4752.16	151902	0.549743	1	112692	0.990529	0	-10000000	98.0039;70.0023;236.009;44.0015;54.0016;33.0016;104.003;0;156.005;0;26.0008;35.0016;	98.0039;70.0023;236.009;0;19.9726;0;85.7853;0;156.005;0;0;35.0016;	0.615315;0.625265;0.891825;0.344729;0.344729;0.344729;0.622369;0;0.894512;0;0.303691;0.522567;	6948	112692	0	0	0	0.984347	1	101636	100524	101828	1004
Sample-ML3-Chip_run-699_60 SPD_1-23-2024	A0A0G2K5D5;A0A8I6AAB3;A0A8I6AL79;A0A8I6APL5;A6J3H9;D3ZMS4	A0A8I5ZLR1;A0A8I6AAB3;A0A8I6AL79;A0A8I6APL5;A0A0G2K5D5;A0A8I6GMS4;A6J3H9;D3ZMS4	A0A0G2K5D5_RAT;A0A8I6AAB3_RAT;A0A8I6AL79_RAT;A0A8I6APL5_RAT;A6J3H9_RAT;D3ZMS4_RAT	Arhgap26;Arhgap26_predicted	29906.9	11020.3	9505.54	29906.9	11020.3	9505.54		KFADSLNEFK	KFADSLNEFK	KFADSLNEFK2	2	0.0036237	0.121272	0.0143955	1	0.000399042	0.000312012	0.000442087	0	0	935278	309018	711539		3395.47	0.807896	770032	7647	775363	19263	721226	234868	Rho GTPase activating protein 26	0	0	0.607766	4463.15	245475	0.401683	0.884851	156847	0.927134	0	-10000000	834.026;256.008;234.008;74.002;253.008;490.015;452.015;490.016;327.008;247.008;1895.05;119.004;	395.868;256.008;162.151;12.1609;189.255;490.015;174.33;433.158;266.706;72.8021;1142.47;0;	0.478366;0.947709;0.637884;0.298607;0.729499;0.76513;0.470984;0.843784;0.757496;0.37409;0.555939;0.266079;	9518	156847	0	0	0	0	1	0.963229	0.944894	0.956127	0.949746
Sample-ML2-Chip_run-698_60 SPD_1-23-2024	Q6Q0N1	Q6Q0N1;A6K5L4;A6K5L5	CNDP2_RAT	Cndp2	97847.1	32164.6	26564.2	97847.1	32164.6	26564.2		KFAELQSPNK	KFAELQSPNK	KFAELQSPNK2	2	0.00267679	0.114331	0.00414992	1	0.000421763	0.000312012	0.000469925	0	0	1219.56	362049	820918		5662.48	0.91864	359516	354183	364848	-172794	336097	-142756	Cytosolic non-specific dipeptidase	0	0	0.439425	8412.23	190179	0.439403	0.993442	0.522305	0.93181	0	-10000000	513.014;490.017;27.0007;265.008;209.007;220.007;163.006;2354.07;248.006;0;167.006;3423.1;	513.014;461.689;0;244.862;192.709;153.384;96.1938;2150.91;204.266;0;142.384;2724.55;	0.956953;0.875121;0.0448505;0.920427;0.806879;0.66645;0.624199;0.83177;0.751659;0;0.841873;0.818505;	4436	0.522305	0	0	0	0	1	0.925682	0.914794	0.924305	0.914551
Sample-ML3-Chip_run-699_60 SPD_1-23-2024	Q6Q0N1	Q6Q0N1;A6K5L4;A6K5L5	CNDP2_RAT	Cndp2	90885.8	29592.1	26460.5	90885.8	29592.1	26460.5		KFAELQSPNK	KFAELQSPNK	KFAELQSPNK2	2	0.00657506	0.23237	0.00414992	1	0.000399042	0.000312012	0.000442087	0	0	1501.04	335555	772643		6340.21	0.88374	384338	379007	389669	-172794	360538	-140747	Cytosolic non-specific dipeptidase	0	0	0.152562	12317.4	132704	0.497454	1	0	0.869117	0	-10000000	859.025;417.012;191.007;225.006;208.006;277.009;238.007;2547.08;152.005;28.0006;250.008;5030.16;	859.025;417.012;92.5453;225.006;208.006;249.811;232.535;2547.08;152.005;28.0006;218.264;4555.99;	0.89071;0.884988;0.566243;0.854814;0.890648;0.773147;0.845677;0.824853;0.825435;0.580872;0.733929;0.858045;	4744	0	0	0	0	0	1	0.9275	0.914794	0.925694	0.915517
Sample-GL3-Chip_run-696_60 SPD_1-23-2024	Q6Q0N1	Q6Q0N1;A6K5L4;A6K5L5	CNDP2_RAT	Cndp2	67805	33971.2	24796.2	67805	33971.2	24796.2		KFAELQSPNKFK	KFAELQSPNKFK	KFAELQSPNKFK3	3	0.00269009	0.0749558	0.0101601	1	0.000440529	0.000312012	0.000486145	0	0	1519.62	868389	1417.06		6877.44	0.93897	458257	452926	463588	-0.31455	467289	-0.6727	Cytosolic non-specific dipeptidase	0	0	0.851074	7375.15	187551	0.471049	0.99064	0.909618	0.956064	0	-10000000	539.011;272.007;421.009;679.018;205.004;305.009;394.009;429.011;109.002;0;124.003;416.009;	539.011;241.046;250.804;675.595;136.889;305.009;394.009;378.666;90.7123;0;116.092;416.009;	0.978347;0.774089;0.635966;0.892966;0.613663;0.97128;0.987123;0.810564;0.648112;0;0.813891;0.946797;	5657	0.909618	0	0	0	0.925044	1	0.835	0.833166	0.831963	0.841949
Sample-ML2-Chip_run-698_60 SPD_1-23-2024	P16086	P16086;A0A0G2JTH0;A0A0G2JZ69;A0A0G2K1E7;A0A0G2K1Y8;A0A8I5ZKH2;A0A8I6GKA3;A0A8L2QL19;Q6IRK8;A6JTU1;A6JTU2;C9EH87	SPTN1_RAT	Sptan1	305066	106680	105245	305066	106680	105814		KFDDFQK	KFDDFQK	KFDDFQK2	2	0.000353638	0.00202626	2.25551	0.000589275	0.000421763	0.000312012	0.000469925	0	0	28448.6	8927.09	20241.5		101507	0.98622	326631	321295	331964	-161638	346247	-177527	Spectrin alpha chain, non-erythrocytic 1	0	0	0.954553	142663	566816	0.300741	1	347195	0.998705	0	-10000000	16790.3;8013.16;2329.06;2267.06;3645.08;1352.03;4739.13;1347.03;232.005;203.005;74.0021;0;	16790.3;8013.16;2329.06;2267.07;3645.08;1352.03;4739.13;1347.03;209.06;58.8079;52.6851;0;	0.993922;0.985901;0.966666;0.979774;0.95144;0.901403;0.982854;0.957108;0.784279;0.52114;0.497589;0;	4026	347195	0	0	0	0.997974	1	0.84375	0.835992	0.841264	0.844787
Sample-WM1-Chip_run-700_60 SPD_1-23-2024	P16086	P16086;A0A0G2JTH0;A0A0G2JZ69;A0A0G2K1E7;A0A0G2K1Y8;A0A8I5ZKH2;A0A8I6GKA3;A0A8L2QL19;Q6IRK8;A6JTU1;A6JTU2;C9EH87	SPTN1_RAT	Sptan1	121350	72344.4	76178.1	121350	72344.4	76678.3		KFDDFQK	KFDDFQK	KFDDFQK2	2	0.000277527	0.00149996	2.25551	0.000630915	0.000506329	0.000312012	0.000571755	0	0	7551.18	4729.25	7964.34		57582.4	0.969287	331762	326431	337094	-161638	353348	-179472	Spectrin alpha chain, non-erythrocytic 1	0	0	0.372873	54595.3	380004	0.278732	1	261458	0.999059	0	-10000000	4772.12;1980.04;640.015;904.022;799.018;351.008;1245.03;417.01;82.0021;126.002;36.0011;0;	4772.12;1980.04;640.015;866.843;799.018;299.403;1245.03;371.207;41.286;45.0241;30.8738;0;	0.993485;0.958001;0.908358;0.935341;0.852731;0.799589;0.93461;0.843685;0.410215;0.450683;0.462583;0;	4092	261458	0	0	0	0.9985	1	0.832604	0.835992	0.837089	0.838746
Sample-ML3-Chip_run-699_60 SPD_1-23-2024	P16086	P16086;A0A0G2JTH0;A0A0G2JZ69;A0A0G2K1E7;A0A0G2K1Y8;A0A8I5ZKH2;A0A8I6GKA3;A0A8L2QL19;Q6IRK8;A6JTU1;A6JTU2;C9EH87	SPTN1_RAT	Sptan1	330273	105440	100761	330273	105440	101879		KFDDFQK	KFDDFQK	KFDDFQK2	2	4.98355	0.000185898	2.25551	0.000538793	0.000399042	0.000312012	0.000442087	0	0	33787.8	7336.94	16893.9		86151.5	0.992645	355011	34968	360342	-161638	369535	-175718	Spectrin alpha chain, non-erythrocytic 1	0	0	0.954327	172303	631042	0.392207	1	399048	0.99988	0	-10000000	19586.5;9346.23;2302.06;3156.07;4855.11;1475.03;6171.14;2019.05;586.013;66.0016;168.004;0;	19586.5;9346.23;2302.06;3156.07;4855.11;1466.71;6171.14;1927.58;389.255;14.643;142.363;0;	0.993823;0.991965;0.96204;0.987979;0.989205;0.972338;0.990013;0.945316;0.695042;0.348262;0.775829;0;	4378	399048	0	0	0	0.999814	1	0.848542	0.835992	0.843673	0.846524
Sample-ML1-Chip_run-697_60 SPD_1-23-2024	P16086	P16086;A0A0G2JTH0;A0A0G2JZ69;A0A0G2K1E7;A0A0G2K1Y8;A0A8I5ZKH2;A0A8I6GKA3;A0A8L2QL19;Q6IRK8;A6JTU1;A6JTU2;C9EH87	SPTN1_RAT	Sptan1	302854	125715	96599.6	302854	125715	97435.1		KFDDFQK	KFDDFQK	KFDDFQK2	2	0.000293997	0.00117113	2.25551	0.00063857	0.000420168	0.000312012	0.000464468	0	0	17604.5	7962.77	16647.2		98478	0.989039	291136	285801	296468	-161638	311612	-179277	Spectrin alpha chain, non-erythrocytic 1	0	0	0.917699	104141	539339	0.322584	1	399651	0.999263	0	-10000000	10248.3;4884.13;1290.03;1214.03;2472.06;675.016;3346.08;924.023;324.008;254.006;75.002;0;	10248.3;4884.13;1290.03;1214.03;2472.06;675.016;3346.08;924.023;253.903;161.032;0;0;	0.990292;0.991258;0.949074;0.934846;0.979463;0.961027;0.96944;0.937387;0.78908;0.637311;0.402574;0;	3586	399651	0	0	0	0.998829	1	0.843542	0.835992	0.841796	0.844125
Sample-GL2-Chip_run-695_60 SPD_1-23-2024	P16086	P16086;A0A0G2JTH0;A0A0G2JZ69;A0A0G2K1E7;A0A0G2K1Y8;A0A8I5ZKH2;A0A8I6GKA3;A0A8L2QL19;Q6IRK8;A6JTU1;A6JTU2;C9EH87	SPTN1_RAT	Sptan1	178822	94739.4	81247.1	178822	94739.4	81594		KFDDFQK	KFDDFQK	KFDDFQK2	2	0.61885	0.000114558	2.25551	0.000534188	0.000391389	0.000312012	0.000432339	0	0	13755.3	6696.74	11611.7		73606.3	0.98384	362067	356734	367398	-161638	376079	-174167	Spectrin alpha chain, non-erythrocytic 1	0	0	0.940488	87194.9	583784	0.415735	1	437876	0.999928	0	-10000000	8607.22;3559.08;1047.02;1422.03;1589.04;843.021;2664.07;842.02;230.004;0;104.003;47.001;	8607.22;3559.08;1036.56;1422.03;1589.04;831.806;2664.07;817.385;187.38;0;77.7118;47.001;	0.992104;0.972313;0.873701;0.96494;0.964898;0.963668;0.959071;0.947817;0.718324;0;0.596808;0.566057;	4466	437876	0	0	0	0.999885	1	0.833646	0.835992	0.83571	0.841145
Sample-GL3-Chip_run-696_60 SPD_1-23-2024	P16086	P16086;A0A0G2JTH0;A0A0G2JZ69;A0A0G2K1E7;A0A0G2K1Y8;A0A8I5ZKH2;A0A8I6GKA3;A0A8L2QL19;Q6IRK8;A6JTU1;A6JTU2;C9EH87	SPTN1_RAT	Sptan1	184038	98195.8	87502.4	184038	98195.8	88347.9		KFDDFQK	KFDDFQK	KFDDFQK2	2	2.25551	2.25551	2.25551	0.000652742	0.000440529	0.000312012	0.000486145	0	0	7990.2	6864.18	11201.2		68381.7	0.980807	267901	26257	273234	-161638	293408	-180302	Spectrin alpha chain, non-erythrocytic 1	0	0	0.931693	48779.1	463238	0.390211	1	298702	0.999986	0	-10000000	5137.13;1865.05;725.019;804.018;988.025;504.014;1694.04;494.012;111.002;113.002;0;0;	5137.13;1865.05;725.018;804.018;988.025;446.147;1694.04;484.021;91.5253;47.7229;0;0;	0.987562;0.990417;0.960401;0.959547;0.927546;0.858506;0.911821;0.906156;0.684356;0.390972;0;0;	3300	298702	0	0	0	0.999977	1	0.833542	0.835992	0.835284	0.840916
Sample-WM2-Chip_run-701_60 SPD_1-23-2024	P16086	P16086;A0A0G2JTH0;A0A0G2JZ69;A0A0G2K1E7;A0A0G2K1Y8;A0A8I5ZKH2;A0A8I6GKA3;A0A8L2QL19;Q6IRK8;A6JTU1;A6JTU2;C9EH87	SPTN1_RAT	Sptan1	118928	77248.9	71650.7	118928	77248.9	72164.2		KFDDFQK	KFDDFQK	KFDDFQK2	2	0.000239063	0.00541267	2.25551	0.000598444	0.000499002	0.000312012	0.000557414	0	0	7209.18	5496.97	8854.11		74327	0.974129	298196	292863	303527	-161638	31891	-18061	Spectrin alpha chain, non-erythrocytic 1	0	0	0.652876	60518.4	461981	0.502575	1	248971	0.99664	0	-10000000	4650.11;1875.05;784.018;497.01;684.017;510.01;1007.02;217.004;167.004;140.003;47.001;44.0009;	4650.11;1875.05;784.018;484.643;684.017;510.01;1007.02;148.768;146.149;104.114;0;0;	0.993406;0.932131;0.927635;0.875189;0.95821;0.875086;0.89831;0.599773;0.73048;0.630506;0.205957;0.302842;	3674	248971	0	0	0	0.994587	1	0.831146	0.835992	0.836597	0.838728
Sample-GL1-Chip_run-694_60 SPD_1-23-2024	P16086	P16086;A0A0G2JTH0;A0A0G2JZ69;A0A0G2K1E7;A0A0G2K1Y8;A0A8I5ZKH2;A0A8I6GKA3;A0A8L2QL19;Q6IRK8;A6JTU1;A6JTU2;C9EH87	SPTN1_RAT	Sptan1	188076	98092.6	83592.2	188076	98092.6	84081.7		KFDDFQK	KFDDFQK	KFDDFQK2	2	0.000366339	0.0023391	2.25551	0.000702741	0.000431965	0.000312012	0.000481232	0	0	5239.12	6805.01	9708.06		70511.8	0.976622	241249	235917	24658	-161638	262117	-175975	Spectrin alpha chain, non-erythrocytic 1	0	0	0.881929	38052.9	33905	0.596392	1	170813	0.998573	0	-10000000	3230.07;1293.03;380.008;390.01;716.018;264.006;899.019;266.007;297.008;56.001;42.0009;0;	3230.07;1293.03;380.008;390.01;716.018;100.638;791.096;261.964;256.285;56.001;0;0;	0.993289;0.950162;0.857734;0.916866;0.949221;0.546547;0.814433;0.801054;0.725217;0.572694;0.144009;0;	2970	170813	0	0	0	0.997661	1	0.8325	0.835992	0.832615	0.841129
Sample-WM3-Chip_run-702_60 SPD_1-23-2024	P16086	P16086;A0A0G2JTH0;A0A0G2JZ69;A0A0G2K1E7;A0A0G2K1Y8;A0A8I5ZKH2;A0A8I6GKA3;A0A8L2QL19;Q6IRK8;A6JTU1;A6JTU2;C9EH87	SPTN1_RAT	Sptan1	136468	74172.9	65856	136468	74172.9	66059.2		KFDDFQK	KFDDFQK	KFDDFQK2	2	0.000227829	0.00570421	2.25551	0.000588928	0.000515464	0.000312012	0.000576037	0	0	6262.13	4445.19	7354.75		80450.3	0.974142	280268	274937	285599	-161638	299889	-179755	Spectrin alpha chain, non-erythrocytic 1	0	0	0.168863	68498.7	343873	0.401759	1	326855	0.996424	0	-10000000	3959.08;1729.04;740.021;533.013;574.014;302.008;926.019;553.012;225.005;164.004;65.002;38.001;	3959.08;1729.04;740.021;533.013;574.014;295.43;926.02;553.012;219.932;67.4902;49.2703;0;	0.990172;0.973422;0.900953;0.954272;0.865748;0.947709;0.884707;0.86201;0.820491;0.365735;0.559413;0.315815;	3454	326855	0	0	0	0.994296	1	0.835104	0.835992	0.836879	0.841398
Sample-ML1-Chip_run-697_60 SPD_1-23-2024	P16086	P16086;A0A0G2JTH0;A0A0G2JZ69;A0A0G2K1E7;A0A0G2K1Y8;A0A8I6GKA3;A0A8L2QL19;Q6IRK8;A6JTU1;A6JTU2;C9EH87	SPTN1_RAT	Sptan1	302854	125715	96599.6	302854	125715	97435.1		KFDDFQKDLK	KFDDFQKDLK	KFDDFQKDLK2	2	0.000539624	0.0121025	0.00101028	0.00063857	0.000420168	0.000312012	0.000464468	0	0	1137.04	450358	941534		224150	0.915129	527009	521675	53234	198419	497001	489707	Spectrin alpha chain, non-erythrocytic 1	0	0	0.262821	270694	238867	0.528139	0.988527	202632	0.992434	0	-10000000	383.013;232.01;1254.04;522.018;289.01;147.005;377.012;199.007;441.016;129.005;676.025;91.0031;	383.013;232.01;799.693;522.018;280.287;121.527;366.018;188.935;337.961;56.384;445.713;38.2481;	0.99271;0.772176;0.59693;0.921741;0.753278;0.568613;0.846382;0.858783;0.747662;0.560637;0.596403;0.500537;	6508	202632	0	0	0	0.987897	1	0.998854	0.987713	100272	0.983811
Sample-GL2-Chip_run-695_60 SPD_1-23-2024	P16086	P16086;A0A0G2JTH0;A0A0G2JZ69;A0A0G2K1E7;A0A0G2K1Y8;A0A8I6GKA3;A0A8L2QL19;Q6IRK8;A6JTU1;A6JTU2;C9EH87	SPTN1_RAT	Sptan1	178822	94739.4	81247.1	178822	94739.4	81594		KFDDFQKDLK	KFDDFQKDLK	KFDDFQKDLK2	2	0.00565723	0.220044	0.00101028	0.000534188	0.000391389	0.000312012	0.000432339	0	0	461.2	248309	430551		46080.3	0.824149	57838	573049	583713	198419	546084	530006	Spectrin alpha chain, non-erythrocytic 1	0	0	0.274126	49360.6	177441	0.534392	0.989361	104667	0.878051	0	-10000000	183.007;81.0023;651.02;283.009;82.003;206.008;161.006;133.005;182.005;35.0015;357.013;119.005;	183.007;81.0023;549.107;197.191;0;206.008;161.006;101.004;60.0015;0;261.642;118.826;	0.990186;0.695244;0.793985;0.723007;0.373421;0.898284;0.831435;0.738254;0.239026;0.373833;0.72004;0.753058;	7146	104667	0	0	0	0	1	0.989792	0.987713	100068	0.977178
Sample-ML3-Chip_run-699_60 SPD_1-23-2024	Q923S8	Q923S8;A0A8I5ZQ29;A6IUN0;G3V7T3	PANK4_RAT	Pank4	4502.15	1752.82	1951.8	4502.15	1752.82	1951.8	1951.8	KFDELLQLASR	KFDELLQLASR	KFDELLQLASR2	2	0.000234018	0.00455758	0.000452694	0.000538793	0.000399042	0.000312012	0.000442087	0	1	846.63	314721	724671		8217.37	0.925911	119186	118652	119719	533821	117254	544009	4'-phosphopantetheine phosphatase	0	0	0	9600.31	212042	0.54723	1	142873	0.997055	0	-10000000	351.014;200.006;309.01;240.009;239.009;376.014;329.012;115.004;584.019;453.015;148.005;364.014;	351.014;186.606;309.01;215.482;221.248;349.837;265.784;113.579;337.048;375.668;144.108;223.321;	0.969662;0.899142;0.892378;0.882761;0.838894;0.869047;0.769121;0.80608;0.495319;0.790866;0.890177;0.622849;	14738	142873	0	0	0	0.995442	1	100818	0.974488	0.987782	0.991976
Sample-ML2-Chip_run-698_60 SPD_1-23-2024	P50398	P50398;A0A8I5ZR55;A6KRR0;Q5BK95	GDIA_RAT	Gdi1	372485	136778	128721	372485	136778	128721	125162	KFDLGQDVIDFTGHALALYR	KFDLGQDVIDFTGHALALYR	KFDLGQDVIDFTGHALALYR3	3	6.59674	7.24523	1.96823	0.000589275	0.000421763	0.000312012	0.000469925	0	1	15260.6	5203.46	11798.4		107539	0.980198	187525	186992	188058	106136	181921	114163	Rab GDP dissociation inhibitor alpha	0	0	0.997361	139095	645109	0.648643	1	0.963781	0.999954	0	-10000000	6379.22;4017.12;4864.22;1830.06;2221.09;496.018;4796.22;2371.1;2800.11;303.01;3278.11;2569.11;	6379.22;4017.12;4864.22;1830.06;2221.09;496.018;4796.22;2329.25;2800.11;303.01;3278.11;2569.11;	0.983287;0.980065;0.976257;0.979529;0.960864;0.955645;0.979882;0.974067;0.977628;0.778625;0.983554;0.967477;	23198	0.963781	0	0	0	0.999928	1	103354	100236	10177	10174
Sample-WM1-Chip_run-700_60 SPD_1-23-2024	P50398	P50398;A0A8I5ZR55;A6KRR0;Q5BK95	GDIA_RAT	Gdi1	211013	112358	121865	211013	112358	121865	118332	KFDLGQDVIDFTGHALALYR	KFDLGQDVIDFTGHALALYR	KFDLGQDVIDFTGHALALYR3	3	9.61538	0.000402538	1.96823	0.000630915	0.000506329	0.000312012	0.000571755	0	1	8607.27	5405.92	9103.89		84981	0.953604	188397	187863	18893	106136	182857	113879	Rab GDP dissociation inhibitor alpha	0	0	0.992976	80345.2	575846	0.688187	1	0.865927	0.999747	0	-10000000	4081.14;1983.09;2563.1;852.026;911.033;285.01;3020.11;1099.05;1549.06;96.0041;2455.1;1240.04;	4081.14;1963.03;2563.1;852.026;911.033;285.01;3020.11;1077.05;1549.06;68.9769;2455.1;1240.04;	0.959858;0.910184;0.9769;0.920092;0.976181;0.852755;0.958145;0.934677;0.944849;0.762342;0.937827;0.892471;	23308	0.865927	0	0	0	0.999597	1	103216	100236	101309	102052
Sample-ML3-Chip_run-699_60 SPD_1-23-2024	P50398	P50398;A0A8I5ZR55;A6KRR0;Q5BK95	GDIA_RAT	Gdi1	351221	120883	121908	351221	120883	121908	116958	KFDLGQDVIDFTGHALALYR	KFDLGQDVIDFTGHALALYR	KFDLGQDVIDFTGHALALYR3	3	1.96823	1.96823	1.96823	0.000538793	0.000399042	0.000312012	0.000442087	0	1	14468.6	5717.59	13165.2		88591.1	0.97636	188062	187528	188595	106136	182742	113736	Rab GDP dissociation inhibitor alpha	0	0	0.986395	97361.7	637211	0.620296	1	0.969231	0.999987	0	-10000000	6202.25;3543.13;4723.18;1672.06;1817.06;704.025;4137.14;2563.1;2158.07;294.011;3316.13;1940.08;	6202.25;3543.13;4723.18;1672.06;1817.06;704.024;4137.14;2557.69;2158.07;294.011;3316.13;1940.08;	0.978731;0.981869;0.969115;0.959241;0.972147;0.950883;0.974126;0.978395;0.971975;0.929542;0.979781;0.933598;	23264	0.969231	0	0	0	0.99998	1	10375	100236	101842	102022
Sample-ML1-Chip_run-697_60 SPD_1-23-2024	P50398	P50398;A0A8I5ZR55;A6KRR0;Q5BK95	GDIA_RAT	Gdi1	345616	133029	120220	345616	133029	120220	116598	KFDLGQDVIDFTGHALALYR	KFDLGQDVIDFTGHALALYR	KFDLGQDVIDFTGHALALYR3	3	8.40336	8.85698	1.96823	0.00063857	0.000420168	0.000312012	0.000464468	0	1	10749.4	4386.17	9169.88		107593	0.952914	186469	185935	187002	106136	180011	113649	Rab GDP dissociation inhibitor alpha	0	0	0.993202	126126	547349	0.677036	1	0.938422	0.999944	0	-10000000	5019.18;2571.1;3199.11;1008.04;1196.05;148.007;3551.13;1471.05;1654.07;99.0032;2168.07;1469.05;	5019.18;2571.1;3159.11;1008.04;1114.05;148.007;3551.13;1467.38;1621.07;99.0032;2168.07;1469.05;	0.946592;0.95918;0.957858;0.957603;0.93904;0.622842;0.964742;0.948515;0.971774;0.927459;0.963515;0.942889;	23066	0.938422	0	0	0	0.999911	1	10275	100236	101788	101192
Sample-GL2-Chip_run-695_60 SPD_1-23-2024	P50398	P50398;A0A8I5ZR55;A6KRR0;Q5BK95	GDIA_RAT	Gdi1	358545	173067	155888	358545	173067	155888	147625	KFDLGQDVIDFTGHALALYR	KFDLGQDVIDFTGHALALYR	KFDLGQDVIDFTGHALALYR3	3	0.61885	0.000175574	1.96823	0.000534188	0.000391389	0.000312012	0.000432339	0	1	10573.4	5974.68	10359.7		129250	0.963445	187874	187341	188407	106136	182653	113293	Rab GDP dissociation inhibitor alpha	0	0	0.999416	131916	597506	0.658058	1	0.95465	0.999889	0	-10000000	4460.15;2623.1;3490.11;989.04;1033.04;156.006;3508.12;1174.03;1006.04;199.008;2476.08;1823.06;	4460.15;2623.1;3490.11;989.04;1033.04;156.006;3508.12;1137.55;1006.04;196.931;2476.08;1823.06;	0.985841;0.93056;0.959539;0.910112;0.967196;0.948486;0.963753;0.970776;0.907586;0.942981;0.983381;0.898696;	23242	0.95465	0	0	0	0.999824	1	102865	100236	101535	101354
Sample-GL3-Chip_run-696_60 SPD_1-23-2024	P50398	P50398;A0A8I5ZR55;A6KRR0;Q5BK95	GDIA_RAT	Gdi1	313639	158771	150128	313639	158771	150128	144881	KFDLGQDVIDFTGHALALYR	KFDLGQDVIDFTGHALALYR	KFDLGQDVIDFTGHALALYR3	3	0.70205	0.000101114	1.96823	0.000652742	0.000440529	0.000312012	0.000486145	0	1	9343.15	5795.32	9456.99		91817.7	0.980957	187699	187166	188232	106136	181993	113847	Rab GDP dissociation inhibitor alpha	0	0	0.996431	90712.5	623147	0.535559	1	0.976083	0.999938	0	-10000000	4107.14;2180.08;3058.11;894.035;833.03;350.012;2979.12;1263.04;1379.05;108.004;1456.05;969.04;	4107.14;2177.91;3058.11;883.724;772.299;317.526;2979.12;1203.52;1348.34;103.924;1456.05;969.04;	0.979282;0.986893;0.97898;0.972299;0.964899;0.890589;0.995766;0.982251;0.990008;0.776248;0.925227;0.984931;	23220	0.976083	0	0	0	0.999899	1	103271	100236	101502	101847
Sample-WM2-Chip_run-701_60 SPD_1-23-2024	P50398	P50398;A0A8I5ZR55;A6KRR0;Q5BK95	GDIA_RAT	Gdi1	238545	135129	129666	238545	135129	129666	125143	KFDLGQDVIDFTGHALALYR	KFDLGQDVIDFTGHALALYR	KFDLGQDVIDFTGHALALYR3	3	7.55801	0.000578692	1.96823	0.000598444	0.000499002	0.000312012	0.000557414	0	1	9717.38	5506.83	8869.99		85412	0.975316	185928	185395	186461	106136	179847	113779	Rab GDP dissociation inhibitor alpha	0	0	0.996213	93571.8	620183	0.600814	1	0.925617	0.99964	0	-10000000	4175.16;2593.1;2949.11;788.028;1020.04;131.006;3267.11;1455.06;1488.07;158.006;1927.07;929.031;	4175.16;2593.1;2949.11;788.028;1020.04;131.006;3267.11;1455.06;1488.07;158.006;1927.07;929.031;	0.978495;0.973984;0.971987;0.980947;0.977789;0.872368;0.979605;0.93366;0.979286;0.874446;0.973766;0.848413;	23000	0.925617	0	0	0	0.999421	1	102989	100236	101321	101802
Sample-GL1-Chip_run-694_60 SPD_1-23-2024	P50398	P50398;A0A8I5ZR55;A6KRR0;Q5BK95	GDIA_RAT	Gdi1	260901	164079	158773	260901	164079	158773	154767	KFDLGQDVIDFTGHALALYR	KFDLGQDVIDFTGHALALYR	KFDLGQDVIDFTGHALALYR3	3	0.000442108	0.00832847	1.96823	0.000702741	0.000431965	0.000312012	0.000481232	0	1	10080.4	5946.53	8483.34		68093	0.979244	187697	187164	18823	106136	182178	113517	Rab GDP dissociation inhibitor alpha	0	0	0.998988	80911.9	605683	0.57978	1	0.943478	0.994939	0	-10000000	4311.15;2428.08;3341.15;1094.04;1189.03;119.005;3841.15;1262.05;1257.04;255.01;1939.08;1343.05;	4311.15;2428.08;3341.15;1094.04;1189.03;119.005;3841.15;1262.05;1257.04;243.585;1939.08;1343.05;	0.974578;0.979127;0.985349;0.968087;0.960651;0.85332;0.97862;0.950975;0.966865;0.893809;0.973156;0.963509;	23220	0.943478	0	0	0	0.991672	1	103886	100236	101517	102406
Sample-WM3-Chip_run-702_60 SPD_1-23-2024	P50398	P50398;A0A8I5ZR55;A6KRR0;Q5BK95	GDIA_RAT	Gdi1	278806	156522	115453	278806	156522	115453	114097	KFDLGQDVIDFTGHALALYR	KFDLGQDVIDFTGHALALYR	KFDLGQDVIDFTGHALALYR3	3	0.000182	0.000732388	1.96823	0.000588928	0.000515464	0.000312012	0.000576037	0	1	13079.5	5722.42	9467.97		67969.6	0.972769	187155	186622	187688	106136	181321	113688	Rab GDP dissociation inhibitor alpha	0	0	0.998103	93896.5	605104	0.553472	1	0.901241	0.999539	0	-10000000	5806.25;3270.11;4003.15;1121.04;1026.04;334.013;3486.11;1635.06;1648.06;105.003;2306.08;1908.06;	5806.25;3270.11;4003.15;1121.04;1026.04;334.013;3486.11;1635.06;1648.06;81.209;2306.08;1908.06;	0.961864;0.976747;0.985336;0.963013;0.961893;0.884326;0.913875;0.971822;0.892311;0.778604;0.968374;0.929638;	23154	0.901241	0	0	0	0.999268	1	103875	100236	101354	102712
Sample-GL2-Chip_run-695_60 SPD_1-23-2024	P50398	P50398;A0A8I5ZR55;A6KRR0;Q5BK95	GDIA_RAT	Gdi1	358545	173067	155888	358545	173067	155888	147625	KFDLGQDVIDFTGHALALYR	KFDLGQDVIDFTGHALALYR	KFDLGQDVIDFTGHALALYR4	4	0.00185185	0.0663751	0.000100388	0.000534188	0.000391389	0.000312012	0.000432339	0	1	2906.07	1642.13	2847.34		4234.76	0.869935	187892	187359	188425	106136	182653	113317	Rab GDP dissociation inhibitor alpha	0	0	0.928874	4322.11	391922	0.413967	1	0.554513	0.95979	0	-10000000	1126.03;948.022;832.022;556.01;197.004;29.0006;41.0011;74.0023;0;161.004;308.006;33.0011;	1126.03;948.022;832.022;556.01;197.004;4.51885;0;43.2502;0;156.024;283.006;5.14221;	0.894454;0.837911;0.873241;0.924916;0.739771;0.349976;0;0.587147;0;0.78475;0.813602;0.349976;	23244	0.554513	0	0	0	0.933625	1	0.866364	0.906629	0.912302	0.865097
Sample-GL1-Chip_run-694_60 SPD_1-23-2024	P50398	P50398;A0A8I5ZR55;A6KRR0;Q5BK95	GDIA_RAT	Gdi1	260901	164079	158773	260901	164079	158773	154767	KFDLGQDVIDFTGHALALYR	KFDLGQDVIDFTGHALALYR	KFDLGQDVIDFTGHALALYR4	4	0.96918	0.000265959	0.000100388	0.000702741	0.000431965	0.000312012	0.000481232	0	1	4033.92	2379.66	3394.83		8604.48	0.924015	187893	18736	188426	106136	182178	113807	Rab GDP dissociation inhibitor alpha	0	0	0.995412	10224.3	491266	0.45482	1	0.873993	0.999838	0	-10000000	2134.06;1306.03;717.02;440.011;379.011;258.007;234.005;145.004;60.0011;164.004;293.01;41.0012;	2134.06;1306.03;593.831;440.011;379.011;258.007;228.842;145.004;45.6063;164.004;90.6286;3.36483;	0.99343;0.908203;0.709336;0.871927;0.944429;0.879791;0.913081;0.876198;0.636109;0.884947;0.503109;0.266063;	23244	0.873993	0	0	0	0.999734	1	0.869659	0.906629	0.910357	0.868415
Sample-ML2-Chip_run-698_60 SPD_1-23-2024	P50399	P50399;A0A8I5YBU1;A6JLR2	GDIB_RAT	Gdi2	102623	34681.5	27798.1	102623	34681.5	27798.1	27798.1	KFDLGQDVIDFTGHSLALYR	KFDLGQDVIDFTGHSLALYR	KFDLGQDVIDFTGHSLALYR3	3	6.59674	7.62707	4.98355	0.000589275	0.000421763	0.000312012	0.000469925	0	1	7294.27	2465.11	5589.44		31827.7	0.982138	173129	172596	173662	919655	165448	964768	Rab GDP dissociation inhibitor beta	0	0	0.997345	41535.4	590166	0.627685	1	273506	0.999951	0	-10000000	4146.18;2192.08;995.044;969.03;196.007;1369.05;3101.14;172.008;1715.06;1193.04;2428.09;712.033;	4146.18;2192.08;956.006;969.029;196.007;1320.06;3101.14;172.008;1715.06;1193.04;2428.09;712.033;	0.987332;0.988055;0.946039;0.921843;0.824409;0.979277;0.966924;0.847816;0.986738;0.963914;0.987716;0.907504;	21416	273506	0	0	0	0.999924	1	105271	0.993846	100971	103582
Sample-WM1-Chip_run-700_60 SPD_1-23-2024	P50399	P50399;A0A8I5YBU1;A6JLR2	GDIB_RAT	Gdi2	121781	81004.5	48873.4	121781	81004.5	48873.4	48873.4	KFDLGQDVIDFTGHSLALYR	KFDLGQDVIDFTGHSLALYR	KFDLGQDVIDFTGHSLALYR3	3	0.000406339	0.0019519	4.98355	0.000630915	0.000506329	0.000312012	0.000571755	0	1	4584.17	3028.07	5099.45		43455.6	0.967234	173823	173289	174356	919655	166235	962953	Rab GDP dissociation inhibitor beta	0	0	0.985222	39064.7	459651	0.717788	1	24616	0.998776	0	-10000000	2776.11;1132.04;676.025;509.02;163.007;362.018;2140.08;96.0032;595.019;521.019;1336.05;930.031;	2776.11;1132.04;676.025;489.625;138.645;361.423;2140.08;52.7659;595.019;513.861;1333.96;930.031;	0.982702;0.97569;0.889556;0.883097;0.801846;0.752508;0.990852;0.559507;0.960154;0.940623;0.987923;0.921799;	21504	24616	0	0	0	0.998048	1	104625	0.993846	100559	103296
Sample-ML3-Chip_run-699_60 SPD_1-23-2024	P50399	P50399;A0A8I5YBU1;A6JLR2	GDIB_RAT	Gdi2	112495	44705.9	26509.7	112495	44705.9	26509.7	26509.7	KFDLGQDVIDFTGHSLALYR	KFDLGQDVIDFTGHSLALYR	KFDLGQDVIDFTGHSLALYR3	3	4.98355	0.69626	4.98355	0.000538793	0.000399042	0.000312012	0.000442087	0	1	5635.2	2253.79	5189.52		35941.6	0.980258	173664	173131	174198	919655	165756	964269	Rab GDP dissociation inhibitor beta	0	0	0.990356	39028.3	580089	0.596757	1	254468	0.999955	0	-10000000	2927.1;1838.07;870.033;573.02;243.01;797.027;1921.07;95.0032;1196.05;685.023;1669.08;1459.06;	2927.1;1838.07;870.033;573.02;243.01;797.027;1921.07;95.0032;1196.05;685.023;1669.08;1396.99;	0.980555;0.991187;0.956171;0.884724;0.927609;0.91231;0.961385;0.678915;0.94203;0.773034;0.951093;0.917629;	21482	254468	0	0	0	0.99993	1	104917	0.993846	101056	103234
Sample-ML1-Chip_run-697_60 SPD_1-23-2024	P50399	P50399;A0A8I5YBU1;A6JLR2	GDIB_RAT	Gdi2	77505.5	30055.5	29616.4	77505.5	30055.5	29616.4	29616.4	KFDLGQDVIDFTGHSLALYR	KFDLGQDVIDFTGHSLALYR	KFDLGQDVIDFTGHSLALYR3	3	0.000293997	0.00119539	4.98355	0.00063857	0.000420168	0.000312012	0.000464468	0	1	5625.58	2215.26	4631.29		35613	0.976902	170294	169761	170827	919655	162519	964865	Rab GDP dissociation inhibitor beta	0	0	0.996691	43258.8	51223	0.581801	1	247435	0.999248	0	-10000000	3249.14;1804.07;578.022;878.033;281.013;866.032;2025.08;179.006;877.033;622.021;2008.09;1125.04;	3249.14;1804.07;572.364;877.917;281.013;857.081;2025.08;179.006;877.033;609.906;2008.09;962.195;	0.977106;0.988853;0.938076;0.932885;0.919701;0.86001;0.989148;0.780761;0.967955;0.943026;0.962214;0.800135;	21064	247435	0	0	0	0.998805	1	1.05	0.993846	101006	103341
Sample-GL2-Chip_run-695_60 SPD_1-23-2024	P50399	P50399;A0A8I5YBU1;A6JLR2	GDIB_RAT	Gdi2	76609.3	42455	30168	76609.3	42455	30168	30168	KFDLGQDVIDFTGHSLALYR	KFDLGQDVIDFTGHSLALYR	KFDLGQDVIDFTGHSLALYR3	3	0.61885	0.00122889	4.98355	0.000534188	0.000391389	0.000312012	0.000432339	0	1	4967.19	2752.7	4772.98		31013.3	0.909294	17401	173476	174543	919655	167037	966085	Rab GDP dissociation inhibitor beta	0	0	0.988931	32275.3	535627	0.723215	1	275498	0.999225	0	-10000000	2683.11;1564.06;720.029;608.02;280.013;563.019;1902.08;88.0025;757.029;360.014;1672.07;751.026;	2683.11;1564.06;720.029;608.02;280.013;559.545;1902.08;88.0025;757.029;360.014;1672.07;751.026;	0.947967;0.827163;0.94359;0.942869;0.902034;0.918638;0.974062;0.881786;0.973017;0.900922;0.980184;0.966107;	21526	275498	0	0	0	0.998771	1	10525	0.993846	100766	103654
Sample-GL3-Chip_run-696_60 SPD_1-23-2024	P50399	P50399;A0A8I5YBU1;A6JLR2	GDIB_RAT	Gdi2	89785.5	48735.5	30114.7	89785.5	48735.5	30114.7	30114.7	KFDLGQDVIDFTGHSLALYR	KFDLGQDVIDFTGHSLALYR	KFDLGQDVIDFTGHSLALYR3	3	0.00373295	0.109323	4.98355	0.000652742	0.000440529	0.000312012	0.000486145	0	1	1738.07	973888	1589.22		12676.3	0.843228	173125	172592	173658	919655	165857	966023	Rab GDP dissociation inhibitor beta	0	0	0.651038	13863.5	28151	0.558962	1	208371	0.937185	0	-10000000	976.037;542.022;220.008;383.014;0;380.015;1489.05;0;776.036;373.017;632.023;376.015;	976.037;542.022;220.008;271.659;0;362.4;1091.48;0;776.036;373.017;632.023;216.537;	0.838713;0.857777;0.827412;0.641188;0;0.893631;0.662523;0;0.921335;0.791851;0.879383;0.613886;	21416	208371	0	0	0	0	1	10525	0.993846	100816	103747
Sample-WM2-Chip_run-701_60 SPD_1-23-2024	P50399	P50399;A0A8I5YBU1;A6JLR2	GDIB_RAT	Gdi2	134243	76267.3	48783.6	134243	76267.3	48783.6	48783.6	KFDLGQDVIDFTGHSLALYR	KFDLGQDVIDFTGHSLALYR	KFDLGQDVIDFTGHSLALYR3	3	7.55801	0.000799461	4.98355	0.000598444	0.000499002	0.000312012	0.000557414	0	1	5943.21	3355.14	5404.21		36273.6	0.939874	170997	170464	17153	919655	163881	965306	Rab GDP dissociation inhibitor beta	0	0	0.996138	39891.5	492666	0.717196	1	265326	0.999502	0	-10000000	3071.11;1832.06;1075.05;504.02;203.009;863.033;1878.08;130.005;1133.04;637.026;1729.06;968.037;	3071.11;1832.06;1040.05;471.018;144.591;798.551;1849.08;121.065;1095.81;637.026;1729.06;968.037;	0.972944;0.914847;0.886308;0.940156;0.751553;0.952197;0.987358;0.639031;0.947648;0.910644;0.922078;0.907732;	21152	265326	0	0	0	0.999201	1	104966	0.993846	100514	10369
Sample-ML2-Chip_run-698_60 SPD_1-23-2024	A0A8I6ADT5;A6HN86;A6HN87;D3ZG43	A0A8I6ADT5;D3ZG43;A6HN86;A6HN87	A0A8I6ADT5_RAT;A6HN86_RAT;A6HN87_RAT;D3ZG43_RAT	Ndufs3;Ndufs3_predicted	196973	75024.9	46841.5	196973	75024.9	46841.5		KFDLNSPWEAFPAYR	KFDLNSPWEAFPAYR	KFDLNSPWEAFPAYR2	2	0.00041934	0.00454609	0.000100388	1	0.000421763	0.000312012	0.000469925	0	0	2290.73	809577	1835.65		38206.3	0.95679	147483	146949	148016	828907	152405	782402	NADH dehydrogenase [ubiquinone] iron-sulfur protein 3, mitochondrial	0	0	0.974735	47677.9	377391	0.73675	1	116151	0.997099	0	-10000000	467.02;565.023;1376.05;78.004;481.02;286.012;0;312.012;35.0021;1157.05;265.013;481.022;	464.396;109.176;1376.05;78.004;450.277;174.294;0;300.798;35.0021;829.286;223.996;478.025;	0.950663;0.297801;0.98626;0.748062;0.873047;0.627254;0;0.818976;0.6343;0.638953;0.7885;0.920167;	18240	116151	0	0	0	0.995454	1	116385	113336	114637	114929
Sample-ML3-Chip_run-699_60 SPD_1-23-2024	A0A8I6ADT5;A6HN86;A6HN87;D3ZG43	A0A8I6ADT5;D3ZG43;A6HN86;A6HN87	A0A8I6ADT5_RAT;A6HN86_RAT;A6HN87_RAT;D3ZG43_RAT	Ndufs3;Ndufs3_predicted	213929	82435.6	50740.3	213929	82435.6	50740.3		KFDLNSPWEAFPAYR	KFDLNSPWEAFPAYR	KFDLNSPWEAFPAYR2	2	0.00161084	0.054942	0.000100388	1	0.000399042	0.000312012	0.000442087	0	0	1519.51	550.61	1267.82		27624.6	0.928964	148015	147482	148549	828907	152623	78128	NADH dehydrogenase [ubiquinone] iron-sulfur protein 3, mitochondrial	0	0	0.961395	33108.6	278369	0.350836	1	0.0788187	0.965618	0	-10000000	460.02;206.01;927.048;93.0051;218.012;349.017;0;429.022;0;4817.25;326.015;222.01;	410.902;178.18;927.048;0;181.559;349.017;0;429.022;0;4495.92;323.943;138.819;	0.892245;0.77914;0.977784;0.353288;0.762789;0.82575;0;0.93651;0;0.793004;0.863942;0.662448;	18306	0.0788187	0	0	0	0.945058	1	116146	113336	114606	114735
Sample-ML1-Chip_run-697_60 SPD_1-23-2024	A0A8I6ADT5;A6HN86;A6HN87;D3ZG43	A0A8I6ADT5;D3ZG43;A6HN86;A6HN87	A0A8I6ADT5_RAT;A6HN86_RAT;A6HN87_RAT;D3ZG43_RAT	Ndufs3;Ndufs3_predicted	190394	80785.5	43985.5	190394	80785.5	43985.5		KFDLNSPWEAFPAYR	KFDLNSPWEAFPAYR	KFDLNSPWEAFPAYR2	2	8.40336	0.000154909	0.000100388	1	0.000420168	0.000312012	0.000464468	0	0	2083.13	899414	1880.34		33986.5	0.922092	146246	145712	146779	828907	150411	781999	NADH dehydrogenase [ubiquinone] iron-sulfur protein 3, mitochondrial	0	0	0.983216	37651.7	384408	0.216677	1	188183	0.999902	0	-10000000	567.028;991.046;1125.05;98.0051;514.022;236.01;35.002;228.011;23.001;1239.05;329.016;282.011;	444.058;468.342;1125.05;35.4859;514.022;236.01;0;218.646;23.001;1200.94;177.825;259.952;	0.765741;0.47993;0.984652;0.578758;0.920236;0.789631;0.37413;0.871223;0.553883;0.908112;0.622293;0.767838;	18086	188183	0	0	0	0.999845	1	116167	113336	114655	114751
Sample-GL2-Chip_run-695_60 SPD_1-23-2024	A0A8I6ADT5;A6HN86;A6HN87;D3ZG43	A0A8I6ADT5;D3ZG43;A6HN86;A6HN87	A0A8I6ADT5_RAT;A6HN86_RAT;A6HN87_RAT;D3ZG43_RAT	Ndufs3;Ndufs3_predicted	166044	87740.1	50687.2	166044	87740.1	50687.2		KFDLNSPWEAFPAYR	KFDLNSPWEAFPAYR	KFDLNSPWEAFPAYR2	2	0.00197341	0.073901	0.000100388	1	0.000391389	0.000312012	0.000432339	0	0	1082.23	561271	973203		22990.4	0.884274	148894	148361	149427	828907	154816	780136	NADH dehydrogenase [ubiquinone] iron-sulfur protein 3, mitochondrial	0	0	0.957218	25566.1	279718	0.422479	1	113668	0.955434	0	-10000000	428.018;970.053;513.025;81.0041;193.01;284.011;0;286.014;32.002;819.037;156.006;198.01;	376.199;185.801;513.025;30.6163;193.01;284.011;0;286.014;0;561.759;152.891;198.01;	0.809836;0.444699;0.975064;0.497567;0.78804;0.840676;0;0.858475;0.310509;0.629666;0.761175;0.78025;	18416	113668	0	0	0	0.926099	1	116208	113336	11456	114816
Sample-GL3-Chip_run-696_60 SPD_1-23-2024	A0A8I6ADT5;A6HN86;A6HN87;D3ZG43	A0A8I6ADT5;D3ZG43;A6HN86;A6HN87	A0A8I6ADT5_RAT;A6HN86_RAT;A6HN87_RAT;D3ZG43_RAT	Ndufs3;Ndufs3_predicted	165905	84357.3	50783.3	165905	84357.3	50783.3		KFDLNSPWEAFPAYR	KFDLNSPWEAFPAYR	KFDLNSPWEAFPAYR2	2	0.00424171	0.127208	0.000100388	1	0.000440529	0.000312012	0.000486145	0	0	779133	372833	608401		16244.4	0.794248	147654	147121	148187	828907	152921	782358	NADH dehydrogenase [ubiquinone] iron-sulfur protein 3, mitochondrial	0	0	0.989305	20802.9	267629	0.496592	1	0.690084	0.927652	0	-10000000	360.018;447.019;381.017;136.006;365.018;127.006;48.0019;143.006;25.001;2796.12;221.01;99.0051;	140.234;237.127;381.017;93.9591;257.882;127.006;0;143.006;0;2442.36;116.002;85.4109;	0.485914;0.587119;0.988257;0.660666;0.675271;0.812212;0.202896;0.866297;0.257895;0.680356;0.570364;0.696327;	18262	0.690084	0	0	0	0	1	116469	113336	114486	115168
Sample-WM3-Chip_run-702_60 SPD_1-23-2024	A0A8I6ADT5;A6HN86;A6HN87;D3ZG43	A0A8I6ADT5;D3ZG43;A6HN86;A6HN87	A0A8I6ADT5_RAT;A6HN86_RAT;A6HN87_RAT;D3ZG43_RAT	Ndufs3;Ndufs3_predicted	166552	86712.8	49876.5	166552	86712.8	49876.5		KFDLNSPWEAFPAYR	KFDLNSPWEAFPAYR	KFDLNSPWEAFPAYR2	2	0.00120399	0.0354962	0.000100388	1	0.000515464	0.000312012	0.000576037	0	0	1573.53	748065	1237.7		26901.4	0.891851	146223	14569	146756	828907	151378	78105	NADH dehydrogenase [ubiquinone] iron-sulfur protein 3, mitochondrial	0	0	0.908648	34200.6	251164	0.450149	1	0.0379656	0.978153	0	-10000000	426.019;168.008;829.043;51.002;330.014;244.012;0;258.013;0;1700.07;174.008;148.007;	414.475;61.2279;829.043;0;330.014;244.012;0;247.962;0;464.417;61.0821;143.327;	0.874539;0.48457;0.908944;0.255103;0.870653;0.800327;0;0.82051;0;0.509674;0.487829;0.758911;	18086	0.0379656	0	0	0	0.964504	1	115813	113336	114125	114947
Sample-ML2-Chip_run-698_60 SPD_1-23-2024	A0A8I6ADT5;A6HN86;A6HN87;D3ZG43	A0A8I6ADT5;D3ZG43;A6HN86;A6HN87	A0A8I6ADT5_RAT;A6HN86_RAT;A6HN87_RAT;D3ZG43_RAT	Ndufs3;Ndufs3_predicted	196973	75024.9	46841.5	196973	75024.9	46841.5		KFDLNSPWEAFPAYR	KFDLNSPWEAFPAYR	KFDLNSPWEAFPAYR3	3	0.000316874	0.00124734	4.98355	1	0.000421763	0.000312012	0.000469925	0	0	40502.1	14121	32018.2		68947.6	0.992778	147589	147056	148122	828907	152405	783195	NADH dehydrogenase [ubiquinone] iron-sulfur protein 3, mitochondrial	0	0	0	87216.7	529934	0.608164	1	273238	0.999202	0	-10000000	23244.6;10924.3;8180.2;6333.17;5134.14;1513.05;432.013;1138.04;1736.05;1133.03;1293.04;476.013;	23244.6;10924.3;8180.2;6333.17;5134.14;1513.05;432.013;1138.04;1736.05;1133.03;1293.04;464.384;	0.994051;0.993113;0.992037;0.987528;0.98721;0.847554;0.903509;0.960679;0.932929;0.935639;0.920091;0.771573;	18254	273238	0	0	0	0.998753	1	0.899167	0.866309	0.874063	0.890359
Sample-WM1-Chip_run-700_60 SPD_1-23-2024	A0A8I6ADT5;A6HN86;A6HN87;D3ZG43	A0A8I6ADT5;D3ZG43;A6HN86;A6HN87	A0A8I6ADT5_RAT;A6HN86_RAT;A6HN87_RAT;D3ZG43_RAT	Ndufs3;Ndufs3_predicted	156024	78023	35928.6	156024	78023	35928.6		KFDLNSPWEAFPAYR	KFDLNSPWEAFPAYR	KFDLNSPWEAFPAYR3	3	9.61538	0.000136943	4.98355	1	0.000506329	0.000312012	0.000571755	0	0	31871.9	17677.8	29770.5		61904.3	0.9903	148279	147746	148812	828907	153052	782674	NADH dehydrogenase [ubiquinone] iron-sulfur protein 3, mitochondrial	0	0	0.00941014	66273.9	5358	0.470417	1	257597	0.999914	0	-10000000	19322.6;7688.17;6642.18;4861.13;3891.1;842.021;414.013;540.014;1422.05;391.012;698.017;221.005;	19322.6;7688.17;6642.18;4861.13;3891.1;842.021;414.013;540.014;1422.05;391.012;698.017;221.005;	0.994814;0.985422;0.989343;0.980074;0.983704;0.889604;0.866918;0.858546;0.938727;0.951307;0.873945;0.774268;	18342	257597	0	0	0	0.999863	1	0.8975	0.866309	0.869593	0.891122
Sample-ML3-Chip_run-699_60 SPD_1-23-2024	A0A8I6ADT5;A6HN86;A6HN87;D3ZG43	A0A8I6ADT5;D3ZG43;A6HN86;A6HN87	A0A8I6ADT5_RAT;A6HN86_RAT;A6HN87_RAT;D3ZG43_RAT	Ndufs3;Ndufs3_predicted	213929	82435.6	50740.3	213929	82435.6	50740.3		KFDLNSPWEAFPAYR	KFDLNSPWEAFPAYR	KFDLNSPWEAFPAYR3	3	4.98355	0.000299703	4.98355	1	0.000399042	0.000312012	0.000442087	0	0	40687.2	15006.6	34553.9		76914.4	0.992936	148122	147589	148655	828907	152623	782099	NADH dehydrogenase [ubiquinone] iron-sulfur protein 3, mitochondrial	0	0	0.0199678	90566.7	546263	0.543489	1	270822	0.999806	0	-10000000	23180.7;11305.3;8199.23;6201.16;5752.16;1400.03;514.013;1234.03;2209.06;1582.05;1409.04;362.01;	23180.7;11305.3;8199.23;6201.16;5752.16;1400.03;514.013;1234.03;2209.06;1582.05;1351.11;362.01;	0.994291;0.990901;0.979012;0.991579;0.981618;0.930353;0.869136;0.930809;0.966893;0.937411;0.856308;0.885346;	18320	270822	0	0	0	0.9997	1	0.897604	0.866309	0.875999	0.888115
Sample-ML1-Chip_run-697_60 SPD_1-23-2024	A0A8I6ADT5;A6HN86;A6HN87;D3ZG43	A0A8I6ADT5;D3ZG43;A6HN86;A6HN87	A0A8I6ADT5_RAT;A6HN86_RAT;A6HN87_RAT;D3ZG43_RAT	Ndufs3;Ndufs3_predicted	190394	80785.5	43985.5	190394	80785.5	43985.5		KFDLNSPWEAFPAYR	KFDLNSPWEAFPAYR	KFDLNSPWEAFPAYR3	3	0.00050325	0.00615262	4.98355	1	0.000420168	0.000312012	0.000464468	0	0	27579.7	11878.7	24833.9		65916.9	0.98791	146174	145641	146708	828907	150411	781437	NADH dehydrogenase [ubiquinone] iron-sulfur protein 3, mitochondrial	0	0	0	73205	526122	0.437025	1	265072	0.996139	0	-10000000	17010.5;6632.17;6306.17;3937.11;4268.13;828.024;231.005;817.027;1269.04;772.022;901.028;166.005;	17010.5;6632.17;6306.17;3937.11;4268.13;828.024;231.005;817.027;1269.04;772.022;901.028;166.005;	0.993039;0.992921;0.983812;0.957306;0.96819;0.916917;0.861926;0.91079;0.989087;0.870388;0.897569;0.955478;	18078	265072	0	0	0	0.993847	1	0.899063	0.866309	0.873269	0.890337
Sample-GL2-Chip_run-695_60 SPD_1-23-2024	A0A8I6ADT5;A6HN86;A6HN87;D3ZG43	A0A8I6ADT5;D3ZG43;A6HN86;A6HN87	A0A8I6ADT5_RAT;A6HN86_RAT;A6HN87_RAT;D3ZG43_RAT	Ndufs3;Ndufs3_predicted	166044	87740.1	50687.2	166044	87740.1	50687.2		KFDLNSPWEAFPAYR	KFDLNSPWEAFPAYR	KFDLNSPWEAFPAYR3	3	0.61885	0.000537611	4.98355	1	0.000391389	0.000312012	0.000432339	0	0	23229.6	12028.4	20856.5		42620.8	0.986713	149001	148468	149534	828907	154816	780889	NADH dehydrogenase [ubiquinone] iron-sulfur protein 3, mitochondrial	0	0	0	47470.3	484482	0.47632	1	242846	0.999661	0	-10000000	14310.4;5549.16;4760.13;3370.09;2743.07;709.02;183.005;703.02;1011.02;606.016;659.019;282.007;	14310.4;5549.16;4760.13;3370.1;2743.07;668.789;183.006;703.02;1011.02;606.016;659.019;282.007;	0.993511;0.977927;0.967282;0.972314;0.971846;0.839005;0.80677;0.960275;0.794802;0.8315;0.959019;0.846657;	18430	242846	0	0	0	0.999462	1	0.898854	0.866309	0.868563	0.893841
Sample-GL3-Chip_run-696_60 SPD_1-23-2024	A0A8I6ADT5;A6HN86;A6HN87;D3ZG43	A0A8I6ADT5;D3ZG43;A6HN86;A6HN87	A0A8I6ADT5_RAT;A6HN86_RAT;A6HN87_RAT;D3ZG43_RAT	Ndufs3;Ndufs3_predicted	165905	84357.3	50783.3	165905	84357.3	50783.3		KFDLNSPWEAFPAYR	KFDLNSPWEAFPAYR	KFDLNSPWEAFPAYR3	3	5.91112	5.91112	4.98355	1	0.000440529	0.000312012	0.000486145	0	0	28439.8	13820.9	22553.3		44952.6	0.993724	147583	14705	148116	828907	152921	781818	NADH dehydrogenase [ubiquinone] iron-sulfur protein 3, mitochondrial	0	0	0	56685.3	557685	0.45896	1	255569	0.999964	0	-10000000	15707.4;8254.21;6069.15;4478.13;3871.1;965.03;229.007;848.026;1681.05;771.021;751.019;225.007;	15707.4;8254.21;6069.15;4478.13;3871.1;965.03;225.652;848.026;1681.05;769.776;746.843;225.007;	0.994856;0.992676;0.985863;0.991685;0.971047;0.951131;0.783215;0.910032;0.967589;0.832112;0.914186;0.879137;	18254	255569	0	0	0	0.999941	1	0.902292	0.866309	0.868267	0.896469
Sample-WM2-Chip_run-701_60 SPD_1-23-2024	A0A8I6ADT5;A6HN86;A6HN87;D3ZG43	A0A8I6ADT5;D3ZG43;A6HN86;A6HN87	A0A8I6ADT5_RAT;A6HN86_RAT;A6HN87_RAT;D3ZG43_RAT	Ndufs3;Ndufs3_predicted	156918	90044.8	47022.1	156918	90044.8	47022.1		KFDLNSPWEAFPAYR	KFDLNSPWEAFPAYR	KFDLNSPWEAFPAYR3	3	7.55801	0.00202077	4.98355	1	0.000499002	0.000312012	0.000557414	0	0	34776	21634.9	34847.9		66967.6	0.992066	146343	14581	146876	828907	151788	782324	NADH dehydrogenase [ubiquinone] iron-sulfur protein 3, mitochondrial	0	0	0	66829.5	527585	0.534548	1	264938	0.998743	0	-10000000	20511.6;9221.29;6472.17;5043.15;4178.11;949.025;474.014;861.025;1752.05;902.024;822.023;337.01;	20511.6;9221.29;6472.17;5043.15;4178.11;949.025;474.014;861.025;1752.05;902.024;822.023;337.01;	0.9929;0.992569;0.976522;0.987754;0.974587;0.879302;0.851629;0.933824;0.931651;0.938025;0.97788;0.870707;	18100	264938	0	0	0	0.997979	1	0.897187	0.866309	0.869895	0.892704
Sample-GL1-Chip_run-694_60 SPD_1-23-2024	A0A8I6ADT5;A6HN86;A6HN87;D3ZG43	A0A8I6ADT5;D3ZG43;A6HN86;A6HN87	A0A8I6ADT5_RAT;A6HN86_RAT;A6HN87_RAT;D3ZG43_RAT	Ndufs3;Ndufs3_predicted	153791	81349.3	48782.7	153791	81349.3	48782.7		KFDLNSPWEAFPAYR	KFDLNSPWEAFPAYR	KFDLNSPWEAFPAYR3	3	0.000168449	0.000595379	4.98355	1	0.000431965	0.000312012	0.000481232	0	0	21207.1	11819.2	16861.3		34529.8	0.980615	148115	147581	148648	828907	15393	781704	NADH dehydrogenase [ubiquinone] iron-sulfur protein 3, mitochondrial	0	0	0	43429.3	527411	0.816624	1	227268	0.999636	0	-10000000	12112.4;5645.18;4044.09;3518.09;2919.08;536.016;201.005;151.005;1028.03;361.011;529.016;292.008;	12112.4;5645.18;4044.09;3449.54;2919.08;536.016;201.005;151.005;1028.03;361.011;490.325;292.008;	0.987409;0.972204;0.970532;0.970524;0.992041;0.868125;0.818975;0.806502;0.938726;0.837638;0.916642;0.673204;	18320	227268	0	0	0	0.999405	1	0.913646	0.866309	0.867133	0.907744
Sample-WM3-Chip_run-702_60 SPD_1-23-2024	A0A8I6ADT5;A6HN86;A6HN87;D3ZG43	A0A8I6ADT5;D3ZG43;A6HN86;A6HN87	A0A8I6ADT5_RAT;A6HN86_RAT;A6HN87_RAT;D3ZG43_RAT	Ndufs3;Ndufs3_predicted	166552	86712.8	49876.5	166552	86712.8	49876.5		KFDLNSPWEAFPAYR	KFDLNSPWEAFPAYR	KFDLNSPWEAFPAYR3	3	0.000182	0.0011881	4.98355	1	0.000515464	0.000312012	0.000576037	0	0	36243	17230.1	28507.9		63647.7	0.991829	146508	145974	147041	828907	151378	783524	NADH dehydrogenase [ubiquinone] iron-sulfur protein 3, mitochondrial	0	0	0.214278	80917.4	57745	0.507915	1	262935	0.999253	0	-10000000	20926.6;9781.29;7370.23;5535.14;5734.16;1348.04;494.014;1060.03;1859.05;820.029;892.025;620.016;	20926.6;9781.29;7370.23;5535.14;5734.16;1348.04;494.014;1060.03;1859.05;820.029;892.025;620.016;	0.99522;0.992989;0.990541;0.976954;0.989411;0.933594;0.879205;0.945603;0.907948;0.928974;0.935374;0.938616;	18122	262935	0	0	0	0.998812	1	0.907812	0.866309	0.86938	0.902157
Sample-ML2-Chip_run-698_60 SPD_1-23-2024	A0A8I6ADT5;A6HN86;A6HN87;D3ZG43	A0A8I6ADT5;D3ZG43;A6HN86;A6HN87	A0A8I6ADT5_RAT;A6HN86_RAT;A6HN87_RAT;D3ZG43_RAT	Ndufs3;Ndufs3_predicted	196973	75024.9	46841.5	196973	75024.9	46841.5		KFDLNSPWEAFPAYRQPPEHLK	KFDLNSPWEAFPAYRQPPEHLK	KFDLNSPWEAFPAYRQPPEHLK4	4	5.68997	5.68997	0.358853	1	0.000421763	0.000312012	0.000469925	0	0	7774.25	2952.66	6694.92		5281.69	0.959112	125763	12523	126296	684201	136452	597677	NADH dehydrogenase [ubiquinone] iron-sulfur protein 3, mitochondrial	0	0	0.932268	6133.19	481647	0.414068	1	114762	0.999964	0	-10000000	5012.16;1602.05;804.029;614.02;1160.03;180.006;72.0028;367.012;365.011;203.007;327.011;459.015;	5012.16;1602.05;804.029;614.02;1160.03;180.006;72.0028;326.578;350.701;203.007;323.907;459.015;	0.96286;0.97453;0.914349;0.944514;0.921627;0.919057;0.732872;0.784468;0.85627;0.841793;0.930052;0.846443;	15552	114762	0	0	0	0.999943	1	0.9575	0.929814	0.941246	0.945575
Sample-WM1-Chip_run-700_60 SPD_1-23-2024	A0A8I6ADT5;A6HN86;A6HN87;D3ZG43	A0A8I6ADT5;D3ZG43;A6HN86;A6HN87	A0A8I6ADT5_RAT;A6HN86_RAT;A6HN87_RAT;D3ZG43_RAT	Ndufs3;Ndufs3_predicted	156024	78023	35928.6	156024	78023	35928.6		KFDLNSPWEAFPAYRQPPEHLK	KFDLNSPWEAFPAYRQPPEHLK	KFDLNSPWEAFPAYRQPPEHLK4	4	0.000223347	0.000816306	0.358853	1	0.000506329	0.000312012	0.000571755	0	0	3877.12	2082.15	3506.46		3251.4	0.956248	126808	126275	127341	684201	137404	595264	NADH dehydrogenase [ubiquinone] iron-sulfur protein 3, mitochondrial	0	0	0.513065	3595.11	324733	0.430708	1	0.723066	0.999488	0	-10000000	2380.08;958.03;780.021;485.014;539.02;35.0014;59.0021;371.012;205.007;216.006;110.004;452.016;	2380.08;958.03;741.78;485.014;539.02;0;27.0483;360.714;183.471;216.006;92.3863;452.016;	0.99209;0.870265;0.822086;0.921617;0.950811;0.226796;0.44644;0.866844;0.677906;0.913982;0.62528;0.935362;	15684	0.723066	0	0	0	0.999184	1	0.950729	0.929814	0.937289	0.942622
Sample-ML3-Chip_run-699_60 SPD_1-23-2024	A0A8I6ADT5;A6HN86;A6HN87;D3ZG43	A0A8I6ADT5;D3ZG43;A6HN86;A6HN87	A0A8I6ADT5_RAT;A6HN86_RAT;A6HN87_RAT;D3ZG43_RAT	Ndufs3;Ndufs3_predicted	213929	82435.6	50740.3	213929	82435.6	50740.3		KFDLNSPWEAFPAYRQPPEHLK	KFDLNSPWEAFPAYRQPPEHLK	KFDLNSPWEAFPAYRQPPEHLK4	4	3.40304	3.40304	0.358853	1	0.000399042	0.000312012	0.000442087	0	0	5033.16	1875.56	4318.63		4201.06	0.967029	126473	125939	127006	684201	137158	597618	NADH dehydrogenase [ubiquinone] iron-sulfur protein 3, mitochondrial	0	0	0.950591	4896.14	515847	0.508986	1	163425	0.999978	0	-10000000	2869.09;1155.04;970.034;638.021;1009.03;233.008;135.005;605.019;372.013;356.011;373.014;745.027;	2869.09;1155.04;970.034;638.021;1009.03;228.123;98.6455;590.463;370.863;351.179;373.014;745.027;	0.962758;0.9926;0.927504;0.944402;0.949899;0.851837;0.638907;0.901065;0.964424;0.891827;0.813255;0.867119;	15640	163425	0	0	0	0.999966	1	0.959687	0.929814	0.942723	0.946602
Sample-ML1-Chip_run-697_60 SPD_1-23-2024	A0A8I6ADT5;A6HN86;A6HN87;D3ZG43	A0A8I6ADT5;D3ZG43;A6HN86;A6HN87	A0A8I6ADT5_RAT;A6HN86_RAT;A6HN87_RAT;D3ZG43_RAT	Ndufs3;Ndufs3_predicted	190394	80785.5	43985.5	190394	80785.5	43985.5		KFDLNSPWEAFPAYRQPPEHLK	KFDLNSPWEAFPAYRQPPEHLK	KFDLNSPWEAFPAYRQPPEHLK4	4	0.41161	0.41161	0.358853	1	0.000420168	0.000312012	0.000464468	0	0	9200.99	3758.92	7858.52		8137.22	0.948505	125059	124526	125592	684201	135489	598098	NADH dehydrogenase [ubiquinone] iron-sulfur protein 3, mitochondrial	0	0	0.980553	9527.31	492729	0.445891	1	11348	0.999974	0	-10000000	5502.18;2187.07;2039.06;1007.03;1558.05;239.008;56.0015;503.018;257.008;371.013;278.008;410.012;	5502.18;2140.77;2039.06;1007.03;1558.05;239.008;56.0015;500.601;257.008;371.013;171.258;376.632;	0.967281;0.885301;0.994609;0.957456;0.969042;0.850986;0.570657;0.839116;0.918549;0.882078;0.621207;0.837916;	15464	11348	0	0	0	0.999959	1	0.958542	0.929814	0.940585	0.946269
Sample-GL2-Chip_run-695_60 SPD_1-23-2024	A0A8I6ADT5;A6HN86;A6HN87;D3ZG43	A0A8I6ADT5;D3ZG43;A6HN86;A6HN87	A0A8I6ADT5_RAT;A6HN86_RAT;A6HN87_RAT;D3ZG43_RAT	Ndufs3;Ndufs3_predicted	166044	87740.1	50687.2	166044	87740.1	50687.2		KFDLNSPWEAFPAYRQPPEHLK	KFDLNSPWEAFPAYRQPPEHLK	KFDLNSPWEAFPAYRQPPEHLK4	4	0.358853	0.358853	0.358853	1	0.000391389	0.000312012	0.000432339	0	0	6882.2	3462.06	6002.96		5253.68	0.935582	127352	126819	127885	684201	137439	596069	NADH dehydrogenase [ubiquinone] iron-sulfur protein 3, mitochondrial	0	0	0.961329	6023.18	478988	0.387069	1	181467	0.999998	0	-10000000	4400.12;1451.05;1568.05;1057.04;1031.04;186.007;120.004;393.014;310.01;299.01;278.009;524.015;	4400.12;1451.05;1568.05;1057.04;1031.04;186.007;93.5595;369.874;231.213;283.254;278.009;462.325;	0.931268;0.977742;0.936498;0.921402;0.894655;0.834831;0.717538;0.8946;0.733047;0.774754;0.9104;0.841188;	15750	181467	0	0	0	0.999996	1	0.954091	0.929814	0.939104	0.944482
Sample-GL3-Chip_run-696_60 SPD_1-23-2024	A0A8I6ADT5;A6HN86;A6HN87;D3ZG43	A0A8I6ADT5;D3ZG43;A6HN86;A6HN87	A0A8I6ADT5_RAT;A6HN86_RAT;A6HN87_RAT;D3ZG43_RAT	Ndufs3;Ndufs3_predicted	165905	84357.3	50783.3	165905	84357.3	50783.3		KFDLNSPWEAFPAYRQPPEHLK	KFDLNSPWEAFPAYRQPPEHLK	KFDLNSPWEAFPAYRQPPEHLK4	4	1.41941	1.41941	0.358853	1	0.000440529	0.000312012	0.000486145	0	0	9938.34	5084.03	8296.28		7433.91	0.98006	126291	125758	126824	684201	136408	596715	NADH dehydrogenase [ubiquinone] iron-sulfur protein 3, mitochondrial	0	0	0.980087	8905.29	523552	0.553014	1	0.591123	0.999991	0	-10000000	6460.22;2116.08;1603.05;1258.04;1362.04;174.006;89.0029;532.014;354.011;719.024;328.011;595.02;	6460.22;2116.08;1603.05;1258.04;1362.04;167.994;85.6962;524.827;251.993;697.979;324.75;577.694;	0.992001;0.95941;0.983995;0.93279;0.955504;0.887213;0.758329;0.919072;0.688042;0.952697;0.921665;0.87334;	15618	0.591123	0	0	0	0.999986	1	0.956875	0.929814	0.939238	0.946275
Sample-WM2-Chip_run-701_60 SPD_1-23-2024	A0A8I6ADT5;A6HN86;A6HN87;D3ZG43	A0A8I6ADT5;D3ZG43;A6HN86;A6HN87	A0A8I6ADT5_RAT;A6HN86_RAT;A6HN87_RAT;D3ZG43_RAT	Ndufs3;Ndufs3_predicted	156918	90044.8	47022.1	156918	90044.8	47022.1		KFDLNSPWEAFPAYRQPPEHLK	KFDLNSPWEAFPAYRQPPEHLK	KFDLNSPWEAFPAYRQPPEHLK4	4	7.55801	0.000148343	0.358853	1	0.000499002	0.000312012	0.000557414	0	0	8292.25	4690.36	7554.89		6952.7	0.969847	124872	124339	125406	684201	134707	59774	NADH dehydrogenase [ubiquinone] iron-sulfur protein 3, mitochondrial	0	0	0.945433	7631.29	539892	0.594739	1	181577	0.999908	144072	0.549512	4859.14;1830.05;1892.06;1065.03;1603.06;299.012;58.0014;788.022;520.016;424.013;465.013;1042.04;	4859.15;1830.05;1892.06;1065.03;1603.06;299.012;33.1632;763.897;503.639;400.59;439.049;1042.04;	0.966358;0.985126;0.900025;0.992045;0.962978;0.851412;0.423544;0.91277;0.930787;0.870678;0.777775;0.923555;	15442	181577	0	0	0	0.999852	1	0.956042	0.929814	0.937788	0.947345
Sample-GL1-Chip_run-694_60 SPD_1-23-2024	A0A8I6ADT5;A6HN86;A6HN87;D3ZG43	A0A8I6ADT5;D3ZG43;A6HN86;A6HN87	A0A8I6ADT5_RAT;A6HN86_RAT;A6HN87_RAT;D3ZG43_RAT	Ndufs3;Ndufs3_predicted	153791	81349.3	48782.7	153791	81349.3	48782.7		KFDLNSPWEAFPAYRQPPEHLK	KFDLNSPWEAFPAYRQPPEHLK	KFDLNSPWEAFPAYRQPPEHLK4	4	8.01201	8.01201	0.358853	1	0.000431965	0.000312012	0.000481232	0	0	7846.22	4589.6	6547.55		6949.85	0.956872	126644	126111	127177	684201	136778	596918	NADH dehydrogenase [ubiquinone] iron-sulfur protein 3, mitochondrial	0	0	0.927508	8328.31	49038	0.459073	1	18043	0.999951	0	-10000000	4547.13;2025.06;1512.05;977.037;1274.03;236.007;66.0021;625.02;246.008;363.011;232.007;310.01;	4547.13;2025.06;1512.05;977.037;1274.03;236.007;66.0021;625.02;236.284;344.633;228.721;310.01;	0.945775;0.989213;0.870188;0.918899;0.945073;0.953702;0.663637;0.907884;0.781519;0.850369;0.836079;0.897483;	15662	18043	0	0	0	0.99992	1	0.956458	0.929814	0.937728	0.94567
Sample-WM3-Chip_run-702_60 SPD_1-23-2024	A0A8I6ADT5;A6HN86;A6HN87;D3ZG43	A0A8I6ADT5;D3ZG43;A6HN86;A6HN87	A0A8I6ADT5_RAT;A6HN86_RAT;A6HN87_RAT;D3ZG43_RAT	Ndufs3;Ndufs3_predicted	166552	86712.8	49876.5	166552	86712.8	49876.5		KFDLNSPWEAFPAYRQPPEHLK	KFDLNSPWEAFPAYRQPPEHLK	KFDLNSPWEAFPAYRQPPEHLK4	4	0.000148368	0.000161621	0.358853	1	0.000515464	0.000312012	0.000576037	0	0	6561.19	3569.69	5906.2		5411.11	0.975349	124858	124325	125391	684201	135146	597073	NADH dehydrogenase [ubiquinone] iron-sulfur protein 3, mitochondrial	0	0	0.970787	6011.2	466548	0.300618	1	132034	0.999898	141021	0.480298	3755.1;1508.04;1017.03;861.029;1298.05;186.006;130.004;419.014;254.007;458.015;242.008;920.025;	3755.1;1508.04;1017.03;861.029;1298.05;183.27;79.8526;419.014;254.007;431.86;242.008;920.025;	0.992399;0.947976;0.860654;0.879681;0.957824;0.882971;0.547096;0.933154;0.809403;0.873995;0.932361;0.939623;	15442	132034	0	0	0	0.999838	1	0.956042	0.929814	0.937146	0.946956
Sample-ML2-Chip_run-698_60 SPD_1-23-2024	Q9JLT0	Q62812;Q63862;Q9JLT0;A0A8J8XU90;A0A0G2K3H1;A0A8I5ZJL1;A0A8I6A9A3;F1LNF0;A0A0G2K6S9;A0A8I5ZNN9;A0A8I6A5G4;A0A8I6A8G7;A0A8I6A9E0;A0A8I6GLM0;A6HFL0;A6HSG7;A6JAR9;E9PTU4;G3V6P7;G3V9Y1;Q63862-2;Q63862-3;A0A8I6AKW5;A0A8I6GJU7;A6HFL1	MYH10_RAT	Myh10	106199	40398.5	39754.7	106199	40398.5	39443.9		KFDQLLAEEK	KFDQLLAEEK	KFDQLLAEEK2	2	1.07091	1.07091	0.664716	0.000589275	0.000421763	0.000312012	0.000469925	0	0	3073.01	1081.04	2451.17		11371.6	0.92213	667172	661841	672505	15641	677053	150073	Myosin-10	0	0	0.974214	14256.5	504932	0.517299	1	358794	0.999993	0	-10000000	600.019;1275.04;631.024;1168.04;937.028;391.012;25.0008;275.01;608.022;222.008;198.007;343.013;	600.019;1275.04;629.929;1168.04;827.98;374.657;21.7597;233.869;466.151;143.857;198.007;267.617;	0.964092;0.967034;0.850422;0.911786;0.886222;0.859508;0.513477;0.807597;0.748752;0.653511;0.801966;0.795136;	8244	358794	0	0	0	0.999989	1	0.994583	0.954479	0.966453	0.978232
Sample-WM1-Chip_run-700_60 SPD_1-23-2024	Q9JLT0	Q62812;Q63862;Q9JLT0;A0A8J8XU90;A0A0G2K3H1;A0A8I5ZJL1;A0A8I6A9A3;F1LNF0;A0A0G2K6S9;A0A8I5ZNN9;A0A8I6A5G4;A0A8I6A8G7;A0A8I6A9E0;A0A8I6GLM0;A6HFL0;A6HSG7;A6JAR9;E9PTU4;G3V6P7;G3V9Y1;Q63862-2;Q63862-3;A0A8I6AKW5;A0A8I6GJU7;A6HFL1	MYH10_RAT	Myh10	52706.5	27745.2	31077.7	52706.5	27745.2	31125.4		KFDQLLAEEK	KFDQLLAEEK	KFDQLLAEEK2	2	0.664716	0.664716	0.664716	0.000630915	0.000506329	0.000312012	0.000571755	0	0	2770.09	1564.44	2634.61		16506.8	0.918643	670527	665196	675859	15641	683933	147723	Myosin-10	0	0	0.989216	17355.6	432433	0.485313	1	308174	0.999996	0	-10000000	781.029;1190.04;673.022;907.029;689.022;403.013;69.0022;439.016;231.009;275.009;193.007;323.01;	781.029;1190.04;673.022;907.029;553.612;341.913;69.0022;420.375;221.399;257.22;146.848;323.01;	0.968468;0.964665;0.911646;0.863453;0.802954;0.85819;0.793792;0.845747;0.905081;0.888608;0.66151;0.884157;	8288	308174	0	0	0	0.999993	1	0.985568	0.954479	0.962826	0.975251
Sample-ML3-Chip_run-699_60 SPD_1-23-2024	Q9JLT0	Q62812;Q63862;Q9JLT0;A0A8J8XU90;A0A0G2K3H1;A0A8I5ZJL1;A0A8I6A9A3;F1LNF0;A0A0G2K6S9;A0A8I5ZNN9;A0A8I6A5G4;A0A8I6A8G7;A0A8I6A9E0;A0A8I6GLM0;A6HFL0;A6HSG7;A6JAR9;E9PTU4;G3V6P7;G3V9Y1;Q63862-2;Q63862-3;A0A8I6AKW5;A0A8I6GJU7;A6HFL1	MYH10_RAT	Myh10	85989.6	30611	38155.9	85989.6	30611	37948.7		KFDQLLAEEK	KFDQLLAEEK	KFDQLLAEEK2	2	1.91304	1.91304	0.664716	0.000538793	0.000399042	0.000312012	0.000442087	0	0	3885.13	1294.22	2980.06		10064.7	0.93392	668903	663572	674234	15641	679077	148822	Myosin-10	0	0	0.947557	13121.4	401921	0.664437	1	290516	0.999988	0	-10000000	792.024;1730.05;920.034;1235.04;920.027;468.015;49.0014;378.012;912.033;375.012;197.007;366.013;	792.024;1730.05;920.034;1235.04;920.027;468.015;11.9936;378.012;882.063;375.012;188.54;350.299;	0.97553;0.963526;0.910506;0.90989;0.965687;0.901238;0.374058;0.826653;0.861573;0.856138;0.859796;0.83306;	8266	290516	0	0	0	0.999981	1	0.987045	0.954479	0.967233	0.971058
Sample-ML1-Chip_run-697_60 SPD_1-23-2024	Q9JLT0	Q62812;Q63862;Q9JLT0;A0A8J8XU90;A0A0G2K3H1;A0A8I5ZJL1;A0A8I6A9A3;F1LNF0;A0A0G2K6S9;A0A8I5ZNN9;A0A8I6A5G4;A0A8I6A8G7;A0A8I6A9E0;A0A8I6GLM0;A6HFL0;A6HSG7;A6JAR9;E9PTU4;G3V6P7;G3V9Y1;Q63862-2;Q63862-3;A0A8I6AKW5;A0A8I6GJU7;A6HFL1	MYH10_RAT	Myh10	84395.7	32973.1	36368.2	84395.7	32973.1	36100		KFDQLLAEEK	KFDQLLAEEK	KFDQLLAEEK2	2	5.31786	5.31786	0.664716	0.00063857	0.000420168	0.000312012	0.000464468	0	0	3687.11	1453.06	3037.81		12237	0.938482	644139	638808	64947	15641	659448	146904	Myosin-10	0	0	0.996478	14852.5	410058	0.580162	1	262485	0.999967	0	-10000000	781.029;1420.04;847.029;1420.04;545.02;279.012;77.003;569.018;482.018;308.009;133.004;335.012;	781.029;1420.04;847.029;1420.04;510.018;279.012;77.003;569.018;426.859;255.975;86.149;213.638;	0.952942;0.931194;0.962917;0.931194;0.905289;0.875091;0.824192;0.937111;0.91242;0.757616;0.579513;0.629883;	7958	262485	0	0	0	0.999947	1	0.988409	0.954479	0.965428	0.974353
Sample-GL2-Chip_run-695_60 SPD_1-23-2024	Q9JLT0	Q62812;Q63862;Q9JLT0;A0A8J8XU90;A0A0G2K3H1;A0A8I5ZJL1;A0A8I6A9A3;F1LNF0;A0A0G2K6S9;A0A8I5ZNN9;A0A8I6A5G4;A0A8I6A8G7;A0A8I6A9E0;A0A8I6GLM0;A6HFL0;A6HSG7;A6JAR9;E9PTU4;G3V6P7;G3V9Y1;Q63862-2;Q63862-3;A0A8I6AKW5;A0A8I6GJU7;A6HFL1	MYH10_RAT	Myh10	60554.3	30029.8	32046.9	60554.3	30029.8	32189.3		KFDQLLAEEK	KFDQLLAEEK	KFDQLLAEEK2	2	2.87087	2.87087	0.664716	0.000534188	0.000391389	0.000312012	0.000432339	0	0	2875.1	1394.72	2418.34		10797.2	0.969614	684842	679509	690174	15641	694456	149172	Myosin-10	0	0	0.977651	12836.5	529521	0.668014	1	303267	0.999982	0	-10000000	744.024;1116.04;721.03;1055.03;942.034;362.013;158.004;315.01;299.011;186.006;227.008;194.007;	744.024;1099.03;721.03;1055.03;939.178;208.663;104.896;289.411;252.894;141.04;165.274;136.267;	0.914067;0.981581;0.927362;0.986023;0.940446;0.629175;0.616561;0.893188;0.864847;0.696286;0.751938;0.642398;	8464	303267	0	0	0	0.999971	1	0.990937	0.954479	0.963755	0.978251
Sample-GL3-Chip_run-696_60 SPD_1-23-2024	Q9JLT0	Q62812;Q63862;Q9JLT0;A0A8J8XU90;A0A0G2K3H1;A0A8I5ZJL1;A0A8I6A9A3;F1LNF0;A0A0G2K6S9;A0A8I5ZNN9;A0A8I6A5G4;A0A8I6A8G7;A0A8I6A9E0;A0A8I6GLM0;A6HFL0;A6HSG7;A6JAR9;E9PTU4;G3V6P7;G3V9Y1;Q63862-2;Q63862-3;A0A8I6AKW5;A0A8I6GJU7;A6HFL1	MYH10_RAT	Myh10	65145.3	32945.8	33442.2	65145.3	32945.8	33458		KFDQLLAEEK	KFDQLLAEEK	KFDQLLAEEK2	2	0.777755	0.777755	0.664716	0.000652742	0.000440529	0.000312012	0.000486145	0	0	2956.9	1470.9	2400.26		13693.1	0.963951	652897	647566	658232	15641	665916	148399	Myosin-10	0	0	0.964973	16868.6	568521	0.584517	1	371868	0.999995	0	-10000000	829.029;1205.04;840.028;915.029;659.024;364.012;96.0036;236.006;735.021;161.006;271.009;388.013;	829.029;1205.04;840.028;911.831;637.892;325.134;48.1696;236.006;681.102;144.796;243.162;284.545;	0.980214;0.97733;0.976465;0.93474;0.971883;0.849762;0.546993;0.875497;0.822702;0.819833;0.796627;0.716783;	8068	371868	0	0	0	0.999992	1	0.989688	0.954479	0.964459	0.976982
Sample-WM2-Chip_run-701_60 SPD_1-23-2024	Q9JLT0	Q62812;Q63862;Q9JLT0;A0A8J8XU90;A0A0G2K3H1;A0A8I5ZJL1;A0A8I6A9A3;F1LNF0;A0A0G2K6S9;A0A8I5ZNN9;A0A8I6A5G4;A0A8I6A8G7;A0A8I6A9E0;A0A8I6GLM0;A6HFL0;A6HSG7;A6JAR9;E9PTU4;G3V6P7;G3V9Y1;Q63862-2;Q63862-3;A0A8I6AKW5;A0A8I6GJU7;A6HFL1	MYH10_RAT	Myh10	47914.6	27494.9	31175.5	47914.6	27494.9	31154.2		KFDQLLAEEK	KFDQLLAEEK	KFDQLLAEEK2	2	0.18661	0.18661	0.664716	0.000598444	0.000499002	0.000312012	0.000557414	0	0	2360.85	1404.08	2261.59		11394.3	0.919305	654742	649407	660073	15641	667519	149807	Myosin-10	0	0	0.978969	11894.4	436926	0.643433	1	281655	0.999988	0	-10000000	334.01;1039.03;576.019;821.025;845.031;374.013;103.004;316.012;260.008;255.008;212.006;282.01;	334.01;1017.21;522.614;821.025;826.085;372.538;52.3293;257.36;156.286;255.008;207.05;143.049;	0.971781;0.954194;0.87541;0.904019;0.886811;0.872802;0.500614;0.74214;0.555829;0.748053;0.702057;0.612329;	8090	281655	0	0	0	0.999981	1	0.989205	0.954479	0.961649	0.978746
Sample-GL1-Chip_run-694_60 SPD_1-23-2024	Q9JLT0	Q62812;Q63862;Q9JLT0;A0A8J8XU90;A0A0G2K3H1;A0A8I5ZJL1;A0A8I6A9A3;F1LNF0;A0A0G2K6S9;A0A8I5ZNN9;A0A8I6A5G4;A0A8I6A8G7;A0A8I6A9E0;A0A8I6GLM0;A6HFL0;A6HSG7;A6JAR9;E9PTU4;G3V6P7;G3V9Y1;Q63862-2;Q63862-3;A0A8I6AKW5;A0A8I6GJU7;A6HFL1	MYH10_RAT	Myh10	54116.8	32205.4	31386.8	54116.8	32205.4	31471.2		KFDQLLAEEK	KFDQLLAEEK	KFDQLLAEEK2	2	0.067333	0.067333	0.664716	0.000702741	0.000431965	0.000312012	0.000481232	0	0	1583.06	989.12	1411.08		12164.8	0.890118	654676	649345	660008	15641	669157	148315	Myosin-10	0	0	0.939067	13647.4	359385	0.586522	1	297663	0.999996	0	-10000000	177.005;660.025;363.013;600.023;369.013;181.006;122.004;130.006;253.008;145.005;70.003;190.007;	111.052;660.025;323.012;600.023;369.013;110.96;120.537;130.006;177.379;112.694;70.003;150.254;	0.614437;0.938048;0.860747;0.853207;0.893709;0.635134;0.735392;0.793529;0.631974;0.70778;0.557311;0.658752;	8090	297663	0	0	0	0.999993	1	0.986042	0.954479	0.962762	0.973761
Sample-WM3-Chip_run-702_60 SPD_1-23-2024	Q9JLT0	Q62812;Q63862;Q9JLT0;A0A8J8XU90;A0A0G2K3H1;A0A8I5ZJL1;A0A8I6A9A3;F1LNF0;A0A0G2K6S9;A0A8I5ZNN9;A0A8I6A5G4;A0A8I6A8G7;A0A8I6A9E0;A0A8I6GLM0;A6HFL0;A6HSG7;A6JAR9;E9PTU4;G3V6P7;G3V9Y1;Q63862-2;Q63862-3;A0A8I6AKW5;A0A8I6GJU7;A6HFL1	MYH10_RAT	Myh10	52112.6	28558.3	29872.4	52112.6	28558.3	29748.2		KFDQLLAEEK	KFDQLLAEEK	KFDQLLAEEK2	2	0.000182	0.000510933	0.664716	0.000588928	0.000515464	0.000312012	0.000576037	0	0	2554.95	1326.6	2194.91		13189.1	0.941948	647476	642145	65281	15641	660904	14.71	Myosin-10	0	0	0.985837	15352.5	354044	0.542628	1	219933	0.999679	0	-10000000	558.018;1151.04;437.014;976.038;932.034;292.01;51.0015;320.011;424.016;163.005;125.004;177.007;	558.018;1151.04;427.873;976.038;897.857;292.01;35.7157;303.806;424.016;163.005;125.004;133.514;	0.91832;0.989255;0.897038;0.905846;0.868483;0.951205;0.525633;0.849918;0.944395;0.806725;0.797246;0.676062;	8002	219933	0	0	0	0.999489	1	0.981979	0.954479	0.961474	0.972416
Sample-ML2-Chip_run-698_60 SPD_1-23-2024	P11442	P11442;F1M779;A0A8I5Y9U9;A0A8I6A5W9;A0A8I6AGZ0;A6HHR9;A6HHS0	CLH1_RAT	Cltc	500404	181058	175975	500404	181058	175976	175976	KFDVNTSAVQVLIEHIGNLDR	KFDVNTSAVQVLIEHIGNLDR	KFDVNTSAVQVLIEHIGNLDR3	3	6.59674	9.51766	4.98355	0.000589275	0.000421763	0.000312012	0.000469925	0	1	41148.5	14030.6	31813.3		152226	0.9844	182567	182034	18.31	106612	182363	106758	Clathrin heavy chain 1	0	0	0.998603	196895	662334	0.724701	1	312479	0.999939	0	-10000000	13282.6;12473.6;18955.6;7822.31;3723.15;9719.34;4446.16;5722.21;8871.32;2676.1;4138.15;9423.43;	13282.6;12473.6;18955.6;7822.31;3723.15;9719.34;4446.16;4916.89;8871.32;2676.1;4138.15;9423.43;	0.98085;0.988379;0.981664;0.975922;0.96132;0.984632;0.977457;0.936304;0.982569;0.922438;0.969651;0.95845;	22585	312479	0	0	0	0.999905	1	106864	102955	104444	105245
Sample-WM1-Chip_run-700_60 SPD_1-23-2024	P11442	P11442;F1M779;A0A8I5Y9U9;A0A8I6A5W9;A0A8I6AGZ0;A6HHR9;A6HHS0	CLH1_RAT	Cltc	259299	144942	134105	259299	144942	134106	134106	KFDVNTSAVQVLIEHIGNLDR	KFDVNTSAVQVLIEHIGNLDR	KFDVNTSAVQVLIEHIGNLDR3	3	9.61538	0.000333566	4.98355	0.000630915	0.000506329	0.000312012	0.000571755	0	1	17598.7	11053.1	18614.1		109128	0.981565	183616	183083	184149	106612	183297	106867	Clathrin heavy chain 1	0	0	0.998919	103175	647853	0.607525	1	279954	0.999791	158243	0.503798	4780.15;5057.21;8262.3;2201.08;1264.05;4279.15;1573.06;1617.06;3900.17;782.023;1941.08;3676.13;	4780.15;5057.21;8262.3;2201.08;1264.05;4279.15;1573.06;1480.84;3900.17;782.023;1940.07;3676.13;	0.985726;0.969424;0.985662;0.952704;0.961078;0.988003;0.950883;0.958793;0.998316;0.861498;0.941562;0.987296;	22717	279954	0	0	0	0.999666	1	106135	102955	103961	104899
Sample-ML3-Chip_run-699_60 SPD_1-23-2024	P11442	P11442;F1M779;A0A8I5Y9U9;A0A8I6A5W9;A0A8I6AGZ0;A6HHR9;A6HHS0	CLH1_RAT	Cltc	509671	181515	175050	509671	181515	175051	175051	KFDVNTSAVQVLIEHIGNLDR	KFDVNTSAVQVLIEHIGNLDR	KFDVNTSAVQVLIEHIGNLDR3	3	4.98355	0.000389876	4.98355	0.000538793	0.000399042	0.000312012	0.000442087	0	1	33155.4	13102.1	30168.6		164128	0.983605	183458	182925	183991	106612	183197	106927	Clathrin heavy chain 1	0	0	0.996594	180376	655515	0.680311	1	300837	0.999747	0	-10000000	9968.42;9558.47;14356.5;6585.22;2611.11;9240.37;3134.12;3787.14;6823.25;1793.07;3319.13;7379.24;	9968.42;9558.47;14356.5;6585.22;2611.11;9240.37;3134.12;3507.58;6823.25;1793.07;3319.13;7379.24;	0.978331;0.980904;0.981137;0.963932;0.962297;0.990234;0.971886;0.957937;0.970507;0.957458;0.981858;0.97957;	22695	300837	0	0	0	0.99961	1	106615	102955	10451	10484
Sample-ML1-Chip_run-697_60 SPD_1-23-2024	P11442	P11442;F1M779;A0A8I5Y9U9;A0A8I6A5W9;A0A8I6AGZ0;A6HHR9;A6HHS0	CLH1_RAT	Cltc	495144	188683	163744	495144	188683	163742	163742	KFDVNTSAVQVLIEHIGNLDR	KFDVNTSAVQVLIEHIGNLDR	KFDVNTSAVQVLIEHIGNLDR3	3	0.000248339	0.000898458	4.98355	0.00063857	0.000420168	0.000312012	0.000464468	0	1	34404.3	14038.3	29349		145451	0.98606	181154	180621	181687	106612	180515	106912	Clathrin heavy chain 1	0	0	0.996902	170505	650223	0.657545	1	326463	0.999434	0	-10000000	10697.4;10159.3;15360.6;7099.29;2909.13;8884.35;3569.14;4096.17;6524.29;2584.1;3372.14;7523.28;	10697.4;10159.3;15360.6;7099.29;2909.13;8884.35;3569.14;3875.28;6524.29;2584.1;3368.47;7523.28;	0.97124;0.987668;0.985309;0.973894;0.930963;0.985519;0.978485;0.978181;0.973912;0.927195;0.949809;0.975239;	22409	326463	0	0	0	0.999102	1	106875	102955	104322	105322
Sample-GL2-Chip_run-695_60 SPD_1-23-2024	P11442	P11442;F1M779;A0A8I5Y9U9;A0A8I6A5W9;A0A8I6AGZ0;A6HHR9;A6HHS0	CLH1_RAT	Cltc	395693	187697	148505	395693	187697	148509	148509	KFDVNTSAVQVLIEHIGNLDR	KFDVNTSAVQVLIEHIGNLDR	KFDVNTSAVQVLIEHIGNLDR3	3	9.55429	0.0064101	4.98355	0.000534188	0.000391389	0.000312012	0.000432339	0	1	20773.8	11738.6	20353.9		133269	0.98374	182738	182204	183271	106612	183088	106295	Clathrin heavy chain 1	0	0	0.995774	136018	662512	0.637909	1	374865	0.99597	165992	0.439734	5851.29;6532.26;9101.34;3555.14;1424.07;5140.16;1522.06;2154.08;4314.16;1022.04;2147.08;4057.14;	5851.29;6532.26;9101.34;3555.15;1424.07;5140.16;1522.06;2154.08;4314.16;1022.05;2147.08;4057.14;	0.977876;0.987468;0.980795;0.970057;0.974073;0.984217;0.898172;0.968408;0.97215;0.943283;0.967406;0.963568;	22607	374865	0	0	0	0.99359	1	106958	102955	104278	105504
Sample-GL3-Chip_run-696_60 SPD_1-23-2024	P11442	P11442;F1M779;A0A8I5Y9U9;A0A8I6A5W9;A0A8I6AGZ0;A6HHR9;A6HHS0	CLH1_RAT	Cltc	415165	210442	156331	415165	210442	156332	156332	KFDVNTSAVQVLIEHIGNLDR	KFDVNTSAVQVLIEHIGNLDR	KFDVNTSAVQVLIEHIGNLDR3	3	0.70205	0.000139716	4.98355	0.000652742	0.000440529	0.000312012	0.000486145	0	1	18445.7	11441.4	18670.5		109284	0.979971	182563	182029	183096	106612	182434	106707	Clathrin heavy chain 1	0	0	0.995484	107968	633487	0.708873	1	377253	0.999914	0	-10000000	5670.23;6111.25;7781.31;3233.12;1084.05;4553.16;1750.08;1676.07;3697.13;800.03;1723.06;4165.15;	5670.23;6111.25;7781.31;3233.12;1084.05;4553.16;1750.08;1676.07;3697.13;800.03;1723.06;4165.15;	0.96065;0.978956;0.976608;0.942027;0.930076;0.987083;0.971293;0.956573;0.955439;0.946333;0.957511;0.946722;	22585	377253	0	0	0	0.99986	1	106844	102955	104225	105434
Sample-WM2-Chip_run-701_60 SPD_1-23-2024	P11442	P11442;F1M779;A0A8I5Y9U9;A0A8I6A5W9;A0A8I6AGZ0;A6HHR9;A6HHS0	CLH1_RAT	Cltc	278895	154963	144737	278895	154963	144738	144738	KFDVNTSAVQVLIEHIGNLDR	KFDVNTSAVQVLIEHIGNLDR	KFDVNTSAVQVLIEHIGNLDR3	3	7.55801	0.000701376	4.98355	0.000598444	0.000499002	0.000312012	0.000557414	0	1	15573.6	8825.55	14215.5		85599.4	0.983512	180613	18008	181146	106612	180307	106201	Clathrin heavy chain 1	0	0	0.995136	93777	64737	0.684979	1	281124	0.999563	0	-10000000	4417.14;4682.17;7416.29;2234.11;733.026;3475.14;1267.05;1418.06;3661.15;793.033;1883.07;3566.14;	4417.14;4682.17;7416.29;2234.11;733.026;3475.14;1267.05;1405.11;3661.15;793.033;1883.07;3566.14;	0.963784;0.988203;0.983376;0.959233;0.965247;0.97748;0.946835;0.976267;0.961949;0.944903;0.950462;0.966662;	22343	281124	0	0	0	0.999299	1	106125	102955	103992	104957
Sample-GL1-Chip_run-694_60 SPD_1-23-2024	P11442	P11442;F1M779;A0A8I5Y9U9;A0A8I6A5W9;A0A8I6AGZ0;A6HHR9;A6HHS0	CLH1_RAT	Cltc	365104	207884	165283	365104	207884	165284	165284	KFDVNTSAVQVLIEHIGNLDR	KFDVNTSAVQVLIEHIGNLDR	KFDVNTSAVQVLIEHIGNLDR3	3	0.000366339	0.00493961	4.98355	0.000702741	0.000431965	0.000312012	0.000481232	0	1	15810.6	9326.87	13305.8		92455.8	0.98228	182738	182205	183272	106612	182621	106206	Clathrin heavy chain 1	0	0	0.998397	109861	640725	0.655843	1	302311	0.996992	0	-10000000	4626.16;5046.24;7260.27;2775.1;969.035;3504.13;1087.04;1296.05;2674.12;929.037;1411.05;2939.1;	4626.16;5046.24;7260.27;2775.1;969.035;3504.13;1087.04;1296.05;2674.12;929.037;1380.39;2939.1;	0.985246;0.980994;0.988245;0.943729;0.950746;0.971772;0.930261;0.978898;0.972708;0.965907;0.931352;0.986856;	22607	302311	0	0	0	0.99506	1	106229	102955	104251	104714
Sample-WM3-Chip_run-702_60 SPD_1-23-2024	P11442	P11442;F1M779;A0A8I5Y9U9;A0A8I6A5W9;A0A8I6AGZ0;A6HHR9;A6HHS0	CLH1_RAT	Cltc	255636	146302	135358	255636	146302	135359	135359	KFDVNTSAVQVLIEHIGNLDR	KFDVNTSAVQVLIEHIGNLDR	KFDVNTSAVQVLIEHIGNLDR3	3	0.000182	0.000975909	4.98355	0.000588928	0.000515464	0.000312012	0.000576037	0	1	22282.9	9749.02	16130.1		96760.1	0.980748	181841	181308	182375	106612	181772	105879	Clathrin heavy chain 1	0	0	0.993557	133669	644845	0.689139	1	3555	0.999386	0	-10000000	6612.24;7054.32;10066.4;4292.15;1578.05;5162.18;2015.09;2277.1;5103.16;1224.05;2632.1;4531.18;	6612.24;7054.32;10066.4;4292.15;1578.05;5162.18;2015.09;2250.52;5103.16;1224.05;2632.1;4531.18;	0.98112;0.984679;0.97577;0.969343;0.93117;0.985083;0.916575;0.919462;0.975947;0.835484;0.951005;0.979303;	22497	3555	0	0	0	0.999024	1	106625	102955	103946	105487
Sample-ML2-Chip_run-698_60 SPD_1-23-2024	P11442	P11442;F1M779;A0A8I5Y9U9;A0A8I6A5W9;A0A8I6AGZ0;A6HHR9;A6HHS0	CLH1_RAT	Cltc	500404	181058	175975	500404	181058	175976	175976	KFDVNTSAVQVLIEHIGNLDR	KFDVNTSAVQVLIEHIGNLDR	KFDVNTSAVQVLIEHIGNLDR4	4	6.59674	0.000202381	0.284878	0.000589275	0.000421763	0.000312012	0.000469925	0	1	12361.3	4214.89	9556.93		35935.5	0.987336	182585	182052	183118	106612	182363	106785	Clathrin heavy chain 1	0	0	0.998713	46480.4	650155	0.691383	1	190154	0.99987	0	-10000000	4399.11;4315.11;3647.1;3995.1;2527.07;2018.05;1346.03;1241.04;572.016;1519.04;553.015;567.016;	4399.11;4315.11;3647.1;3995.1;2527.07;2018.05;1346.03;1241.04;572.016;1519.04;553.015;567.016;	0.978358;0.99831;0.985181;0.957057;0.951571;0.979705;0.979976;0.960222;0.927416;0.96729;0.940119;0.960284;	22586	190154	0	0	0	0.999798	1	0.887386	0.908178	0.917139	0.878754
Sample-WM1-Chip_run-700_60 SPD_1-23-2024	P11442	P11442;F1M779;A0A8I5Y9U9;A0A8I6A5W9;A0A8I6AGZ0;A6HHR9;A6HHS0	CLH1_RAT	Cltc	259299	144942	134105	259299	144942	134106	134106	KFDVNTSAVQVLIEHIGNLDR	KFDVNTSAVQVLIEHIGNLDR	KFDVNTSAVQVLIEHIGNLDR4	4	0.284878	0.284878	0.284878	0.000630915	0.000506329	0.000312012	0.000571755	0	1	3751.1	2355.94	3967.53		19465.3	0.949987	183634	183101	184167	106612	183297	106893	Clathrin heavy chain 1	0	0	0.992674	18403.5	583608	0.760687	1	105097	0.999998	0	-10000000	1304.04;1499.04;948.021;970.029;564.015;717.018;53.0012;332.008;255.008;317.009;87.0023;35.0012;	1304.04;1499.04;948.021;970.029;564.015;717.018;53.0012;315.99;255.008;267.087;87.0024;24.3927;	0.936965;0.987408;0.90873;0.908926;0.949919;0.972099;0.828256;0.719385;0.846719;0.811817;0.961749;0.511446;	22718	105097	0	0	0	0.999997	1	0.882917	0.908178	0.912993	0.8789
Sample-ML3-Chip_run-699_60 SPD_1-23-2024	P11442	P11442;F1M779;A0A8I5Y9U9;A0A8I6A5W9;A0A8I6AGZ0;A6HHR9;A6HHS0	CLH1_RAT	Cltc	509671	181515	175050	509671	181515	175051	175051	KFDVNTSAVQVLIEHIGNLDR	KFDVNTSAVQVLIEHIGNLDR	KFDVNTSAVQVLIEHIGNLDR4	4	4.98355	9.25295	0.284878	0.000538793	0.000399042	0.000312012	0.000442087	0	1	13865.3	5479.21	12616.3		46791.2	0.985013	183476	182942	184009	106612	183197	106953	Clathrin heavy chain 1	0	0	0.989127	51423.5	659876	0.712313	1	176018	0.99994	0	-10000000	4327.11;5486.15;4052.09;3778.1;3079.08;2146.05;1276.04;1078.03;1086.03;1522.05;519.016;547.014;	4327.11;5486.15;4052.09;3778.1;3079.08;2146.05;1272.8;1078.03;1086.03;1522.05;519.016;519.315;	0.986889;0.978258;0.992155;0.966035;0.974195;0.976954;0.96036;0.886446;0.921739;0.95516;0.882687;0.918285;	22696	176018	0	0	0	0.999907	1	0.885938	0.908178	0.918067	0.876838
Sample-ML1-Chip_run-697_60 SPD_1-23-2024	P11442	P11442;F1M779;A0A8I5Y9U9;A0A8I6A5W9;A0A8I6AGZ0;A6HHR9;A6HHS0	CLH1_RAT	Cltc	495144	188683	163744	495144	188683	163742	163742	KFDVNTSAVQVLIEHIGNLDR	KFDVNTSAVQVLIEHIGNLDR	KFDVNTSAVQVLIEHIGNLDR4	4	8.40336	0.000266023	0.284878	0.00063857	0.000420168	0.000312012	0.000464468	0	1	9532.27	3889.54	8131.59		31757.6	0.97202	181172	180639	181705	106612	180515	106934	Clathrin heavy chain 1	0	0	0.99591	37227.9	627614	0.919423	1	185482	0.999832	0	-10000000	3638.11;3638.09;2256.07;2215.05;1679.04;1143.03;694.016;629.018;669.018;804.02;375.011;462.01;	3638.11;3638.09;2256.07;2215.05;1679.04;1143.03;694.016;629.018;669.018;781.535;375.011;462.01;	0.983155;0.982056;0.937881;0.952543;0.963113;0.949573;0.91579;0.961062;0.954514;0.960712;0.935141;0.907928;	22410	185482	0	0	0	0.999734	1	0.888333	0.908178	0.917007	0.879684
Sample-GL2-Chip_run-695_60 SPD_1-23-2024	P11442	P11442;F1M779;A0A8I5Y9U9;A0A8I6A5W9;A0A8I6AGZ0;A6HHR9;A6HHS0	CLH1_RAT	Cltc	395693	187697	148505	395693	187697	148509	148509	KFDVNTSAVQVLIEHIGNLDR	KFDVNTSAVQVLIEHIGNLDR	KFDVNTSAVQVLIEHIGNLDR4	4	0.61885	0.000839215	0.284878	0.000534188	0.000391389	0.000312012	0.000432339	0	1	6306.16	3563.42	6178.71		23607.7	0.974268	182756	182222	183289	106612	183088	106319	Clathrin heavy chain 1	0	0	0.993364	24094.7	637882	0.78874	1	163977	0.999471	0	-10000000	2196.05;2186.05;1924.05;1858.05;1127.03;822.021;465.011;502.013;364.01;474.014;220.005;210.005;	2196.05;2186.05;1924.05;1858.05;1127.03;822.021;429.253;488.908;364.01;474.014;220.005;210.005;	0.966735;0.98168;0.974446;0.971563;0.945955;0.975255;0.947168;0.895181;0.913672;0.965279;0.940452;0.903036;	22608	163977	0	0	0	0.999161	1	0.891563	0.908178	0.913469	0.886207
Sample-GL3-Chip_run-696_60 SPD_1-23-2024	P11442	P11442;F1M779;A0A8I5Y9U9;A0A8I6A5W9;A0A8I6AGZ0;A6HHR9;A6HHS0	CLH1_RAT	Cltc	415165	210442	156331	415165	210442	156332	156332	KFDVNTSAVQVLIEHIGNLDR	KFDVNTSAVQVLIEHIGNLDR	KFDVNTSAVQVLIEHIGNLDR4	4	6.74727	6.74727	0.284878	0.000652742	0.000440529	0.000312012	0.000486145	0	1	7318.21	4539.3	7407.37		29753	0.954041	18258	182047	183114	106612	182434	106732	Clathrin heavy chain 1	0	0	0.996999	29394.9	601184	0.82418	1	185995	0.999959	0	-10000000	3070.08;2411.07;1837.05;1927.05;1291.04;1035.02;535.017;632.018;463.013;835.018;239.007;275.009;	3070.08;2411.07;1837.05;1927.05;1291.04;1035.02;535.017;625.158;462.684;835.018;239.007;275.009;	0.98613;0.932122;0.92918;0.950007;0.956778;0.923485;0.891821;0.981231;0.922841;0.931805;0.847921;0.942108;	22586	185995	0	0	0	0.999933	1	0.885625	0.908178	0.91364	0.880973
Sample-WM2-Chip_run-701_60 SPD_1-23-2024	P11442	P11442;F1M779;A0A8I5Y9U9;A0A8I6A5W9;A0A8I6AGZ0;A6HHR9;A6HHS0	CLH1_RAT	Cltc	278895	154963	144737	278895	154963	144738	144738	KFDVNTSAVQVLIEHIGNLDR	KFDVNTSAVQVLIEHIGNLDR	KFDVNTSAVQVLIEHIGNLDR4	4	7.55801	0.000112259	0.284878	0.000598444	0.000499002	0.000312012	0.000557414	0	1	5780.85	3276.01	5276.75		21912.2	0.975244	180453	179919	180986	106612	180307	105984	Clathrin heavy chain 1	0	0	0.988046	24005.6	592114	0.754225	1	167053	0.99993	0	-10000000	2394.06;1852.06;1540.04;1419.03;898.019;1156.02;342.008;550.019;426.009;527.016;304.008;55.0012;	2394.06;1852.06;1534.74;1412.54;898.019;1156.02;342.008;546.303;426.009;527.016;284.437;55.0012;	0.990424;0.993572;0.929445;0.892602;0.919027;0.965823;0.9836;0.81188;0.909174;0.890478;0.859185;0.904443;	22322	167053	0	0	0	0.999888	1	0.88375	0.908178	0.912062	0.879961
Sample-GL1-Chip_run-694_60 SPD_1-23-2024	P11442	P11442;F1M779;A0A8I5Y9U9;A0A8I6A5W9;A0A8I6AGZ0;A6HHR9;A6HHS0	CLH1_RAT	Cltc	365104	207884	165283	365104	207884	165284	165284	KFDVNTSAVQVLIEHIGNLDR	KFDVNTSAVQVLIEHIGNLDR	KFDVNTSAVQVLIEHIGNLDR4	4	0.96918	0.000281089	0.284878	0.000702741	0.000431965	0.000312012	0.000481232	0	1	3262.05	1924.32	2745.25		12041.5	0.924064	182756	182223	183289	106612	182621	106231	Clathrin heavy chain 1	0	0	0.989601	14308.4	520502	0.777441	1	174183	0.999828	0	-10000000	1262.04;1020.03;1006.03;978.026;921.024;415.011;200.006;235.007;220.005;323.008;296.009;101.004;	1236;1020.03;1006.03;978.026;921.024;389.694;200.006;235.007;220.005;323.008;296.009;101.004;	0.862705;0.967282;0.955629;0.97943;0.95699;0.861712;0.786433;0.839841;0.945343;0.904396;0.928927;0.954517;	22608	174183	0	0	0	0.999719	1	0.892396	0.908178	0.911211	0.889728
Sample-WM3-Chip_run-702_60 SPD_1-23-2024	P11442	P11442;F1M779;A0A8I5Y9U9;A0A8I6A5W9;A0A8I6AGZ0;A6HHR9;A6HHS0	CLH1_RAT	Cltc	255636	146302	135358	255636	146302	135359	135359	KFDVNTSAVQVLIEHIGNLDR	KFDVNTSAVQVLIEHIGNLDR	KFDVNTSAVQVLIEHIGNLDR4	4	0.000148368	0.000410843	0.284878	0.000588928	0.000515464	0.000312012	0.000576037	0	1	8014.11	3506.26	5801.24		22220.8	0.958265	181859	181326	182392	106612	181772	105902	Clathrin heavy chain 1	0	0	0.996022	30696.9	609362	0.745743	1	188282	0.999742	0	-10000000	2623.08;2941.08;2450.05;2051.05;1693.04;1456.04;590.017;719.024;480.013;770.022;378.011;409.012;	2622.98;2941.08;2450.05;2051.05;1693.04;1456.04;590.017;715.294;477.309;770.022;378.011;409.012;	0.930266;0.961659;0.984168;0.972814;0.91973;0.95456;0.92055;0.94551;0.938172;0.971391;0.899508;0.948022;	22498	188282	0	0	0	0.999589	1	0.888864	0.908178	0.911297	0.883786
Sample-ML2-Chip_run-698_60 SPD_1-23-2024	A0A8I6ABZ7;A6ICV0;D4A9D6	A0A8I6ABZ7;D4A9D6;A6ICV0	A0A8I6ABZ7_RAT;A6ICV0_RAT;D4A9D6_RAT	Dhx9;Dhx9_predicted	30557.1	10408.9	12363.3	30557.1	10408.9	12363.3		KFEAEILEAISQNSVVIIR	KFEAEILEAISQNSVVIIR	KFEAEILEAISQNSVVIIR3	3	0.000353638	0.00314285	4.98355	1	0.000421763	0.000312012	0.000469925	0	0	734739	255509	579346		4743.05	0.88969	180203	179669	180736	102.06	177841	103463	RNA helicase	0	0	0.180032	6015.24	179322	0.582274	1	0.225361	0.997992	0	-10000000	85.0024;372.013;214.006;193.009;128.004;72.0024;137.005;81.0031;167.007;100.003;166.006;63.0024;	85.0024;338.012;203.718;193.009;89.9927;55.7917;17.6139;0;83.7444;100.003;159.406;35.0898;	0.715547;0.817219;0.916553;0.988253;0.67014;0.616112;0.297583;0;0.592264;0.715711;0.738437;0.481514;	22290	0.225361	0	0	0	0.996857	1	10251	0.974924	0.986845	100856
Sample-ML3-Chip_run-699_60 SPD_1-23-2024	A0A8I6ABZ7;A6ICV0;D4A9D6	A0A8I6ABZ7;D4A9D6;A6ICV0	A0A8I6ABZ7_RAT;A6ICV0_RAT;D4A9D6_RAT	Dhx9;Dhx9_predicted	41533.4	16030	13588.5	41533.4	16030	13588.5		KFEAEILEAISQNSVVIIR	KFEAEILEAISQNSVVIIR	KFEAEILEAISQNSVVIIR3	3	4.98355	7.25694	4.98355	1	0.000399042	0.000312012	0.000442087	0	0	481502	189887	437231		4969.94	0.86222	181094	180561	181627	102.06	178538	103593	RNA helicase	0	0	0.669708	5473.16	267645	0.616433	1	0	0.999953	0	-10000000	132.004;251.009;157.005;108.004;68.0032;100.004;351.013;1152.04;142.005;204.008;125.005;27.0007;	132.004;226.311;147.187;108.004;68.0032;58.139;113.475;612.581;41.785;19.1139;93.0031;6.71516;	0.960784;0.860393;0.808886;0.93873;0.738964;0.5391;0.35835;0.620498;0.320567;0.295896;0.822063;0.374064;	22400	0	0	0	0	0.999927	1	101219	0.974924	0.988275	0.995611
Sample-GL3-Chip_run-696_60 SPD_1-23-2024	A0A8I6ABZ7;A6ICV0;D4A9D6	A0A8I6ABZ7;D4A9D6;A6ICV0	A0A8I6ABZ7_RAT;A6ICV0_RAT;D4A9D6_RAT	Dhx9;Dhx9_predicted	26256.9	14009.7	13237.5	26256.9	14009.7	13237.5		KFEAEILEAISQNSVVIIR	KFEAEILEAISQNSVVIIR	KFEAEILEAISQNSVVIIR3	3	0.00220596	0.0565413	4.98355	1	0.000440529	0.000312012	0.000486145	0	0	353906	209433	341759		6642.14	0.787863	180021	179488	180554	102.06	177947	103377	RNA helicase	0	0	0.95471	6878.21	307311	0.543519	1	0	0.966496	0	-10000000	215.009;170.006;168.005;50.0016;233.009;43.0016;539.02;1249.04;173.007;82.0023;39.0016;25.0008;	215.009;170.005;133.899;50.0016;233.009;0;152.186;800.816;68.2447;82.0023;0;0;	0.739941;0.850028;0.769205;0.62647;0.953352;0.280533;0.221498;0.662015;0.457353;0.88755;0;0.0756503;	22268	0	0	0	0	0.943459	1	101932	0.974924	0.985045	100573
Sample-WM3-Chip_run-702_60 SPD_1-23-2024	A0A8I6ABZ7;A6ICV0;D4A9D6	A0A8I6ABZ7;D4A9D6;A6ICV0	A0A8I6ABZ7_RAT;A6ICV0_RAT;D4A9D6_RAT	Dhx9;Dhx9_predicted	12488.5	6390.71	6807.83	12488.5	6390.71	6807.83		KFEAEILEAISQNSVVIIR	KFEAEILEAISQNSVVIIR	KFEAEILEAISQNSVVIIR3	3	0.00199157	0.0774252	4.98355	1	0.000515464	0.000312012	0.000576037	0	0	460017	196889	325761		4712.19	0.898877	179299	178766	179833	102.06	177171	102855	RNA helicase	0	0	0.774924	6654.24	226268	0.584935	0.79899	0	0.953545	0	-10000000	139.005;245.009;150.005;65.0024;93.0039;147.005;175.007;32446.2;230.008;48.0016;111.003;0;	126.107;245.009;150.005;65.0024;93.0039;130.029;142.826;26449.9;216.93;0;111.003;0;	0.756326;0.969133;0.856867;0.73101;0.756794;0.699614;0.658916;0.764868;0.897795;0.141677;0.563416;0;	22180	0	0	0	0	0.922575	1	101615	0.974924	0.9825	100446
Sample-ML2-Chip_run-698_60 SPD_1-23-2024	A0A8I6AWM3	A0A140UHX6;A0A8I6AWM3;A0A8I6G9M6;Q6XDA0;A6HCB4	A0A8I6AWM3_RAT	Sptb	31880.8	12062.9	12800.6	31880.8	12062.9	12800.6		KFEDFLVSMENNR	KFEDFLVSMENNR	KFEDFLVSMENNR2	2	0.000850253	0.0257574	0.00146902	0.000589275	0.000421763	0.000312012	0.000469925	0	0	1349.22	509842	1156.03		4136.85	0.927627	127487	126954	12802	59.78	12.58	610181	Spectrin beta chain	0	0	0.898581	4828.2	224365	0.319089	1	114333	0.983781	0	-10000000	543.022;230.008;139.007;29.0009;657.023;0;0;308.013;412.016;89.0036;293.015;265.012;	543.022;230.008;105.005;11.3651;576.189;0;0;209.292;234.382;14.2064;256.013;231.839;	0.984449;0.899888;0.778132;0.386033;0.885149;0;0;0.689568;0.581005;0.26977;0.823443;0.901994;	15767	114333	0	0	0	0.974243	1	109469	107365	108757	107921
Sample-ML3-Chip_run-699_60 SPD_1-23-2024	A0A8I6AWM3	A0A140UHX6;A0A8I6AWM3;A0A8I6G9M6;Q6XDA0;A6HCB4	A0A8I6AWM3_RAT	Sptb	36404	14385.9	12968	36404	14385.9	12968		KFEDFLVSMENNR	KFEDFLVSMENNR	KFEDFLVSMENNR2	2	0.00441262	0.151068	0.00146902	0.000538793	0.000399042	0.000312012	0.000442087	0	0	1250.06	467878	1077.33		6120.94	0.88345	128197	127664	12873	59.78	126651	608339	Spectrin beta chain	0	0	0.787713	7102.32	207657	0.395008	1	144724	0.910827	0	-10000000	650.032;301.014;87.0036;0;299.011;0;27.0009;331.013;416.019;113.005;253.01;380.015;	650.032;301.014;20.9953;0;299.011;0;27.0009;330.53;415.128;78.2499;220.854;359.88;	0.918499;0.783718;0.358522;0;0.907656;0;0.610777;0.889329;0.882088;0.516469;0.765767;0.878269;	15855	144724	0	0	0	0	1	109261	107365	108795	107687
Sample-ML1-Chip_run-697_60 SPD_1-23-2024	A0A8I6AWM3	A0A140UHX6;A0A8I6AWM3;A0A8I6G9M6;Q6XDA0;A6HCB4	A0A8I6AWM3_RAT	Sptb	29487.9	11510	12955.4	29487.9	11510	12955.4		KFEDFLVSMENNR	KFEDFLVSMENNR	KFEDFLVSMENNR2	2	0.00130183	0.0501695	0.00146902	0.00063857	0.000420168	0.000312012	0.000464468	0	0	846234	340001	710816		4232.83	0.814545	126605	126072	127138	59.78	125285	609472	Spectrin beta chain	0	0	0.922315	5039.22	196023	0.556556	1	0.956475	0.969365	0	-10000000	448.018;266.011;172.008;28.0009;378.014;0;83.0037;224.011;500.02;128.006;96.0046;271.012;	448.018;207.118;80.8863;28.0009;191.098;0;83.0037;174.53;272.634;22.909;96.0046;215.212;	0.936998;0.74182;0.470411;0.637451;0.606281;0;0.783225;0.620306;0.603438;0.430152;0.814184;0.842635;	15657	0.956475	0	0	0	0.949831	1	109102	107365	108751	107568
Sample-ML2-Chip_run-698_60 SPD_1-23-2024	A0A8I6AWM3	A0A140UHX6;A0A8I6AWM3;A0A8I6G9M6;Q6XDA0;A6HCB4	A0A8I6AWM3_RAT	Sptb	31880.8	12062.9	12800.6	31880.8	12062.9	12800.6		KFEDFLVSMENNR	KFEDFLVSMENNR	KFEDFLVSMENNR3	3	6.59674	0.000249421	1.63712	0.000589275	0.000421763	0.000312012	0.000469925	0	0	3267.8	1244.88	2822.66		7705.95	0.935963	127452	126918	127985	59.78	12.58	609911	Spectrin beta chain	0	0	0.9388	8921.21	433188	0.461809	1	0.486639	0.99984	0	-10000000	1219.03;1351.03;705.02;336.009;558.014;363.008;203.005;26.0005;272.007;58.001;37.0011;0;	1219.03;1343.75;705.02;336.009;558.014;309.02;183.94;0;233.532;44.3135;37.0011;0;	0.937102;0.935653;0.934583;0.787595;0.976071;0.813103;0.805927;0.33781;0.804879;0.56622;0.562664;0;	15761	0.486639	0	0	0	0.999751	1	0.849886	0.83657	0.841903	0.849464
Sample-WM1-Chip_run-700_60 SPD_1-23-2024	A0A8I6AWM3	A0A140UHX6;A0A8I6AWM3;A0A8I6G9M6;Q6XDA0;A6HCB4	A0A8I6AWM3_RAT	Sptb	15297.8	8347.89	7248.48	15297.8	8347.89	7248.48		KFEDFLVSMENNR	KFEDFLVSMENNR	KFEDFLVSMENNR3	3	9.61538	0.000163061	1.63712	0.000630915	0.000506329	0.000312012	0.000571755	0	0	1432.48	747937	1259.57		3744.13	0.933263	128496	127963	12903	59.78	127072	608488	Spectrin beta chain	0	0	0.936336	4258.12	294248	0.453557	1	0.483806	0.999898	0	-10000000	709.015;269.006;517.014;358.008;350.009;243.005;98.0027;0;194.005;30.0006;29.0005;86.0021;	709.015;241.226;482.242;330.467;260.518;64.5337;48.4158;0;169.726;30.0006;29.0005;86.0021;	0.97065;0.936915;0.876467;0.903275;0.788684;0.434236;0.470328;0;0.865462;0.603868;0.526468;0.714404;	15893	0.483806	0	0	0	0.999837	1	0.847604	0.83657	0.837724	0.850247
Sample-ML3-Chip_run-699_60 SPD_1-23-2024	A0A8I6AWM3	A0A140UHX6;A0A8I6AWM3;A0A8I6G9M6;Q6XDA0;A6HCB4	A0A8I6AWM3_RAT	Sptb	36404	14385.9	12968	36404	14385.9	12968		KFEDFLVSMENNR	KFEDFLVSMENNR	KFEDFLVSMENNR3	3	1.63712	1.63712	1.63712	0.000538793	0.000399042	0.000312012	0.000442087	0	0	4744.85	1735.41	3995.93		9652.24	0.951462	128161	127628	128695	59.78	126651	608076	Spectrin beta chain	0	0	0.981975	11461.3	468099	0.581944	1	135982	0.999989	154751	0.429091	2782.07;1208.03;816.018;424.011;1014.02;315.007;312.007;218.005;265.007;44.001;159.003;154.004;	2782.07;1146.76;816.018;424.011;918.209;298.884;299.805;122.766;142.833;18.5285;159.003;154.004;	0.962531;0.91511;0.964809;0.93341;0.87342;0.880267;0.857071;0.535957;0.593548;0.406403;0.719518;0.897297;	15849	135982	0	0	0	0.999984	1	0.852396	0.83657	0.844274	0.849574
Sample-ML1-Chip_run-697_60 SPD_1-23-2024	A0A8I6AWM3	A0A140UHX6;A0A8I6AWM3;A0A8I6G9M6;Q6XDA0;A6HCB4	A0A8I6AWM3_RAT	Sptb	29487.9	11510	12955.4	29487.9	11510	12955.4		KFEDFLVSMENNR	KFEDFLVSMENNR	KFEDFLVSMENNR3	3	8.40336	0.000221348	1.63712	0.00063857	0.000420168	0.000312012	0.000464468	0	0	2427.06	975788	2040.01		6657.16	0.900733	12657	126036	127103	59.78	125285	609199	Spectrin beta chain	0	0	0.96431	7920.21	40914	0.527657	1	146182	0.999861	0	-10000000	1428.04;476.012;554.014;273.006;422.012;214.006;189.004;175.004;486.014;93.0027;69.0015;0;	1428.04;476.012;523.013;235.005;422.012;135.844;182.214;90.9385;289.963;31.1672;69.0015;0;	0.942293;0.903997;0.784288;0.828006;0.975897;0.72276;0.761741;0.574863;0.590932;0.391509;0.795825;0;	15651	146182	0	0	0	0.999779	1	0.851042	0.83657	0.842437	0.850515
Sample-GL2-Chip_run-695_60 SPD_1-23-2024	A0A8I6AWM3	A0A140UHX6;A0A8I6AWM3;A0A8I6G9M6;Q6XDA0;A6HCB4	A0A8I6AWM3_RAT	Sptb	14508.4	8219.84	8125.91	14508.4	8219.84	8125.91		KFEDFLVSMENNR	KFEDFLVSMENNR	KFEDFLVSMENNR3	3	0.61885	0.000819362	1.63712	0.000534188	0.000391389	0.000312012	0.000432339	0	0	1383.94	683774	1185.62		3800.42	0.911721	128685	128152	129218	59.78	127633	605749	Spectrin beta chain	0	0	0.85969	4436.13	27058	0.365054	1	0.128663	0.999483	0	-10000000	542.012;437.012;495.014;272.007;385.011;170.005;109.003;32.0011;180.005;27.0005;0;0;	542.012;373.01;468.915;174.727;349.01;159.605;41.9454;0;90.4583;0;0;0;	0.976817;0.83372;0.898525;0.629007;0.817226;0.762515;0.368242;0;0.498005;0.172648;0;0;	15915	0.128663	0	0	0	0.999181	1	0.852396	0.83657	0.83634	0.854531
Sample-GL3-Chip_run-696_60 SPD_1-23-2024	A0A8I6AWM3	A0A140UHX6;A0A8I6AWM3;A0A8I6G9M6;Q6XDA0;A6HCB4	A0A8I6AWM3_RAT	Sptb	24845.8	13473.3	9500.59	24845.8	13473.3	9500.59		KFEDFLVSMENNR	KFEDFLVSMENNR	KFEDFLVSMENNR3	3	4.19997	4.19997	1.63712	0.000652742	0.000440529	0.000312012	0.000486145	0	0	1735.74	886105	1445.97		4326.17	0.905042	127624	127091	128157	59.78	126296	60698	Spectrin beta chain	0	0	0.985153	5193.12	354617	0.486702	1	0.898963	0.999974	0	-10000000	1022.03;457.011;447.01;280.006;427.009;189.005;73.0022;100.003;208.005;27.0005;0;38.0011;	1022.03;340.141;373.572;280.006;336.487;168.803;73.0022;53.6309;181.163;27.0005;0;0;	0.986668;0.71714;0.852815;0.91798;0.770285;0.846293;0.692295;0.524159;0.74586;0.595306;0;0.227469;	15783	0.898963	0	0	0	0.999958	1	0.850208	0.83657	0.835974	0.853272
Sample-WM2-Chip_run-701_60 SPD_1-23-2024	A0A8I6AWM3	A0A140UHX6;A0A8I6AWM3;A0A8I6G9M6;Q6XDA0;A6HCB4	A0A8I6AWM3_RAT	Sptb	16032.4	9069.56	6958.01	16032.4	9069.56	6958.01		KFEDFLVSMENNR	KFEDFLVSMENNR	KFEDFLVSMENNR3	3	7.55801	0.00111238	1.63712	0.000598444	0.000499002	0.000312012	0.000557414	0	0	875582	499983	805336		4256.79	0.774235	126561	126028	127095	59.78	124915	611156	Spectrin beta chain	0	0	0.897623	4628.09	319177	0.542299	0.9909	0.851132	0.999308	0	-10000000	699.017;299.006;399.009;36.0011;317.007;218.005;162.004;28.0005;423.012;40.0011;0;44.0011;	472.949;172.003;230.63;36.0011;137.004;108.128;31.5008;28.0005;225.006;0;0;8.2502;	0.779689;0.780212;0.758592;0.816497;0.56044;0.66166;0.420905;0.816497;0.646171;0;0;0.408248;	15651	0.851132	0	0	0	0.998888	1	0.84875	0.83657	0.837261	0.851733
Sample-GL1-Chip_run-694_60 SPD_1-23-2024	A0A8I6AWM3	A0A140UHX6;A0A8I6AWM3;A0A8I6G9M6;Q6XDA0;A6HCB4	A0A8I6AWM3_RAT	Sptb	21634.7	12675.5	9599.22	21634.7	12675.5	9599.22		KFEDFLVSMENNR	KFEDFLVSMENNR	KFEDFLVSMENNR3	3	0.000366339	0.00280721	1.63712	0.000702741	0.000431965	0.000312012	0.000481232	0	0	1672.67	963301	1374.25		3787.63	0.937785	127977	127444	12851	59.78	126599	607039	Spectrin beta chain	0	0	0.973289	4610.11	313126	0.400442	1	0.989933	0.998288	0	-10000000	881.021;456.01;401.01;50.0011;603.013;189.005;102.003;60.0011;82.0021;92.0021;0;0;	881.021;456.01;335.635;45.5614;603.013;143.09;102.003;19.9944;15.0293;49.6295;0;0;	0.954589;0.948457;0.879176;0.551376;0.964207;0.834599;0.663897;0.505476;0.33506;0.523322;0;0;	15827	0.989933	0	0	0	0.997193	1	0.855313	0.83657	0.833296	0.859064
Sample-WM3-Chip_run-702_60 SPD_1-23-2024	A0A8I6AWM3	A0A140UHX6;A0A8I6AWM3;A0A8I6G9M6;Q6XDA0;A6HCB4	A0A8I6AWM3_RAT	Sptb	15043.3	8315.16	6037.26	15043.3	8315.16	6037.26		KFEDFLVSMENNR	KFEDFLVSMENNR	KFEDFLVSMENNR3	3	0.000148368	9.97539	1.63712	0.000588928	0.000515464	0.000312012	0.000576037	0	0	1416.26	769157	1272.6		4095.76	0.894279	126725	126192	127258	59.78	125224	610617	Spectrin beta chain	0	0	0.958993	4558.12	39889	0.34406	1	116782	0.999937	0	-10000000	763.02;472.013;353.008;125.003;519.013;417.009;119.002;78.002;376.011;66.0017;59.0017;35.0011;	763.02;303.688;349.554;110.021;361.352;283.345;113.527;37.6581;151.838;4.33592;27.3874;4.72443;	0.955985;0.698045;0.930071;0.891027;0.720024;0.761445;0.716764;0.462529;0.416311;0.223276;0.446175;0.318232;	15673	116782	0	0	0	0.999852	1	0.8475	0.83657	0.837513	0.851017
Sample-ML3-Chip_run-699_60 SPD_1-23-2024	A0A8I6AWM3	A0A140UHX6;A0A8I6AWM3;A0A8I6G9M6;Q6XDA0;A6HCB4	A0A8I6AWM3_RAT	Sptb	36404	14385.9	12968	36404	14385.9	12968		KFEDFLVSM(UniMod:35)ENNR	KFEDFLVSMENNR	KFEDFLVSM(UniMod:35)ENNR2	2	0.00161084	0.051933	0.00505437	0.000538793	0.000399042	0.000312012	0.000442087	0	0	748803	257498	592909		8690.51	0.872955	930017	924682	935348	342166	910286	357335	Spectrin beta chain	0	0	0.924654	10975.5	219835	0.349708	0.847027	0.719272	0.967439	0	-10000000	342.015;98.0045;248.011;73.0027;97.0045;229.01;551.023;52.0018;0;203.008;371.016;101.005;	342.015;68.1859;177.778;73.0027;56.8665;229.01;551.023;22.7374;0;203.008;174.058;82.3992;	0.995363;0.60369;0.701188;0.646295;0.551237;0.823486;0.837441;0.433228;0;0.769659;0.58748;0.648298;	11499	0.719272	0	0	0	0.948067	1	108771	107717	109157	107226
Sample-ML2-Chip_run-698_60 SPD_1-23-2024	A0A8I6AWM3	A0A140UHX6;A0A8I6AWM3;A0A8I6G9M6;Q6XDA0;A6HCB4	A0A8I6AWM3_RAT	Sptb	31880.8	12062.9	12800.6	31880.8	12062.9	12800.6		KFEDFLVSM(UniMod:35)ENNR	KFEDFLVSMENNR	KFEDFLVSM(UniMod:35)ENNR3	3	0.00022304	0.0010293	0.000100388	0.000589275	0.000421763	0.000312012	0.000469925	0	0	1681.63	600.33	1361.2		12900.6	0.942593	926154	920821	931486	342166	905779	356648	Spectrin beta chain	0	0	0.914503	15937.4	330364	0.611529	0.98872	0.247443	0.999342	255248	0.48704	481.013;655.016;564.013;812.019;261.008;244.006;167.005;60.0011;134.004;194.005;147.004;85.0023;	481.013;655.016;545.604;778.784;254.071;176.177;59.3122;36.2337;66.6917;194.005;147.004;30.5155;	0.973385;0.975169;0.876338;0.83579;0.938256;0.601113;0.446015;0.474639;0.518694;0.775783;0.929443;0.457193;	11449	0.247443	0	0	0	0.998971	1	0.87375	0.835005	0.840167	0.867819
Sample-ML3-Chip_run-699_60 SPD_1-23-2024	A0A8I6AWM3	A0A140UHX6;A0A8I6AWM3;A0A8I6G9M6;Q6XDA0;A6HCB4	A0A8I6AWM3_RAT	Sptb	36404	14385.9	12968	36404	14385.9	12968		KFEDFLVSM(UniMod:35)ENNR	KFEDFLVSMENNR	KFEDFLVSM(UniMod:35)ENNR3	3	0.00112061	0.0326617	0.000100388	0.000538793	0.000399042	0.000312012	0.000442087	0	0	1511.26	519691	1196.63		11807.8	0.883017	929661	924327	934993	342166	910286	35716	Spectrin beta chain	0	0	0.705128	14912.4	235927	0.635058	1	0.216423	0.979272	0	-10000000	540.014;406.01;742.016;712.018;361.009;146.005;120.003;114.003;205.006;437.012;0;91.0022;	540.014;229.233;742.016;707.806;326.667;19.9547;84.4211;83.0589;145.089;385.796;0;41.166;	0.905193;0.53593;0.974105;0.916145;0.84148;0.461481;0.622836;0.618672;0.694502;0.861213;0;0.476839;	11493	0.216423	0	0	0	0.967338	1	0.873409	0.835005	0.842635	0.86629
Sample-ML1-Chip_run-697_60 SPD_1-23-2024	A0A8I6AWM3	A0A140UHX6;A0A8I6AWM3;A0A8I6G9M6;Q6XDA0;A6HCB4	A0A8I6AWM3_RAT	Sptb	29487.9	11510	12955.4	29487.9	11510	12955.4		KFEDFLVSM(UniMod:35)ENNR	KFEDFLVSMENNR	KFEDFLVSM(UniMod:35)ENNR3	3	0.000248339	0.000786308	0.000100388	0.00063857	0.000420168	0.000312012	0.000464468	0	0	1157.29	431115	901303		9534.37	0.911693	9.12	906665	917333	342166	893503	356076	Spectrin beta chain	0	0	0.638856	12242.3	22506	0.472519	1	104948	0.999505	0	-10000000	399.01;334.01;431.012;670.016;261.008;67.0022;154.005;67.0017;92.0023;233.006;98.0022;100.004;	399.01;332.24;426.038;670.016;117.581;18.85;42.4906;67.0017;16.7916;217.838;85.6136;82.8734;	0.949765;0.934761;0.858048;0.921942;0.396807;0.389927;0.471114;0.826063;0.36813;0.79661;0.695107;0.663751;	11273	104948	0	0	0	0.999214	1	0.879886	0.835005	0.840696	0.874158
Sample-GL2-Chip_run-695_60 SPD_1-23-2024	A0A8I6AWM3	A0A140UHX6;A0A8I6AWM3;A0A8I6G9M6;Q6XDA0;A6HCB4	A0A8I6AWM3_RAT	Sptb	14508.4	8219.84	8125.91	14508.4	8219.84	8125.91		KFEDFLVSM(UniMod:35)ENNR	KFEDFLVSMENNR	KFEDFLVSM(UniMod:35)ENNR3	3	9.55429	0.0051821	0.000100388	0.000534188	0.000391389	0.000312012	0.000432339	0	0	1172.03	580232	1006.08		5918.01	0.870925	940247	934915	945579	342166	922906	35592	Spectrin beta chain	0	0	0.363548	6894.16	133452	0.500119	1	0.204444	0.99674	0	-10000000	421.01;331.009;420.011;465.01;105.002;249.007;175.005;0;101.003;316.008;49.0012;149.003;	421.01;331.009;420.011;465.01;0;173.769;144.348;0;36.956;228.151;25.2765;149.003;	0.859804;0.869713;0.883028;0.976767;0.637419;0.697761;0.576428;0;0.483604;0.738521;0.346513;0.732778;	11625	0.204444	0	0	0	0.994818	1	0.863333	0.835005	0.834634	0.862867
Sample-GL1-Chip_run-694_60 SPD_1-23-2024	A0A8I6AWM3	A0A140UHX6;A0A8I6AWM3;A0A8I6G9M6;Q6XDA0;A6HCB4	A0A8I6AWM3_RAT	Sptb	21634.7	12675.5	9599.22	21634.7	12675.5	9599.22		KFEDFLVSM(UniMod:35)ENNR	KFEDFLVSMENNR	KFEDFLVSM(UniMod:35)ENNR3	3	0.00679083	0.261832	0.000100388	0.000702741	0.000431965	0.000312012	0.000481232	0	0	646224	415963	593415		5204.03	0.78412	931417	926082	936754	342166	911053	357293	Spectrin beta chain	0	0	0.115586	5667.15	139082	0.628665	0.998298	0	0.862122	0	-10000000	140.003;305.007;303.007;216.005;111.003;147.004;86.0023;111.003;103.003;123.003;87.0023;129.003;	140.003;274.789;231.432;83.9792;37.6761;39.9594;35.5014;75.4501;31.9671;63.2122;0;0;	0.956014;0.721269;0.754761;0.466186;0.528969;0.492498;0.474835;0.591601;0.517268;0.515852;0.252642;0.19224;	11515	0	0	0	0	0	1	0.856146	0.835005	0.831464	0.859691
Sample-ML2-Chip_run-698_60 SPD_1-23-2024	A0A8I6AWM3	A0A140UHX6;A0A8I6AWM3;A0A8I6G9M6;Q6XDA0;A6HCB4	A0A8I6AWM3_RAT	Sptb	31880.8	12062.9	12800.6	31880.8	12062.9	12800.6		KFEDFLVSMENNRDK	KFEDFLVSMENNRDK	KFEDFLVSMENNRDK3	3	6.59674	0.000161397	4.98355	0.000589275	0.000421763	0.000312012	0.000469925	0	0	1631.41	578419	1311.52		3120.1	0.939444	110086	109553	11062	494717	111633	483307	Spectrin beta chain	0	0	0.942005	3881.11	397489	0.700335	0.977129	100329	0.999897	0	-10000000	461.015;379.012;742.025;342.01;731.024;554.018;85.0027;706.022;228.007;437.011;424.014;974.033;	461.015;347.01;672.099;276.227;664.977;498.296;0;521.646;183.496;363.924;320.488;933.698;	0.935295;0.878751;0.918838;0.85082;0.920224;0.971077;0.176151;0.757398;0.80283;0.819203;0.7556;0.865494;	13612	100329	0	0	0	0.999839	1	0.945114	0.926589	0.936256	0.934098
Sample-ML3-Chip_run-699_60 SPD_1-23-2024	A0A8I6AWM3	A0A140UHX6;A0A8I6AWM3;A0A8I6G9M6;Q6XDA0;A6HCB4	A0A8I6AWM3_RAT	Sptb	36404	14385.9	12968	36404	14385.9	12968		KFEDFLVSMENNRDK	KFEDFLVSMENNRDK	KFEDFLVSMENNRDK3	3	4.98355	0.000107431	4.98355	0.000538793	0.000399042	0.000312012	0.000442087	0	0	1499.05	476804	1097.88		3258.49	0.874841	110618	110085	111151	494717	11.23	482675	Spectrin beta chain	0	0	0.945781	4449.15	256677	0.850409	1	12584	0.99993	0	-10000000	392.012;514.015;758.022;335.01;387.012;349.013;113.004;1039.03;303.01;482.015;247.008;970.032;	392.012;514.015;758.022;335.01;387.012;349.013;113.004;1039.03;303.01;482.015;247.008;970.032;	0.822572;0.928429;0.87285;0.967541;0.957481;0.937874;0.867257;0.894941;0.906714;0.922513;0.952009;0.87395;	13678	12584	0	0	0	0.999893	1	0.9475	0.926589	0.937889	0.935731
Sample-ML1-Chip_run-697_60 SPD_1-23-2024	A0A8I6AWM3	A0A140UHX6;A0A8I6AWM3;A0A8I6G9M6;Q6XDA0;A6HCB4	A0A8I6AWM3_RAT	Sptb	29487.9	11510	12955.4	29487.9	11510	12955.4		KFEDFLVSMENNRDK	KFEDFLVSMENNRDK	KFEDFLVSMENNRDK3	3	0.000157841	0.000427232	4.98355	0.00063857	0.000420168	0.000312012	0.000464468	0	0	1818.57	700.88	1465.28		4567.03	0.901042	108849	108316	109382	494717	110628	483176	Spectrin beta chain	0	0	0.97377	5668.17	336786	0.597881	1	0.519863	0.999731	0	-10000000	573.022;316.009;703.026;444.015;539.015;703.025;275.009;579.019;282.009;1071.04;265.008;907.031;	573.022;241.452;595.148;424.778;539.015;650.402;226.315;361.908;203.308;739.783;239.071;817.136;	0.950868;0.704636;0.865756;0.877203;0.92229;0.889431;0.791193;0.614802;0.719444;0.663131;0.858165;0.790987;	13458	0.519863	0	0	0	0.999573	1	0.947614	0.926589	0.935839	0.937178
Sample-GL2-Chip_run-695_60 SPD_1-23-2024	A0A8I6AWM3	A0A140UHX6;A0A8I6AWM3;A0A8I6G9M6;Q6XDA0;A6HCB4	A0A8I6AWM3_RAT	Sptb	14508.4	8219.84	8125.91	14508.4	8219.84	8125.91		KFEDFLVSMENNRDK	KFEDFLVSMENNRDK	KFEDFLVSMENNRDK3	3	0.00185185	0.0680383	4.98355	0.000534188	0.000391389	0.000312012	0.000432339	0	0	710774	321121	556801		1574.63	0.869157	111319	110786	111852	494717	113342	48198	Spectrin beta chain	0	0	0.952483	2010.06	208403	0.60778	0.970055	0.612346	0.958824	0	-10000000	41.0014;283.009;360.012;192.005;98.0032;333.01;98.0026;1037.03;203.007;92.0034;234.007;727.024;	41.0014;283.009;357.463;134.654;25.3606;312.309;98.0026;1037.03;203.007;14.6991;171.906;727.024;	0.570089;0.923695;0.89501;0.640831;0.447837;0.878829;0.738873;0.954357;0.935401;0.308355;0.627843;0.943738;	13766	0.612346	0	0	0	0.931962	1	0.948646	0.926589	0.9339	0.939556
Sample-GL3-Chip_run-696_60 SPD_1-23-2024	A0A8I6AWM3	A0A140UHX6;A0A8I6AWM3;A0A8I6G9M6;Q6XDA0;A6HCB4	A0A8I6AWM3_RAT	Sptb	24845.8	13473.3	9500.59	24845.8	13473.3	9500.59		KFEDFLVSMENNRDK	KFEDFLVSMENNRDK	KFEDFLVSMENNRDK3	3	0.000182537	0.000621076	4.98355	0.000652742	0.000440529	0.000312012	0.000486145	0	0	1353.04	678194	1106.7		2547.14	0.941526	110258	109725	110791	494717	112121	480564	Spectrin beta chain	0	0	0.92724	3114.11	346787	0.710708	1	108135	0.999619	0	-10000000	331.009;343.011;645.022;339.013;149.003;377.01;108.003;910.029;274.01;427.012;153.005;744.028;	331.009;327.385;645.022;339.013;149.003;377.01;108.003;910.029;274.01;407.733;55.9101;744.028;	0.967841;0.896147;0.946094;0.897623;0.754666;0.910606;0.855634;0.888976;0.745233;0.8593;0.561216;0.914546;	13634	108135	0	0	0	0.999379	1	0.944375	0.926589	0.934101	0.935651
Sample-GL1-Chip_run-694_60 SPD_1-23-2024	A0A8I6AWM3	A0A140UHX6;A0A8I6AWM3;A0A8I6G9M6;Q6XDA0;A6HCB4	A0A8I6AWM3_RAT	Sptb	21634.7	12675.5	9599.22	21634.7	12675.5	9599.22		KFEDFLVSMENNRDK	KFEDFLVSMENNRDK	KFEDFLVSMENNRDK3	3	0.00569325	0.217524	4.98355	0.000702741	0.000431965	0.000312012	0.000481232	0	0	875699	551879	787313		2855.54	0.818919	110791	110258	111324	494717	112692	482203	Spectrin beta chain	0	0	0.85026	3176.11	236123	0.651815	1	0.705847	0.882718	0	-10000000	232.007;119.004;475.016;231.007;68.002;332.012;54.0013;525.019;178.006;175.006;216.008;455.016;	232.007;119.004;475.016;190.716;39.0014;168.676;0;486.018;149.005;173.241;48.8383;345.774;	0.959631;0.789373;0.841673;0.758631;0.443824;0.561296;0.122555;0.879083;0.735877;0.870159;0.463766;0.702069;	13700	0.705847	0	0	0	0	1	0.946042	0.926589	0.933769	0.938072
Sample-ML3-Chip_run-699_60 SPD_1-23-2024	A0A0G2K3H1;F1LNF0	A0A0G2K3H1;A0A8I6A9A3;F1LNF0;A6JAR9	A0A0G2K3H1_RAT;F1LNF0_RAT	Myh14	19148.7	7864.24	5486.32	19148.7	7864.24	5486.32	5486.32	KFEEDLLLLEDQNSK	KFEEDLLLLEDQNSK	KFEEDLLLLEDQNSK2	2	0.00130715	0.0415458	0.00374439	0.000538793	0.000399042	0.000312012	0.000442087	0	1	583234	209693	482835		23315.2	0.872078	122242	121709	122776	569289	122581	567278	Myosin heavy chain 14	0	0	0.833224	28163.2	221025	0.576741	0.975608	112204	0.973781	0	-10000000	253.013;230.01;140.006;179.01;215.011;163.007;303.013;114.005;215.012;189.008;183.009;76.0029;	222.481;230.01;140.006;179.01;213.217;163.007;294.054;109.274;126.69;176.346;183.009;76.0029;	0.775116;0.926526;0.903028;0.713197;0.793018;0.717199;0.808898;0.665853;0.516245;0.806887;0.840695;0.683235;	15116	112204	0	0	0	0.958454	1	116854	114792	116043	115456
Sample-ML2-Chip_run-698_60 SPD_1-23-2024	A0A0G2K3H1;F1LNF0	A0A0G2K3H1;A0A8I6A9A3;F1LNF0;A6JAR9	A0A0G2K3H1_RAT;F1LNF0_RAT	Myh14	18254.7	6717.11	5706.54	18254.7	6717.11	5706.54	5706.54	KFEEDLLLLEDQNSK	KFEEDLLLLEDQNSK	KFEEDLLLLEDQNSK3	3	6.59674	6.63057	0.0944349	0.000589275	0.000421763	0.000312012	0.000469925	0	1	4164.12	1548.45	3510.99		7445.27	0.952659	121817	121284	122351	569289	122135	570464	Myosin heavy chain 14	0	0	0.966794	8830.28	533218	0.53854	1	149514	0.999958	0	-10000000	1735.05;1074.03;1117.03;1312.04;207.006;521.014;260.007;263.007;31.0006;100.004;131.004;0;	1735.05;1074.03;1117.03;1312.04;191.861;521.014;244.297;145.671;22.8637;100.004;93.1566;0;	0.925319;0.968223;0.970031;0.974022;0.787388;0.974299;0.889631;0.61643;0.534373;0.786482;0.633898;0;	15064	149514	0	0	0	0.999934	1	0.906591	0.872384	0.881406	0.897156
Sample-WM1-Chip_run-700_60 SPD_1-23-2024	A0A0G2K3H1;F1LNF0	A0A0G2K3H1;A0A8I6A9A3;F1LNF0;A6JAR9	A0A0G2K3H1_RAT;F1LNF0_RAT	Myh14	13755.4	7631.88	8933.96	13755.4	7631.88	8933.96	8933.96	KFEEDLLLLEDQNSK	KFEEDLLLLEDQNSK	KFEEDLLLLEDQNSK3	3	0.588748	0.588748	0.0944349	0.000630915	0.000506329	0.000312012	0.000571755	0	1	4999.13	2648.53	4460.27		10710.4	0.966892	122863	12233	123396	569289	123517	567205	Myosin heavy chain 14	0	0	0.9783	12004.3	578614	0.7748	1	224656	0.999996	0	-10000000	2258.07;2748.08;1354.03;1387.03;337.01;741.02;347.01;392.01;228.006;0;373.01;35.0012;	2258.07;1890.37;1354.03;1387.03;337.01;717.936;347.01;383.661;177.342;0;341.978;35.0012;	0.982452;0.670233;0.964507;0.943888;0.937517;0.890915;0.853407;0.739302;0.644284;0;0.81344;0.533003;	15196	224656	0	0	0	0.999994	1	0.903646	0.872384	0.878011	0.897913
Sample-ML3-Chip_run-699_60 SPD_1-23-2024	A0A0G2K3H1;F1LNF0	A0A0G2K3H1;A0A8I6A9A3;F1LNF0;A6JAR9	A0A0G2K3H1_RAT;F1LNF0_RAT	Myh14	19148.7	7864.24	5486.32	19148.7	7864.24	5486.32	5486.32	KFEEDLLLLEDQNSK	KFEEDLLLLEDQNSK	KFEEDLLLLEDQNSK3	3	4.44238	4.44238	0.0944349	0.000538793	0.000399042	0.000312012	0.000442087	0	1	3283.09	1177.64	2711.62		6943.82	0.94604	122349	121816	122882	569289	122581	568127	Myosin heavy chain 14	0	0	0.938247	8407.23	503757	0.721375	1	0.811889	0.999971	0	-10000000	1478.04;1094.03;642.016;1163.03;353.009;647.016;46.0013;298.01;313.009;41.0013;74.0025;0;	1478.04;1094.03;642.016;1163.03;353.009;647.016;0;273.632;308.763;0;26.457;0;	0.958927;0.971145;0.914001;0.947348;0.844548;0.923062;0.115299;0.853678;0.879322;0.115299;0.465553;0;	15130	0.811889	0	0	0	0.999956	1	0.908958	0.872384	0.883851	0.898696
Sample-ML1-Chip_run-697_60 SPD_1-23-2024	A0A0G2K3H1;F1LNF0	A0A0G2K3H1;A0A8I6A9A3;F1LNF0;A6JAR9	A0A0G2K3H1_RAT;F1LNF0_RAT	Myh14	20037.7	8483.73	5716.99	20037.7	8483.73	5716.99	5716.99	KFEEDLLLLEDQNSK	KFEEDLLLLEDQNSK	KFEEDLLLLEDQNSK3	3	8.40336	0.000104752	0.0944349	0.00063857	0.000420168	0.000312012	0.000464468	0	1	2334.06	965392	2018.28		5250.63	0.955785	120936	120403	121469	569289	12132	56813	Myosin heavy chain 14	0	0	0.986721	6072.16	480503	0.592658	1	127595	0.999934	0	-10000000	1110.03;1175.03;616.02;608.017;169.004;185.005;91.0025;97.0024;34.0012;150.004;148.004;0;	1110.03;959.074;616.02;608.017;156.493;104.298;39.6449;92.18;34.0012;40.0307;90.2198;0;	0.97876;0.818726;0.923842;0.946203;0.914752;0.624787;0.510321;0.758334;0.657413;0.416782;0.573844;0;	14954	127595	0	0	0	0.999895	1	0.904792	0.872384	0.881948	0.895757
Sample-GL2-Chip_run-695_60 SPD_1-23-2024	A0A0G2K3H1;F1LNF0	A0A0G2K3H1;A0A8I6A9A3;F1LNF0;A6JAR9	A0A0G2K3H1_RAT;F1LNF0_RAT	Myh14	17445.6	8475.21	6609.35	17445.6	8475.21	6609.35	6609.35	KFEEDLLLLEDQNSK	KFEEDLLLLEDQNSK	KFEEDLLLLEDQNSK3	3	0.0944349	0.0944349	0.0944349	0.000534188	0.000391389	0.000312012	0.000432339	0	1	2402.07	1246.84	2161.94		5403.05	0.944069	123406	122873	123939	569289	123704	568603	Myosin heavy chain 14	0	0	0.97068	6003.17	498395	0.590013	1	112388	0.999999	0	-10000000	907.026;905.026;714.02;781.02;197.006;637.016;248.007;208.005;118.003;169.005;58.0012;0;	907.026;905.026;714.02;781.02;163.761;593.042;228.898;208.005;118.003;146.027;0;0;	0.914683;0.950027;0.928732;0.992219;0.75341;0.83294;0.738718;0.769975;0.64174;0.789444;0.213206;0;	15262	112388	0	0	0	0.999999	1	0.901354	0.872384	0.876607	0.895384
Sample-GL3-Chip_run-696_60 SPD_1-23-2024	A0A0G2K3H1;F1LNF0	A0A0G2K3H1;A0A8I6A9A3;F1LNF0;A6JAR9	A0A0G2K3H1_RAT;F1LNF0_RAT	Myh14	20530.7	10241.3	6805.97	20530.7	10241.3	6805.97	6805.97	KFEEDLLLLEDQNSK	KFEEDLLLLEDQNSK	KFEEDLLLLEDQNSK3	3	0.70205	8.41959	0.0944349	0.000652742	0.000440529	0.000312012	0.000486145	0	1	3231.1	1696.03	2767.63		8124.71	0.957203	122167	121634	122701	569289	122869	56.85	Myosin heavy chain 14	0	0	0.992265	9485.27	51831	0.638452	1	196303	0.999948	0	-10000000	1452.04;1748.04;841.025;938.027;277.007;623.018;161.004;201.005;98.0025;69.0018;275.009;27.0006;	1452.04;1174.48;841.025;938.027;229.872;489.739;99.4349;164.038;16.9208;0;275.009;27.0006;	0.95085;0.717219;0.955352;0.968698;0.783535;0.791933;0.604607;0.833161;0.404727;0.246622;0.816022;0.672607;	15108	196303	0	0	0	0.999916	1	0.90625	0.872384	0.87782	0.899754
Sample-WM2-Chip_run-701_60 SPD_1-23-2024	A0A0G2K3H1;F1LNF0	A0A0G2K3H1;A0A8I6A9A3;F1LNF0;A6JAR9	A0A0G2K3H1_RAT;F1LNF0_RAT	Myh14	13599.4	8490.6	7850.07	13599.4	8490.6	7850.07	7850.07	KFEEDLLLLEDQNSK	KFEEDLLLLEDQNSK	KFEEDLLLLEDQNSK3	3	7.55801	0.000632801	0.0944349	0.000598444	0.000499002	0.000312012	0.000557414	0	1	3384.5	1917.22	3088.12		8721.24	0.962006	120927	120394	12146	569289	12137	570335	Myosin heavy chain 14	0	0	0.991241	9558.27	512903	0.648951	1	134623	0.999606	0	-10000000	1345.04;1963.06;822.024;1256.04;279.01;568.014;156.004;245.006;144.004;87.0018;243.006;0;	1345.04;1340.15;794.033;1245.44;279.01;554.006;119.502;221.14;61.1705;0;238.384;0;	0.988863;0.70275;0.940871;0.946476;0.852877;0.820311;0.711639;0.823104;0.4716;0.283315;0.841635;0;	14954	134623	0	0	0	0.999367	1	0.905104	0.872384	0.877211	0.899979
Sample-GL1-Chip_run-694_60 SPD_1-23-2024	A0A0G2K3H1;F1LNF0	A0A0G2K3H1;A0A8I6A9A3;F1LNF0;A6JAR9	A0A0G2K3H1_RAT;F1LNF0_RAT	Myh14	18005.6	9826.14	6654.3	18005.6	9826.14	6654.3	6654.3	KFEEDLLLLEDQNSK	KFEEDLLLLEDQNSK	KFEEDLLLLEDQNSK3	3	0.96918	0.000130577	0.0944349	0.000702741	0.000431965	0.000312012	0.000481232	0	1	1517.55	874846	1248.06		4060.38	0.909657	122521	121988	123054	569289	123378	566582	Myosin heavy chain 14	0	0	0.972919	4937.14	347343	0.333119	1	0.69288	0.99992	0	-10000000	572.013;570.013;433.014;539.015;194.004;501.016;53.0012;77.0024;93.0023;79.0019;96.0024;0;	572.013;544.301;417.016;528.523;92.9828;501.016;53.0012;66.1814;22.4587;0;0;0;	0.955915;0.797903;0.821325;0.929288;0.48942;0.807391;0.81939;0.67715;0.360301;0.171171;0.227141;0;	15152	0.69288	0	0	0	0.999869	1	0.903977	0.872384	0.875484	0.898249
Sample-WM3-Chip_run-702_60 SPD_1-23-2024	A0A0G2K3H1;F1LNF0	A0A0G2K3H1;A0A8I6A9A3;F1LNF0;A6JAR9	A0A0G2K3H1_RAT;F1LNF0_RAT	Myh14	12210.4	6156.04	8459.61	12210.4	6156.04	8459.61	8459.61	KFEEDLLLLEDQNSK	KFEEDLLLLEDQNSK	KFEEDLLLLEDQNSK3	3	0.000148368	0.000190708	0.0944349	0.000588928	0.000515464	0.000312012	0.000576037	0	1	3826.1	2234.27	3696.68		10906.4	0.970538	12109	120557	121623	569289	121391	569289	Myosin heavy chain 14	0	0	0.974076	11288.3	50061	0.619125	1	131105	0.99988	0	-10000000	1562.04;1314.03;1116.03;1148.03;112.004;383.011;238.007;348.012;192.006;186.005;236.006;0;	1562.04;1214.82;1116.03;1148.03;87.9821;383.011;212.002;348.012;128.403;165.374;236.006;0;	0.959904;0.866547;0.964578;0.990802;0.620207;0.915946;0.73845;0.879882;0.668028;0.752256;0.813967;0;	14976	131105	0	0	0	0.999809	1	0.897292	0.872384	0.877533	0.893737
Sample-ML2-Chip_run-698_60 SPD_1-23-2024	P16086	P16086;A0A0G2JTH0;A0A0G2JZ69;A0A0G2K1E7;A0A0G2K1Y8;A0A8I5ZKH2;A0A8I6GKA3;A0A8L2QL19;Q6IRK8;A6JTU1;A6JTU2;C9EH87	SPTN1_RAT	Sptan1	305066	106680	105245	305066	106680	105814		KFEEFQTDLAAHEER	KFEEFQTDLAAHEER	KFEEFQTDLAAHEER3	3	6.59674	0.000115201	0.31622	0.000589275	0.000421763	0.000312012	0.000469925	0	0	13143.4	4905.73	11123.4		44014.6	0.98456	704502	69917	709833	159696	681304	180658	Spectrin alpha chain, non-erythrocytic 1	0	0	0.995888	52007.7	65506	0.560123	1	0.968927	0.999926	152967	0.471452	5181.14;5231.16;4117.15;2731.07;2099.05;987.028;1359.03;913.026;2118.06;2076.07;976.026;1034.02;	5181.14;5231.16;4117.14;2731.07;2099.05;987.028;1343.13;873.819;2118.06;2076.07;976.026;1034.02;	0.98762;0.985106;0.990677;0.97771;0.973363;0.957492;0.981848;0.967785;0.951168;0.992203;0.96222;0.96198;	8706	0.968927	0	0	0	0.999885	1	0.918958	0.933868	0.946221	0.908173
Sample-WM1-Chip_run-700_60 SPD_1-23-2024	P16086	P16086;A0A0G2JTH0;A0A0G2JZ69;A0A0G2K1E7;A0A0G2K1Y8;A0A8I5ZKH2;A0A8I6GKA3;A0A8L2QL19;Q6IRK8;A6JTU1;A6JTU2;C9EH87	SPTN1_RAT	Sptan1	121350	72344.4	76178.1	121350	72344.4	76678.3		KFEEFQTDLAAHEER	KFEEFQTDLAAHEER	KFEEFQTDLAAHEER3	3	0.31622	0.31622	0.31622	0.000630915	0.000506329	0.000312012	0.000571755	0	0	4180.12	2709.75	4563.38		29962.2	0.928767	709635	704304	714966	159696	687687	179857	Spectrin alpha chain, non-erythrocytic 1	0	0	0.99251	27445.8	585661	0.683266	1	0.929799	0.99998	0	-10000000	1964.06;1291.03;1260.04;925.027;704.022;303.008;328.008;430.011;1121.03;915.028;116.004;426.013;	1964.06;1291.03;1260.04;925.027;682.732;303.008;328.008;426.836;1121.03;896.686;116.004;416.575;	0.983481;0.843437;0.962142;0.931688;0.952166;0.945237;0.919171;0.965911;0.897257;0.815132;0.772659;0.892409;	8772	0.929799	0	0	0	0.999968	1	0.915104	0.933868	0.941238	0.908338
Sample-ML3-Chip_run-699_60 SPD_1-23-2024	P16086	P16086;A0A0G2JTH0;A0A0G2JZ69;A0A0G2K1E7;A0A0G2K1Y8;A0A8I5ZKH2;A0A8I6GKA3;A0A8L2QL19;Q6IRK8;A6JTU1;A6JTU2;C9EH87	SPTN1_RAT	Sptan1	330273	105440	100761	330273	105440	101879		KFEEFQTDLAAHEER	KFEEFQTDLAAHEER	KFEEFQTDLAAHEER3	3	4.98355	0.000127576	0.31622	0.000538793	0.000399042	0.000312012	0.000442087	0	0	15553.4	5198.05	11968.9		40343.4	0.988279	70445	699117	709781	159696	682961	177689	Spectrin alpha chain, non-erythrocytic 1	0	0	0.996357	52425.7	654616	0.735308	1	0.963913	0.999917	155182	0.461056	6021.18;6491.18;4268.13;3041.09;2706.08;1131.03;1199.04;1564.05;2115.05;1769.05;615.019;1643.05;	6021.18;6491.18;4268.13;3041.09;2706.08;1131.03;1178.05;1537.67;2115.05;1769.05;615.019;1638.96;	0.989999;0.99406;0.980212;0.972533;0.980897;0.95108;0.935991;0.951421;0.957399;0.980661;0.958692;0.959582;	8706	0.963913	0	0	0	0.999872	1	0.92125	0.933868	0.947753	0.909392
Sample-ML1-Chip_run-697_60 SPD_1-23-2024	P16086	P16086;A0A0G2JTH0;A0A0G2JZ69;A0A0G2K1E7;A0A0G2K1Y8;A0A8I5ZKH2;A0A8I6GKA3;A0A8L2QL19;Q6IRK8;A6JTU1;A6JTU2;C9EH87	SPTN1_RAT	Sptan1	302854	125715	96599.6	302854	125715	97435.1		KFEEFQTDLAAHEER	KFEEFQTDLAAHEER	KFEEFQTDLAAHEER3	3	8.40336	9.68974	0.31622	0.00063857	0.000420168	0.000312012	0.000464468	0	0	8500.28	3642.81	7615.78		34027.2	0.977329	685018	679686	690352	159696	663094	180816	Spectrin alpha chain, non-erythrocytic 1	0	0	0.993795	37979.2	612616	0.626508	1	0.941691	0.999939	0	-10000000	3562.12;3233.1;2463.07;1705.06;1414.05;534.013;921.03;866.028;1405.03;1177.03;395.01;436.013;	3562.12;3233.1;2463.07;1705.05;1414.05;534.013;921.03;866.028;1405.03;1177.03;395.01;436.013;	0.990039;0.980815;0.96827;0.944165;0.951664;0.909613;0.965974;0.951121;0.977884;0.953535;0.869428;0.882981;	8464	0.941691	0	0	0	0.999903	1	0.92	0.933868	0.945619	0.909432
Sample-GL2-Chip_run-695_60 SPD_1-23-2024	P16086	P16086;A0A0G2JTH0;A0A0G2JZ69;A0A0G2K1E7;A0A0G2K1Y8;A0A8I5ZKH2;A0A8I6GKA3;A0A8L2QL19;Q6IRK8;A6JTU1;A6JTU2;C9EH87	SPTN1_RAT	Sptan1	178822	94739.4	81247.1	178822	94739.4	81594		KFEEFQTDLAAHEER	KFEEFQTDLAAHEER	KFEEFQTDLAAHEER3	3	4.12691	4.12691	0.31622	0.000534188	0.000391389	0.000312012	0.000432339	0	0	5670.04	2630.29	4560.74		25260.9	0.907943	718611	713279	723943	159696	698239	177921	Spectrin alpha chain, non-erythrocytic 1	0	0	0.958425	31405	544105	0.695845	1	0.864447	0.999974	0	-10000000	2999.1;1652.05;2232.06;1182.03;906.023;422.011;589.017;675.023;1044.04;1104.03;126.003;281.007;	2999.1;1566.67;2222.81;1104.27;893.565;422.011;589.017;655.851;1044.04;1049.44;126.003;248.221;	0.986562;0.745248;0.94645;0.925245;0.894998;0.881879;0.86211;0.953219;0.859055;0.893827;0.715085;0.726067;	8882	0.864447	0	0	0	0.999959	1	0.917604	0.933868	0.942856	0.910027
Sample-GL3-Chip_run-696_60 SPD_1-23-2024	P16086	P16086;A0A0G2JTH0;A0A0G2JZ69;A0A0G2K1E7;A0A0G2K1Y8;A0A8I5ZKH2;A0A8I6GKA3;A0A8L2QL19;Q6IRK8;A6JTU1;A6JTU2;C9EH87	SPTN1_RAT	Sptan1	184038	98195.8	87502.4	184038	98195.8	88347.9		KFEEFQTDLAAHEER	KFEEFQTDLAAHEER	KFEEFQTDLAAHEER3	3	4.56942	4.56942	0.31622	0.000652742	0.000440529	0.000312012	0.000486145	0	0	6822.18	3595.18	5866.73		29373.3	0.941929	697332	691999	702663	159696	670265	183225	Spectrin alpha chain, non-erythrocytic 1	0	0	0.989926	34157	549212	0.666413	1	0.936237	0.999972	0	-10000000	2648.06;3137.09;2401.07;1037.03;841.025;323.009;412.013;571.015;1298.04;1182.04;360.01;370.011;	2648.06;3137.09;2401.07;1037.03;841.025;323.009;374.271;571.015;1298.04;1182.04;336.831;370.011;	0.971486;0.926737;0.965062;0.912409;0.932888;0.865904;0.914127;0.965758;0.948516;0.953252;0.867065;0.85771;	8618	0.936237	0	0	0	0.999954	1	0.915	0.933868	0.942995	0.907489
Sample-WM2-Chip_run-701_60 SPD_1-23-2024	P16086	P16086;A0A0G2JTH0;A0A0G2JZ69;A0A0G2K1E7;A0A0G2K1Y8;A0A8I5ZKH2;A0A8I6GKA3;A0A8L2QL19;Q6IRK8;A6JTU1;A6JTU2;C9EH87	SPTN1_RAT	Sptan1	118928	77248.9	71650.7	118928	77248.9	72164.2		KFEEFQTDLAAHEER	KFEEFQTDLAAHEER	KFEEFQTDLAAHEER3	3	7.55801	0.000296043	0.31622	0.000598444	0.000499002	0.000312012	0.000557414	0	0	4827.06	2882.46	4642.85		24199.4	0.948912	693839	688506	699177	159696	670487	182208	Spectrin alpha chain, non-erythrocytic 1	0	0	0.994233	25159.5	624887	0.567339	1	0.942972	0.999816	0	-10000000	2014.06;1670.04;1318.04;1145.03;798.027;166.005;229.007;423.013;1032.02;680.024;408.012;139.004;	2014.06;1670.04;1318.04;1142.96;798.027;166.005;192.1;317.572;1032.02;652.748;355.128;139.004;	0.939723;0.930044;0.986805;0.992674;0.958188;0.975344;0.779012;0.687981;0.89734;0.968872;0.881491;0.907106;	8574	0.942972	0	0	0	0.999704	1	0.915208	0.933868	0.941754	0.908831
Sample-GL1-Chip_run-694_60 SPD_1-23-2024	P16086	P16086;A0A0G2JTH0;A0A0G2JZ69;A0A0G2K1E7;A0A0G2K1Y8;A0A8I5ZKH2;A0A8I6GKA3;A0A8L2QL19;Q6IRK8;A6JTU1;A6JTU2;C9EH87	SPTN1_RAT	Sptan1	188076	98092.6	83592.2	188076	98092.6	84081.7		KFEEFQTDLAAHEER	KFEEFQTDLAAHEER	KFEEFQTDLAAHEER3	3	0.96918	0.000414836	0.31622	0.000702741	0.000431965	0.000312012	0.000481232	0	0	5120.15	3206.86	4574.92		26757.9	0.952073	700887	695554	706218	159696	673336	182959	Spectrin alpha chain, non-erythrocytic 1	0	0	0.989942	29946.8	547541	0.727113	1	0.905901	0.999747	0.964898	0.498741	2136.06;1768.05;1614.05;1216.03;620.02;174.004;499.015;814.024;543.018;589.019;231.006;288.01;	2136.06;1768.05;1614.05;1216.03;620.02;150.074;499.015;791.305;543.018;570.974;231.006;276.988;	0.989643;0.944066;0.935059;0.897722;0.926198;0.795843;0.951767;0.950826;0.968008;0.953221;0.873028;0.919033;	8662	0.905901	0	0	0	0.999585	1	0.9125	0.933868	0.941973	0.906577
Sample-WM3-Chip_run-702_60 SPD_1-23-2024	P16086	P16086;A0A0G2JTH0;A0A0G2JZ69;A0A0G2K1E7;A0A0G2K1Y8;A0A8I5ZKH2;A0A8I6GKA3;A0A8L2QL19;Q6IRK8;A6JTU1;A6JTU2;C9EH87	SPTN1_RAT	Sptan1	136468	74172.9	65856	136468	74172.9	66059.2		KFEEFQTDLAAHEER	KFEEFQTDLAAHEER	KFEEFQTDLAAHEER3	3	0.000148368	0.000281958	0.31622	0.000588928	0.000515464	0.000312012	0.000576037	0	0	4251.13	2260.37	3739.87		21261.2	0.96239	688356	683026	693688	159696	664916	181201	Spectrin alpha chain, non-erythrocytic 1	0	0	0.990834	24167.7	568322	0.761176	1	0.863963	0.999823	0	-10000000	2125.06;1239.04;909.026;887.025;424.014;307.008;396.012;412.011;672.02;585.018;418.014;292.009;	2125.06;1239.04;909.026;887.025;424.014;307.008;286.792;412.011;672.02;585.018;417.048;292.009;	0.990627;0.90167;0.914324;0.979558;0.936335;0.949415;0.653561;0.892731;0.943622;0.903135;0.86688;0.915797;	8508	0.863963	0	0	0	0.999718	1	0.916042	0.933868	0.941425	0.909722
Sample-ML2-Chip_run-698_60 SPD_1-23-2024	P16086	P16086;A0A0G2JTH0;A0A0G2JZ69;A0A0G2K1E7;A0A0G2K1Y8;A0A8I5ZKH2;A0A8I6GKA3;A0A8L2QL19;Q6IRK8;A6JTU1;A6JTU2;C9EH87	SPTN1_RAT	Sptan1	305066	106680	105245	305066	106680	105814		KFEEFQTDLAAHEERVNEVNQFAAK	KFEEFQTDLAAHEERVNEVNQFAAK	KFEEFQTDLAAHEERVNEVNQFAAK4	4	2.77509	2.77509	2.77509	0.000589275	0.000421763	0.000312012	0.000469925	0	0	1207.11	425182	964068		8617.84	0.91564	989961	98463	995292	404396	98945	404676	Spectrin alpha chain, non-erythrocytic 1	0	0	0.818708	10790.4	263919	0.608885	1	0.754579	0.999982	175961	0.480888	582.024;421.013;217.009;405.014;130.006;346.011;288.011;198.007;401.015;95.0031;144.005;337.013;	582.024;421.013;204.068;405.014;130.006;346.011;288.011;187.506;401.015;84.3567;69.8355;319.708;	0.900394;0.959617;0.868398;0.980668;0.771597;0.960829;0.934573;0.93025;0.814153;0.657748;0.467685;0.87688;	12239	0.754579	0	0	0	0.999972	1	101795	0.993162	1009	10014
Sample-ML3-Chip_run-699_60 SPD_1-23-2024	P16086	P16086;A0A0G2JTH0;A0A0G2JZ69;A0A0G2K1E7;A0A0G2K1Y8;A0A8I5ZKH2;A0A8I6GKA3;A0A8L2QL19;Q6IRK8;A6JTU1;A6JTU2;C9EH87	SPTN1_RAT	Sptan1	330273	105440	100761	330273	105440	101879		KFEEFQTDLAAHEERVNEVNQFAAK	KFEEFQTDLAAHEERVNEVNQFAAK	KFEEFQTDLAAHEERVNEVNQFAAK4	4	4.98355	0.000221961	2.77509	0.000538793	0.000399042	0.000312012	0.000442087	0	0	1220.76	403982	930202		4749.66	0.858856	997038	991705	100237	404396	995702	404599	Spectrin alpha chain, non-erythrocytic 1	0	0	0.472638	6233.26	287702	0.617077	1	0.797964	0.999856	0	-10000000	472.017;534.021;391.013;355.012;276.01;197.007;65.0023;114.005;172.008;26.0008;100.004;357.013;	376.014;453.732;391.013;253.738;156.951;154.995;54.3948;0;92.8313;26.0008;71.2049;162.789;	0.802177;0.812709;0.96691;0.735382;0.623962;0.789399;0.640045;0.291821;0.575748;0.673047;0.668763;0.537396;	12327	0.797964	0	0	0	0.999778	1	101625	0.993162	100989	0.998915
Sample-ML1-Chip_run-697_60 SPD_1-23-2024	P16086	P16086;A0A0G2JTH0;A0A0G2JZ69;A0A0G2K1E7;A0A0G2K1Y8;A0A8I5ZKH2;A0A8I6GKA3;A0A8L2QL19;Q6IRK8;A6JTU1;A6JTU2;C9EH87	SPTN1_RAT	Sptan1	302854	125715	96599.6	302854	125715	97435.1		KFEEFQTDLAAHEERVNEVNQFAAK	KFEEFQTDLAAHEERVNEVNQFAAK	KFEEFQTDLAAHEERVNEVNQFAAK4	4	0.000217738	0.000520395	2.77509	0.00063857	0.000420168	0.000312012	0.000464468	0	0	1045.2	374039	781978		6993.32	0.916388	97936	974025	98469	404396	978118	406259	Spectrin alpha chain, non-erythrocytic 1	0	0	0.281051	9347.31	21806	0.745876	1	0.689276	0.999672	0	-10000000	424.016;414.017;238.008;302.01;277.01;300.011;222.009;139.006;302.012;65.0023;101.004;271.01;	424.016;414.017;207.164;289.295;277.01;275.504;222.009;120.001;192.564;65.0023;101.004;135.238;	0.971694;0.894227;0.847478;0.80099;0.820033;0.871571;0.851041;0.7923;0.613343;0.664558;0.908879;0.560568;	12107	0.689276	0	0	0	0.99948	1	101182	0.993162	100931	0.996001
Sample-GL2-Chip_run-695_60 SPD_1-23-2024	P16086	P16086;A0A0G2JTH0;A0A0G2JZ69;A0A0G2K1E7;A0A0G2K1Y8;A0A8I5ZKH2;A0A8I6GKA3;A0A8L2QL19;Q6IRK8;A6JTU1;A6JTU2;C9EH87	SPTN1_RAT	Sptan1	178822	94739.4	81247.1	178822	94739.4	81594		KFEEFQTDLAAHEERVNEVNQFAAK	KFEEFQTDLAAHEERVNEVNQFAAK	KFEEFQTDLAAHEERVNEVNQFAAK4	4	9.55429	0.00258597	2.77509	0.000534188	0.000391389	0.000312012	0.000432339	0	0	1055.78	482114	835951		6762.07	0.841884	100228	996946	100761	404396	100525	404149	Spectrin alpha chain, non-erythrocytic 1	0	0	0.110497	8540.3	132495	0.612367	1	0.281166	0.99837	0	-10000000	397.017;570.021;236.008;497.019;298.011;153.006;289.012;164.006;347.012;108.004;31.0008;145.004;	382.177;528.06;145.544;412.716;298.011;153.006;269.501;164.006;264.273;64.4686;0;145.004;	0.884774;0.86637;0.640419;0.780148;0.97536;0.688718;0.914437;0.908741;0.774084;0.542287;0.229548;0.861056;	12393	0.281166	0	0	0	0.997414	1	101511	0.993162	100694	100211
Sample-GL3-Chip_run-696_60 SPD_1-23-2024	P16086	P16086;A0A0G2JTH0;A0A0G2JZ69;A0A0G2K1E7;A0A0G2K1Y8;A0A8I5ZKH2;A0A8I6GKA3;A0A8L2QL19;Q6IRK8;A6JTU1;A6JTU2;C9EH87	SPTN1_RAT	Sptan1	184038	98195.8	87502.4	184038	98195.8	88347.9		KFEEFQTDLAAHEERVNEVNQFAAK	KFEEFQTDLAAHEERVNEVNQFAAK	KFEEFQTDLAAHEERVNEVNQFAAK4	4	0.70205	0.00036154	2.77509	0.000652742	0.000440529	0.000312012	0.000486145	0	0	1048.32	530506	865697		8077.4	0.878608	99167	986337	997001	404396	993223	404718	Spectrin alpha chain, non-erythrocytic 1	0	0	0.70487	9781.34	342662	0.657055	1	103244	0.999778	0	-10000000	523.016;508.019;160.007;298.01;119.005;219.007;181.007;38.0016;442.016;76.003;86.0024;233.009;	523.016;365.294;160.007;214.567;82.6487;169.668;166.55;30.1734;361.7;60.3467;70.6074;159.648;	0.954649;0.75787;0.905695;0.641672;0.675759;0.684434;0.800949;0.534037;0.828262;0.534037;0.666178;0.686634;	12261	103244	0	0	0	0.999638	1	10158	0.993162	100746	100213
Sample-GL2-Chip_run-695_60 SPD_1-23-2024	D4A8S8	A0A0G2JWS7;A0A8I6A298;D4A8S8;A6K468	D4A8S8_RAT	Rsph4a	5938.61	2961.98	2854.13	5938.61	2961.98	2854.13		KFENLYIGWGHK	KFENLYIGWGHK	KFENLYIGWGHK3	3	0.61885	0.000820591	8.19538	0.000534188	0.000391389	0.000312012	0.000432339	0	0	1916.05	922078	1598.82		4255.71	0.943221	927452	92212	932783	35349	930922	348122	Radial spoke head component 4A	0	0	0.985105	5100.1	349107	0.406018	1	0.772097	0.999482	0	-10000000	788.019;789.018;339.009;272.006;133.004;375.007;315.007;61.001;175.005;37.001;30.0005;118.003;	788.019;789.018;339.009;198.652;92.8971;322.331;279.206;0;137.569;27.9642;0;118.003;	0.970556;0.958588;0.843915;0.712131;0.667809;0.8179;0.79489;0.0717764;0.679965;0.51969;0.145624;0.8195;	11465	0.772097	0	0	0	0.999179	1	0.817396	0.827662	0.826585	0.829657
Sample-GL3-Chip_run-696_60 SPD_1-23-2024	D4A8S8	A0A0G2JWS7;A0A8I6A298;D4A8S8;A6K468	D4A8S8_RAT	Rsph4a	6474.29	3487.44	3537.31	6474.29	3487.44	3537.31		KFENLYIGWGHK	KFENLYIGWGHK	KFENLYIGWGHK3	3	0.70205	0.00035658	8.19538	0.000652742	0.000440529	0.000312012	0.000486145	0	0	2325.74	1227.28	2002.72		4876.57	0.956695	915063	909732	920395	35349	918111	349592	Radial spoke head component 4A	0	0	0.954263	5663.12	324188	0.633276	0.984719	0.86455	0.999781	0	-10000000	818.016;910.019;610.012;359.007;140.003;315.008;190.004;69.002;200.006;46.001;0;178.004;	818.016;909.262;598.46;340.415;102.045;281.46;157.918;0;200.006;46.001;0;154.642;	0.97923;0.976489;0.895817;0.852768;0.676109;0.726436;0.653009;0.295111;0.851184;0.574436;0;0.824074;	11311	0.86455	0	0	0	0.999643	1	0.816979	0.827662	0.825672	0.829882
Sample-GL1-Chip_run-694_60 SPD_1-23-2024	D4A8S8	A0A0G2JWS7;A0A8I6A298;D4A8S8;A6K468	D4A8S8_RAT	Rsph4a	5682.24	2991	3057.4	5682.24	2991	3057.4		KFENLYIGWGHK	KFENLYIGWGHK	KFENLYIGWGHK3	3	0.000366339	0.0021888	8.19538	0.000702741	0.000431965	0.000312012	0.000481232	0	0	1742.29	1112.58	1587.21		5572.63	0.909971	920395	915062	925726	35349	923422	35038	Radial spoke head component 4A	0	0	0.97815	6117.12	236618	0.747212	1	0.583608	0.998665	0	-10000000	582.015;777.019;384.01;220.005;59.0009;392.01;148.003;40.001;0;0;30.0005;289.007;	582.015;776.264;384.01;181.113;43.7749;273.369;0;0;0;0;30.0005;262.683;	0.850174;0.93753;0.944891;0.710378;0.611643;0.692667;0.106403;0.0715969;0;0;0.603395;0.727289;	11377	0.583608	0	0	0	0.997811	1	0.812955	0.827662	0.823235	0.827823
Sample-ML2-Chip_run-698_60 SPD_1-23-2024	Q5XIT1	Q5XIT1;A0A8I6A6V2;A6HAC1	MARE3_RAT	Mapre3	44305	15497.6	13919.2	44305	15497.6	13728.3	16216.4	KFFDANYDGKDYNPLLAR	KFFDANYDGKDYNPLLAR	KFFDANYDGKDYNPLLAR3	3	0.000316874	0.00137196	3.01674	0.000589275	0.000421763	0.000312012	0.000469925	0	1	1372.97	480265	1088.96		4661.46	0.840868	111775	111242	112308	506814	113096	495668	Microtubule-associated protein RP/EB family member 3	0	0	0.858714	5877.19	245762	0.488543	1	0.484042	0.999123	0	-10000000	345.011;244.009;574.02;1385.05;478.016;155.007;263.01;212.007;509.019;37.0016;114.004;33.0015;	345.011;224.773;549.944;405.948;478.016;145.261;258.056;204.82;509.019;37.0016;114.004;0;	0.713924;0.866108;0.827413;0.365928;0.947971;0.697975;0.921697;0.742308;0.867402;0.518118;0.832302;0.225977;	13820	0.484042	0	0	0	0.998628	1	0.983542	0.955516	0.967602	0.969614
Sample-WM1-Chip_run-700_60 SPD_1-23-2024	Q5XIT1	Q5XIT1;A0A8I6A6V2;A6HAC1	MARE3_RAT	Mapre3	36470.9	21471.6	15923.1	36470.9	21471.6	16028.2	17513.4	KFFDANYDGKDYNPLLAR	KFFDANYDGKDYNPLLAR	KFFDANYDGKDYNPLLAR3	3	0.00258152	0.0975429	3.01674	0.000630915	0.000506329	0.000312012	0.000571755	0	1	269.78	139831	235483		2503.48	0.880491	112821	112288	113354	506814	114416	49.55	Microtubule-associated protein RP/EB family member 3	0	0	0.809378	2868.09	269734	0.516993	1	0	0.942306	0	-10000000	84.0029;172.007;255.01;352.012;89.0029;91.0039;197.007;115.005;167.006;38.0015;27.0008;68.003;	84.0029;46.531;184.007;84.9019;1.7695;35.3402;105.932;43.0015;75.0544;0;27.0008;35.0015;	0.948111;0.380166;0.856782;0.256194;0.13578;0.457781;0.700276;0.425018;0.524446;0;0.660023;0.480225;	13952	0	0	0	0	0.902457	1	0.975114	0.955516	0.963746	0.965251
Sample-ML3-Chip_run-699_60 SPD_1-23-2024	Q5XIT1	Q5XIT1;A0A8I6A6V2;A6HAC1	MARE3_RAT	Mapre3	43395.9	13294.5	13916.4	43395.9	13294.5	14067.1	16449.1	KFFDANYDGKDYNPLLAR	KFFDANYDGKDYNPLLAR	KFFDANYDGKDYNPLLAR3	3	3.01674	3.01674	3.01674	0.000538793	0.000399042	0.000312012	0.000442087	0	1	1100.5	365956	842645		3588.16	0.923956	112484	111951	113018	506814	113801	497356	Microtubule-associated protein RP/EB family member 3	0	0	0.85299	4686.17	335208	0.629003	1	0.296057	0.99998	0	-10000000	323.013;282.009;398.012;750.022;430.013;171.006;427.014;153.004;252.008;0;236.008;129.004;	323.013;219.914;398.012;174.166;379.476;171.006;398.013;147.981;219.159;0;52.9329;43.5978;	0.984114;0.841044;0.882357;0.489163;0.91638;0.846814;0.961;0.763791;0.742946;0;0.507542;0.281753;	13908	0.296057	0	0	0	0.99997	1	0.978958	0.955516	0.968267	0.964534
Sample-ML1-Chip_run-697_60 SPD_1-23-2024	Q5XIT1	Q5XIT1;A0A8I6A6V2;A6HAC1	MARE3_RAT	Mapre3	42708	16711.6	13927.1	42708	16711.6	13972.4	16489.4	KFFDANYDGKDYNPLLAR	KFFDANYDGKDYNPLLAR	KFFDANYDGKDYNPLLAR3	3	0.00199112	0.0919075	3.01674	0.00063857	0.000420168	0.000312012	0.000464468	0	1	620407	239463	500.63		4473.81	0.87121	110538	110005	111072	506814	11203	495373	Microtubule-associated protein RP/EB family member 3	0	0	0.645149	5544.18	201758	0.715601	1	0	0.945273	0	-10000000	284.01;138.004;215.007;3497.13;159.005;154.004;323.01;256.01;317.012;48.0015;129.004;76.003;	284.01;138.004;215.007;2160.53;121.389;154.004;285.008;221.008;317.012;0;33.1167;57.2073;	0.929871;0.892909;0.910431;0.564173;0.664496;0.620142;0.767312;0.790946;0.833698;0.194031;0.261006;0.600926;	13666	0	0	0	0	0.908093	1	0.977813	0.955516	0.966564	0.964272
Sample-GL2-Chip_run-695_60 SPD_1-23-2024	Q5XIT1	Q5XIT1;A0A8I6A6V2;A6HAC1	MARE3_RAT	Mapre3	36515.9	21788.3	11601.2	36515.9	21788.3	12059.6	13275	KFFDANYDGKDYNPLLAR	KFFDANYDGKDYNPLLAR	KFFDANYDGKDYNPLLAR3	3	0.61885	0.000434992	3.01674	0.000534188	0.000391389	0.000312012	0.000432339	0	1	839026	403339	699.36		4532.92	0.935724	113008	112474	113541	506814	114956	494289	Microtubule-associated protein RP/EB family member 3	0	0	0.92335	5438.16	330265	0.518364	1	0.152171	0.999726	0	-10000000	276.008;40.0015;306.011;1338.05;331.01;82.003;394.013;261.009;545.022;31.0007;98.0036;39.0014;	276.008;40.0015;273.009;1163.84;290.009;36.8093;272.871;131.522;504.021;0;73.0209;0;	0.968099;0.669517;0.919386;0.723959;0.920293;0.421478;0.71959;0.558254;0.915657;0.184117;0.637875;0.184117;	13974	0.152171	0	0	0	0.999565	1	0.979432	0.955516	0.964703	0.966325
Sample-WM2-Chip_run-701_60 SPD_1-23-2024	Q5XIT1	Q5XIT1;A0A8I6A6V2;A6HAC1	MARE3_RAT	Mapre3	32582.9	18557.6	15045.3	32582.9	18557.6	15330.6	17558	KFFDANYDGKDYNPLLAR	KFFDANYDGKDYNPLLAR	KFFDANYDGKDYNPLLAR3	3	0.000283302	0.00682533	3.01674	0.000598444	0.000499002	0.000312012	0.000557414	0	1	589646	321063	517144		3146.05	0.829564	110707	110174	111241	506814	112298	497013	Microtubule-associated protein RP/EB family member 3	0	0	0.801084	3587.12	259463	0.692653	1	0.469492	0.995767	0	-10000000	261.007;192.005;274.01;461.02;199.007;98.0038;343.01;170.007;142.005;0;104.004;83.0022;	261.007;23.976;151.881;181.03;176.758;57.0022;156.707;170.007;98.3891;0;26.4039;35.3395;	0.95148;0.217086;0.573617;0.442879;0.869463;0.54692;0.576886;0.87395;0.724748;0;0.319063;0.465202;	13688	0.469492	0	0	0	0.993175	1	0.974545	0.955516	0.962633	0.964999
Sample-GL1-Chip_run-694_60 SPD_1-23-2024	Q5XIT1	Q5XIT1;A0A8I6A6V2;A6HAC1	MARE3_RAT	Mapre3	29714.8	22461.9	12967.2	29714.8	22461.9	13421.2	15359.1	KFFDANYDGKDYNPLLAR	KFFDANYDGKDYNPLLAR	KFFDANYDGKDYNPLLAR3	3	0.000366339	0.0023161	3.01674	0.000702741	0.000431965	0.000312012	0.000481232	0	1	552114	323924	462112		3238.42	0.889556	112302	111768	112835	506814	114017	494669	Microtubule-associated protein RP/EB family member 3	0	0	0.850909	3869.15	258078	0.579348	1	0	0.998587	0	-10000000	181.007;128.004;178.005;952.034;244.009;93.003;251.008;0;202.007;0;42.0015;70.0028;	181.007;54.0834;148.004;162.971;223.103;12.6585;117.5;0;202.007;0;13.991;33.0014;	0.855153;0.553849;0.866581;0.26222;0.932709;0.333907;0.611452;0;0.938715;0;0.478144;0.528874;	13886	0	0	0	0	0.997684	1	0.97375	0.955516	0.963955	0.96347
Sample-ML2-Chip_run-698_60 SPD_1-23-2024	Q66HR2	Q66HR2;A0A8I6GM28;A0A0G2JT48;A0A8L2Q865;A6KHW5	MARE1_RAT	Mapre1	30907.1	10795.7	9785.47	30907.1	10795.7	9785.47	9785.47	KFFDANYDGKEYDPVAAR	KFFDANYDGKEYDPVAAR	KFFDANYDGKEYDPVAAR3	3	0.00181048	0.0735832	0.000452694	0.000589275	0.000421763	0.000312012	0.000469925	0	1	667716	250357	567666		2912.75	0.808191	875845	870514	881176	302086	852574	318684	Microtubule-associated protein RP/EB family member 1	0	0	0.831657	3426.11	224369	0.283971	1	0.626198	0.95502	0	-10000000	844.028;250.009;414.013;223.006;247.009;234.007;247.007;147.006;246.008;96.0033;266.008;49.0013;	441.82;227.29;362.302;211.345;247.009;229.081;62.7868;56.4676;158.742;45.7231;244.445;18.2704;	0.456512;0.877345;0.794189;0.700364;0.945726;0.839058;0.494133;0.501188;0.650071;0.520023;0.847426;0.49035;	10825	0.626198	0	0	0	0.926417	1	0.963333	0.948164	0.959286	0.951158
Sample-ML3-Chip_run-699_60 SPD_1-23-2024	Q66HR2	Q66HR2;A0A8I6GM28;A0A0G2JT48;A0A8L2Q865;A6KHW5	MARE1_RAT	Mapre1	31466.2	11593	9803.08	31466.2	11593	9803.08	9803.08	KFFDANYDGKEYDPVAAR	KFFDANYDGKEYDPVAAR	KFFDANYDGKEYDPVAAR3	3	0.000234018	0.00543911	0.000452694	0.000538793	0.000399042	0.000312012	0.000442087	0	1	628.17	217219	500165		3480.42	0.849477	882912	87758	888243	302086	855466	321393	Microtubule-associated protein RP/EB family member 1	0	0	0.786655	4371.15	295719	0.483814	1	137895	0.996487	0	-10000000	4555.17;245.008;323.011;168.005;239.007;287.009;451.014;235.007;296.012;78.003;326.011;337.01;	1019.4;222.919;323.011;134.016;225.293;271.235;451.014;222.08;237.523;52.6277;322.755;117.124;	0.32112;0.864079;0.925075;0.718167;0.837572;0.902355;0.885138;0.832594;0.787796;0.59224;0.951387;0.349183;	10913	137895	0	0	0	0.994561	1	0.963182	0.948164	0.959553	0.949704
Sample-ML1-Chip_run-697_60 SPD_1-23-2024	Q66HR2	Q66HR2;A0A8I6GM28;A0A0G2JT48;A0A8L2Q865;A6KHW5	MARE1_RAT	Mapre1	28440.1	10583.9	9060.62	28440.1	10583.9	9060.62	9060.62	KFFDANYDGKEYDPVAAR	KFFDANYDGKEYDPVAAR	KFFDANYDGKEYDPVAAR3	3	0.00689009	0.307767	0.000452694	0.00063857	0.000420168	0.000312012	0.000464468	0	1	448015	174135	364051		2838.45	0.806469	863469	858137	8688	302086	836378	320862	Microtubule-associated protein RP/EB family member 1	0	0	0.785428	3493.1	151523	0.466408	1	0.292511	0.83761	0	-10000000	3942.16;242.008;225.008;112.004;110.003;245.008;153.005;213.007;200.007;94.0028;452.016;58.0014;	743.441;165.005;111.725;112.004;52.6651;171.006;123.392;104.045;168.006;65.0022;402.014;0;	0.202916;0.741277;0.523292;0.94089;0.516202;0.781332;0.797587;0.522528;0.846527;0.714052;0.897816;0.159275;	10671	0.292511	0	0	0	0	1	0.964271	0.948164	0.95895	0.951373
Sample-ML2-Chip_run-698_60 SPD_1-23-2024	Q08877-10;Q08877-11	P39052;Q08877;Q08877-9;A0A8L2Q4Y6;Q08877-10;Q08877-11;Q08877-12;Q08877-13;Q08877-2;Q08877-3;Q08877-4;Q08877-5;Q08877-6;Q08877-7;Q08877-8;A0A0A0MY48;A0A0A0MY49;A0A8I5Y7B6;A0A8I6A1C6;A0A8I6A9X4;A0A8I6ADL1;A0A8I6GCQ8;A6JNS2;A6JNS3;A6JNS4;P39052-2;P39052-3;P39052-4;A6ID91	DYN3_RAT	Dnm3	49799.5	17165.5	17270.3	49799.5	17165.5	17270.3		KFFLSHPAYR	KFFLSHPAYR	KFFLSHPAYR2	2	6.59674	0.000379099	4.98355	0.000589275	0.000421763	0.000312012	0.000469925	0	0	3267.95	1139.71	2584.2		13376.4	0.951461	534043	528712	53938	124951	636284	294899	Isoform 9 of Dynamin-3	0	0	0.896429	16915.6	384682	0.649502	1	270698	0.999757	0	-10000000	1294.05;1144.04;1446.04;169.007;764.026;701.025;2739.08;1045.04;1710.06;1272.04;1689.05;896.031;	1294.05;1144.04;1446.04;116.581;764.026;677.868;2413.31;987.161;1601.57;1272.04;1509.94;876.738;	0.944097;0.966527;0.970602;0.705369;0.97611;0.885203;0.853925;0.894885;0.790834;0.862462;0.803432;0.844071;	6596	270698	0	0	0	0.999621	1	0.99625	0.971569	0.983469	0.97996
Sample-WM1-Chip_run-700_60 SPD_1-23-2024	Q08877-10;Q08877-11	P39052;Q08877;Q08877-9;A0A8L2Q4Y6;Q08877-10;Q08877-11;Q08877-12;Q08877-13;Q08877-2;Q08877-3;Q08877-4;Q08877-5;Q08877-6;Q08877-7;Q08877-8;A0A0A0MY48;A0A0A0MY49;A0A8I5Y7B6;A0A8I6A1C6;A0A8I6A9X4;A0A8I6ADL1;A0A8I6GCQ8;A6JNS2;A6JNS3;A6JNS4;P39052-2;P39052-3;P39052-4;A6ID91	DYN3_RAT	Dnm3	40786.1	21220.6	18596.5	40786.1	21220.6	18596.5		KFFLSHPAYR	KFFLSHPAYR	KFFLSHPAYR2	2	0.000406339	0.00256746	4.98355	0.000630915	0.000506329	0.000312012	0.000571755	0	0	1529.17	892.93	1503.75		10475.3	0.960108	53741	532079	542742	124951	643823	306619	Isoform 9 of Dynamin-3	0	0	0.80723	10652.4	364523	0.600882	1	241367	0.998391	0	-10000000	249.01;584.024;645.02;41.0015;1966.06;323.013;1966.07;578.017;543.017;409.015;392.012;347.011;	249.01;584.024;622.136;0;805.407;323.013;1195.66;293.973;531.761;401.29;250.171;250.689;	0.880128;0.961855;0.95729;0.197882;0.368609;0.962376;0.634875;0.490584;0.835922;0.747591;0.61834;0.699095;	6640	241367	0	0	0	0.997433	1	0.994318	0.971569	0.979822	0.983034
Sample-ML3-Chip_run-699_60 SPD_1-23-2024	Q08877-10;Q08877-11	P39052;Q08877;Q08877-9;A0A8L2Q4Y6;Q08877-10;Q08877-11;Q08877-12;Q08877-13;Q08877-2;Q08877-3;Q08877-4;Q08877-5;Q08877-6;Q08877-7;Q08877-8;A0A0A0MY48;A0A0A0MY49;A0A8I5Y7B6;A0A8I6A1C6;A0A8I6A9X4;A0A8I6ADL1;A0A8I6GCQ8;A6JNS2;A6JNS3;A6JNS4;P39052-2;P39052-3;P39052-4;A6ID91	DYN3_RAT	Dnm3	47262.3	17258.9	17941.7	47262.3	17258.9	17941.7		KFFLSHPAYR	KFFLSHPAYR	KFFLSHPAYR2	2	4.98355	0.000202917	4.98355	0.000538793	0.000399042	0.000312012	0.000442087	0	0	3850.14	1204.57	2773.61		12075	0.961294	537542	532209	542874	124951	6396	282299	Isoform 9 of Dynamin-3	0	0	0.964347	16761.6	437461	0.624953	1	272753	0.999869	0	-10000000	1855.06;1879.07;1501.06;278.008;2514.07;470.016;5987.22;4288.16;2906.11;1239.04;1586.06;1299.04;	1372.26;1879.07;1501.06;278.008;2323.98;470.016;4678.61;2119.73;2906.11;1239.04;1586.06;1286.16;	0.678643;0.98435;0.938491;0.91697;0.888854;0.941944;0.753195;0.463088;0.852471;0.742432;0.793093;0.851576;	6640	272753	0	0	0	0.999797	1	0.998646	0.971569	0.98484	0.982072
Sample-ML1-Chip_run-697_60 SPD_1-23-2024	Q08877-10;Q08877-11	P39052;Q08877;Q08877-9;A0A8L2Q4Y6;Q08877-10;Q08877-11;Q08877-12;Q08877-13;Q08877-2;Q08877-3;Q08877-4;Q08877-5;Q08877-6;Q08877-7;Q08877-8;A0A0A0MY48;A0A0A0MY49;A0A8I5Y7B6;A0A8I6A1C6;A0A8I6A9X4;A0A8I6ADL1;A0A8I6GCQ8;A6JNS2;A6JNS3;A6JNS4;P39052-2;P39052-3;P39052-4;A6ID91	DYN3_RAT	Dnm3	48609.3	18300	18046.4	48609.3	18300	18046.4		KFFLSHPAYR	KFFLSHPAYR	KFFLSHPAYR2	2	0.000332834	0.00140769	4.98355	0.00063857	0.000420168	0.000312012	0.000464468	0	0	2870.1	1137.31	2377.69		13520.5	0.957992	50568	500348	511012	124951	614941	322343	Isoform 9 of Dynamin-3	0	0	0.943458	16320.5	390738	0.66155	1	167458	0.999114	0	-10000000	833.033;1300.04;902.033;155.005;879.033;668.021;2356.08;614.018;1892.06;711.024;1132.04;749.024;	833.033;1300.04;902.033;155.005;879.033;668.021;2125.83;603.109;1372.61;493.096;750.596;470.036;	0.913716;0.946725;0.978756;0.88504;0.90742;0.95188;0.856223;0.916351;0.629616;0.631482;0.639334;0.674732;	6244	167458	0	0	0	0.998592	1	0.993125	0.971569	0.983814	0.977616
Sample-GL2-Chip_run-695_60 SPD_1-23-2024	Q08877-10;Q08877-11	P39052;Q08877;Q08877-9;A0A8L2Q4Y6;Q08877-10;Q08877-11;Q08877-12;Q08877-13;Q08877-2;Q08877-3;Q08877-4;Q08877-5;Q08877-6;Q08877-7;Q08877-8;A0A0A0MY48;A0A0A0MY49;A0A8I5Y7B6;A0A8I6A1C6;A0A8I6A9X4;A0A8I6ADL1;A0A8I6GCQ8;A6JNS2;A6JNS3;A6JNS4;P39052-2;P39052-3;P39052-4;A6ID91	DYN3_RAT	Dnm3	44727.1	21036.6	17325.4	44727.1	21036.6	17325.4		KFFLSHPAYR	KFFLSHPAYR	KFFLSHPAYR2	2	9.55429	0.00225775	4.98355	0.000534188	0.000391389	0.000312012	0.000432339	0	0	2112.02	1215.11	2106.92		13607.5	0.914465	558829	553496	56416	124951	65569	336362	Isoform 9 of Dynamin-3	0	0	0.913261	13640.5	395142	0.626426	1	16188	0.998577	152211	0.476584	638.025;746.026;867.032;193.007;294.007;590.02;2580.09;384.012;1457.05;463.018;1034.03;389.012;	638.025;703.814;867.032;193.007;294.007;541.177;1932.15;384.012;880.507;340.189;431.983;337.804;	0.869364;0.863458;0.985829;0.765105;0.895095;0.866466;0.773267;0.94452;0.57021;0.673662;0.461627;0.797197;	6904	16188	0	0	0	0.997742	1	0.985104	0.971569	0.981429	0.972204
Sample-GL3-Chip_run-696_60 SPD_1-23-2024	Q08877-10;Q08877-11	P39052;Q08877;Q08877-9;A0A8L2Q4Y6;Q08877-10;Q08877-11;Q08877-12;Q08877-13;Q08877-2;Q08877-3;Q08877-4;Q08877-5;Q08877-6;Q08877-7;Q08877-8;A0A0A0MY48;A0A0A0MY49;A0A8I5Y7B6;A0A8I6A1C6;A0A8I6A9X4;A0A8I6ADL1;A0A8I6GCQ8;A6JNS2;A6JNS3;A6JNS4;P39052-2;P39052-3;P39052-4;A6ID91	DYN3_RAT	Dnm3	44625.3	24786.6	17151	44625.3	24786.6	17151		KFFLSHPAYR	KFFLSHPAYR	KFFLSHPAYR2	2	0.70205	0.000177638	4.98355	0.000652742	0.000440529	0.000312012	0.000486145	0	0	3039.87	1677.02	2736.62		14024.5	0.907097	51088	505549	516211	124951	621088	350516	Isoform 9 of Dynamin-3	0	0	0.943354	15578.5	401955	0.733435	1	139402	0.999891	0	-10000000	465.015;999.034;875.034;210.007;422.018;1246.05;2542.09;632.022;1174.04;518.017;783.029;469.018;	465.015;999.034;875.034;210.007;422.018;1165.8;2048.91;632.022;955.524;518.017;783.029;418.941;	0.884146;0.951897;0.929863;0.783343;0.970995;0.851616;0.809669;0.919375;0.6972;0.797803;0.993351;0.87629;	6310	139402	0	0	0	0.999822	1	0.97875	0.971569	0.981568	0.966653
Sample-WM2-Chip_run-701_60 SPD_1-23-2024	Q08877-10;Q08877-11	P39052;Q08877;Q08877-9;A0A8L2Q4Y6;Q08877-10;Q08877-11;Q08877-12;Q08877-13;Q08877-2;Q08877-3;Q08877-4;Q08877-5;Q08877-6;Q08877-7;Q08877-8;A0A0A0MY48;A0A0A0MY49;A0A8I5Y7B6;A0A8I6A1C6;A0A8I6A9X4;A0A8I6ADL1;A0A8I6GCQ8;A6JNS2;A6JNS3;A6JNS4;P39052-2;P39052-3;P39052-4;A6ID91	DYN3_RAT	Dnm3	37467	21556.6	16522.3	37467	21556.6	16522.3		KFFLSHPAYR	KFFLSHPAYR	KFFLSHPAYR2	2	0.00203813	0.0556662	4.98355	0.000598444	0.000499002	0.000312012	0.000557414	0	0	2059.07	1194.12	1923.39		10951.9	0.918095	51449	509159	519822	124951	62499	309168	Isoform 9 of Dynamin-3	0	0	0.869046	11724.4	316511	0.398451	1	232882	0.96649	0	-10000000	346.012;872.025;643.025;46.0015;683.025;544.021;1625.05;308.012;685.021;682.026;866.029;254.009;	346.012;872.025;643.025;42.6988;577.236;544.021;1406.37;308.012;616.908;532.871;857.135;205.095;	0.848884;0.982014;0.899952;0.508565;0.751772;0.837084;0.867732;0.982726;0.740344;0.7111;0.925954;0.772398;	6354	232882	0	0	0	0.944334	1	0.987813	0.971569	0.978947	0.977574
Sample-GL1-Chip_run-694_60 SPD_1-23-2024	Q08877-10;Q08877-11	P39052;Q08877;Q08877-9;A0A8L2Q4Y6;Q08877-10;Q08877-11;Q08877-12;Q08877-13;Q08877-2;Q08877-3;Q08877-4;Q08877-5;Q08877-6;Q08877-7;Q08877-8;A0A0A0MY48;A0A0A0MY49;A0A8I5Y7B6;A0A8I6A1C6;A0A8I6A9X4;A0A8I6ADL1;A0A8I6GCQ8;A6JNS2;A6JNS3;A6JNS4;P39052-2;P39052-3;P39052-4;A6ID91	DYN3_RAT	Dnm3	34905.9	21427.8	17352.4	34905.9	21427.8	17352.4		KFFLSHPAYR	KFFLSHPAYR	KFFLSHPAYR2	2	0.96918	0.000146291	4.98355	0.000702741	0.000431965	0.000312012	0.000481232	0	0	1304.63	964285	1375.65		11550.7	0.796164	507331	501999	512666	124951	62187	370489	Isoform 9 of Dynamin-3	0	0	0.808601	10954.4	297962	0.348108	1	158133	0.999911	0	-10000000	282.008;713.023;410.013;59.0015;183.007;513.02;2410.08;357.012;684.023;406.012;558.017;404.013;	282.008;665.022;295.01;13.0464;141.02;344.597;2179.49;357.011;443.461;132.522;247.47;368.614;	0.949508;0.903127;0.736833;0.426201;0.692943;0.640533;0.888457;0.823281;0.64972;0.267311;0.43544;0.935077;	6266	158133	0	0	0	0.999854	1	0.976364	0.971569	0.981656	0.965919
Sample-WM3-Chip_run-702_60 SPD_1-23-2024	Q08877-10;Q08877-11	P39052;Q08877;Q08877-9;A0A8L2Q4Y6;Q08877-10;Q08877-11;Q08877-12;Q08877-13;Q08877-2;Q08877-3;Q08877-4;Q08877-5;Q08877-6;Q08877-7;Q08877-8;A0A0A0MY48;A0A0A0MY49;A0A8I5Y7B6;A0A8I6A1C6;A0A8I6A9X4;A0A8I6ADL1;A0A8I6GCQ8;A6JNS2;A6JNS3;A6JNS4;P39052-2;P39052-3;P39052-4;A6ID91	DYN3_RAT	Dnm3	35052.9	19859.6	14887.3	35052.9	19859.6	14887.3		KFFLSHPAYR	KFFLSHPAYR	KFFLSHPAYR2	2	0.00020654	0.00157431	4.98355	0.000588928	0.000515464	0.000312012	0.000576037	0	0	1686.45	876627	1450.41		12593.9	0.965274	503682	498346	509014	124951	619468	300678	Isoform 9 of Dynamin-3	0	0	0.846237	14643.4	340918	0.438954	1	304373	0.99901	0	-10000000	275.01;450.015;962.036;72.003;1728.06;328.012;2772.09;389.015;899.036;357.011;693.026;355.014;	231.571;450.015;962.036;48.1245;1180.33;274.399;1515.81;389.015;655.484;244.902;289.959;314.388;	0.6779;0.95832;0.979951;0.596564;0.71436;0.925223;0.542781;0.710601;0.737151;0.749479;0.502338;0.919928;	6222	304373	0	0	0	0.998426	1	0.988636	0.971569	0.979531	0.978783
Sample-ML2-Chip_run-698_60 SPD_1-23-2024	P21575-5	P21575;A0A8I6AHJ0;P21575-2;P21575-3;P21575-4;P21575-5;P21575-6;P21575-7;P21575-8;A0A8I5ZPV7;A0A8I6AKX2;A0A8I6ALW7;A0A8L2QKR5;A6JU54;A6JU55	DYN1_RAT	Dnm1	416856	145916	191628	416856	145916	193605	139978	KFFLSHPSYR	KFFLSHPSYR	KFFLSHPSYR2	2	6.59674	0.000178535	4.98355	0.000589275	0.000421763	0.000312012	0.000469925	0	1	19926.7	7103.96	16107.7		69984.2	0.990038	532266	526935	537603	115404	626164	279448	Isoform 5 of Dynamin-1	0	0	0.996572	86577	666415	0.731364	1	368351	0.999886	0	-10000000	6758.24;8670.3;9363.31;2074.06;5450.21;3805.14;5452.2;3887.12;1708.06;1267.04;1689.05;888.031;	6758.24;8670.3;9363.31;2074.06;5450.21;3805.14;5272.64;3887.12;1708.06;1267.04;1689.05;888.031;	0.990627;0.993487;0.997209;0.978711;0.976744;0.971346;0.980163;0.948456;0.988106;0.928541;0.969396;0.976888;	6574	368351	0	0	0	0.999821	1	100219	0.96913	0.981177	0.987822
Sample-WM1-Chip_run-700_60 SPD_1-23-2024	P21575-5	P21575;A0A8I6AHJ0;P21575-2;P21575-3;P21575-4;P21575-5;P21575-6;P21575-7;P21575-8;A0A8I5ZPV7;A0A8I6AKX2;A0A8I6ALW7;A0A8L2QKR5;A6JU54;A6JU55	DYN1_RAT	Dnm1	316018	163797	155070	316018	163797	156472	109685	KFFLSHPSYR	KFFLSHPSYR	KFFLSHPSYR2	2	9.61538	0.000358836	4.98355	0.000630915	0.000506329	0.000312012	0.000571755	0	1	6362.22	3715.09	6256.43		33192.9	0.956836	535633	530302	540966	115404	631132	290177	Isoform 5 of Dynamin-1	0	0	0.982088	33754.2	519571	0.642452	1	344344	0.999775	0	-10000000	2032.07;3177.11;2856.1;360.011;1807.06;1474.05;1257.05;1315.05;586.018;409.015;392.012;316.011;	2032.07;3177.11;2856.1;360.011;1807.06;1474.05;1257.05;1315.05;586.018;409.015;392.012;285.807;	0.953477;0.983976;0.949474;0.784368;0.95052;0.975732;0.8686;0.940712;0.899497;0.877913;0.925844;0.901366;	6618	344344	0	0	0	0.999641	1	100344	0.96913	0.977402	0.992555
Sample-ML3-Chip_run-699_60 SPD_1-23-2024	P21575-5	P21575;A0A8I6AHJ0;P21575-2;P21575-3;P21575-4;P21575-5;P21575-6;P21575-7;P21575-8;A0A8I5ZPV7;A0A8I6AKX2;A0A8I6ALW7;A0A8L2QKR5;A6JU54;A6JU55	DYN1_RAT	Dnm1	422709	156116	182383	422709	156116	185112	131581	KFFLSHPSYR	KFFLSHPSYR	KFFLSHPSYR2	2	4.98355	0.00058498	4.98355	0.000538793	0.000399042	0.000312012	0.000442087	0	1	22337.8	6915.52	15923.5		61486.9	0.991955	535763	530432	541097	115404	628835	264731	Isoform 5 of Dynamin-1	0	0	0.9971	86254.8	662721	0.799368	1	379897	0.999621	0	-10000000	7512.29;10248.4;10356.4;2684.11;6778.25;4469.15;5571.18;4376.15;2856.11;1264.04;1529.06;1251.04;	7512.29;10248.4;10356.4;2684.11;6778.25;4469.15;5571.18;4376.15;2856.11;1264.04;1529.06;1251.04;	0.989103;0.994456;0.996487;0.955052;0.966045;0.986246;0.989422;0.982074;0.976892;0.978485;0.958772;0.947253;	6618	379897	0	0	0	0.999415	1	10026	0.96913	0.98275	0.986289
Sample-ML1-Chip_run-697_60 SPD_1-23-2024	P21575-5	P21575;A0A8I6AHJ0;P21575-2;P21575-3;P21575-4;P21575-5;P21575-6;P21575-7;P21575-8;A0A8I5ZPV7;A0A8I6AKX2;A0A8I6ALW7;A0A8L2QKR5;A6JU54;A6JU55	DYN1_RAT	Dnm1	419857	164052	182564	419857	164052	186753	133010	KFFLSHPSYR	KFFLSHPSYR	KFFLSHPSYR2	2	0.000293997	0.00112716	4.98355	0.00063857	0.000420168	0.000312012	0.000464468	0	1	16349.6	6557.22	13708.7		58518.6	0.987956	502125	496795	507457	115404	602423	291079	Isoform 5 of Dynamin-1	0	0	0.985903	69791.6	651656	0.692659	1	333783	0.99929	0	-10000000	5418.18;6418.22;7855.27;1365.05;4061.14;3076.11;4709.17;2818.1;1897.06;711.024;1145.04;664.022;	5418.18;6418.22;7855.27;1365.05;4061.14;3076.11;4709.17;2818.1;1897.06;711.024;1145.04;654.232;	0.991386;0.970203;0.992202;0.965232;0.991832;0.971072;0.994007;0.951868;0.922322;0.937606;0.971958;0.94881;	6200	333783	0	0	0	0.998873	1	100229	0.96913	0.981459	0.988237
Sample-GL2-Chip_run-695_60 SPD_1-23-2024	P21575-5	P21575;A0A8I6AHJ0;P21575-2;P21575-3;P21575-4;P21575-5;P21575-6;P21575-7;P21575-8;A0A8I5ZPV7;A0A8I6AKX2;A0A8I6ALW7;A0A8L2QKR5;A6JU54;A6JU55	DYN1_RAT	Dnm1	440160	202844	177844	440160	202844	181237	125312	KFFLSHPSYR	KFFLSHPSYR	KFFLSHPSYR2	2	0.000137061	0.00893319	4.98355	0.000534188	0.000391389	0.000312012	0.000432339	0	1	11074.4	6378.47	11059.8		58678.8	0.971924	557052	551719	562383	115404	644601	320332	Isoform 5 of Dynamin-1	0	0	0.988487	58756	608772	0.688274	1	369596	0.994393	0	-10000000	3267.11;4636.16;5032.16;682.022;3044.11;2775.08;2874.08;2657.09;1413.05;487.018;990.029;420.013;	3267.11;4636.16;5032.16;682.022;3044.11;2775.08;2874.08;2657.09;1413.05;487.018;990.029;420.013;	0.949891;0.982089;0.981348;0.92314;0.933218;0.980772;0.98263;0.975409;0.940464;0.986307;0.898344;0.967053;	6882	369596	0	0	0	0.991067	1	0.991477	0.96913	0.978895	0.978756
Sample-GL3-Chip_run-696_60 SPD_1-23-2024	P21575-5	P21575;A0A8I6AHJ0;P21575-2;P21575-3;P21575-4;P21575-5;P21575-6;P21575-7;P21575-8;A0A8I5ZPV7;A0A8I6AKX2;A0A8I6ALW7;A0A8L2QKR5;A6JU54;A6JU55	DYN1_RAT	Dnm1	437640	220598	181190	437640	220598	180419	127940	KFFLSHPSYR	KFFLSHPSYR	KFFLSHPSYR2	2	0.00022273	0.00121371	4.98355	0.000652742	0.000440529	0.000312012	0.000486145	0	1	10825.3	5984.45	9765.6		55188.1	0.970148	509103	503772	514434	115404	608755	33703	Isoform 5 of Dynamin-1	0	0	0.998386	61177	619288	0.650571	1	296779	0.999256	0	-10000000	3258.11;4557.16;5392.16;829.033;2902.09;2175.07;2191.08;2680.11;1162.04;525.017;752.027;450.016;	3258.11;4557.16;5392.16;829.033;2902.09;2175.07;2191.08;2680.11;1162.04;525.017;752.027;380.838;	0.972585;0.984526;0.971675;0.941091;0.976229;0.962714;0.97571;0.931716;0.86698;0.901526;0.949698;0.743012;	6288	296779	0	0	0	0.998786	1	0.991146	0.96913	0.979041	0.978501
Sample-WM2-Chip_run-701_60 SPD_1-23-2024	P21575-5	P21575;A0A8I6AHJ0;P21575-2;P21575-3;P21575-4;P21575-5;P21575-6;P21575-7;P21575-8;A0A8I5ZPV7;A0A8I6AKX2;A0A8I6ALW7;A0A8L2QKR5;A6JU54;A6JU55	DYN1_RAT	Dnm1	272401	148322	150028	272401	148322	151027	108134	KFFLSHPSYR	KFFLSHPSYR	KFFLSHPSYR2	2	7.55801	0.000637973	4.98355	0.000598444	0.000499002	0.000312012	0.000557414	0	1	7939.28	4563.2	7350.06		33986.7	0.976449	510936	505605	516267	115404	611367	277571	Isoform 5 of Dynamin-1	0	0	0.994302	36711.2	605432	0.641012	1	291055	0.999603	18951	0.484626	2042.07;3291.1;3991.14;854.027;2514.08;1906.07;1691.06;1708.06;771.024;631.025;831.027;237.008;	2042.07;3291.1;3991.14;854.027;2401.49;1906.07;1691.06;1708.06;653.485;631.025;818.258;152.707;	0.97714;0.98888;0.985292;0.953481;0.972273;0.957194;0.962637;0.91465;0.885923;0.929347;0.945571;0.665592;	6310	291055	0	0	0	0.999362	1	100448	0.96913	0.976672	0.993966
Sample-GL1-Chip_run-694_60 SPD_1-23-2024	P21575-5	P21575;A0A8I6AHJ0;P21575-2;P21575-3;P21575-4;P21575-5;P21575-6;P21575-7;P21575-8;A0A8I5ZPV7;A0A8I6AKX2;A0A8I6ALW7;A0A8L2QKR5;A6JU54;A6JU55	DYN1_RAT	Dnm1	354005	216841	179059	354005	216841	181778	129647	KFFLSHPSYR	KFFLSHPSYR	KFFLSHPSYR2	2	0.000442108	0.00739339	4.98355	0.000702741	0.000431965	0.000312012	0.000481232	0	1	7930.25	5615.68	8011.36		52334.4	0.958424	503776	498444	509107	115404	608585	34535	Isoform 5 of Dynamin-1	0	0	0.988462	51804.6	574426	0.586083	1	302522	0.995504	0	-10000000	2128.08;3707.11;3667.11;393.015;1709.05;2135.07;1434.04;1964.06;777.027;428.013;521.016;360.012;	2128.08;3707.11;3667.11;393.015;1709.05;2135.07;1434.04;1964.06;777.027;428.013;521.016;360.012;	0.953454;0.989008;0.985633;0.904145;0.921559;0.916643;0.951572;0.971717;0.931997;0.747797;0.845699;0.890945;	6222	302522	0	0	0	0.992607	1	0.987708	0.96913	0.979185	0.975148
Sample-WM3-Chip_run-702_60 SPD_1-23-2024	P21575-5	P21575;A0A8I6AHJ0;P21575-2;P21575-3;P21575-4;P21575-5;P21575-6;P21575-7;P21575-8;A0A8I5ZPV7;A0A8I6AKX2;A0A8I6ALW7;A0A8L2QKR5;A6JU54;A6JU55	DYN1_RAT	Dnm1	270556	147743	127439	270556	147743	129818	90737.6	KFFLSHPSYR	KFFLSHPSYR	KFFLSHPSYR2	2	0.000148368	0.000241306	4.98355	0.000588928	0.000515464	0.000312012	0.000576037	0	1	8080.28	4174.78	6907.33		31421.5	0.967364	501905	496568	507237	115404	606764	285144	Isoform 5 of Dynamin-1	0	0	0.983573	36757.3	606203	0.580956	1	300522	0.999848	0	-10000000	2697.08;3209.11;3922.16;520.016;2301.08;1461.04;1596.06;1618.04;941.038;357.011;731.028;388.015;	2697.08;3209.11;3922.16;520.016;2301.08;1461.04;1596.06;1618.04;941.038;357.011;731.028;370.89;	0.953824;0.966879;0.967687;0.958075;0.904402;0.991489;0.87513;0.956727;0.928064;0.872127;0.945198;0.845762;	6200	300522	0	0	0	0.999759	1	100115	0.96913	0.977021	0.990247
Sample-ML2-Chip_run-698_60 SPD_1-23-2024	P15650	P15650;A0A8I6GMH0;A6KFD6	ACADL_RAT	Acadl	13799.6	5241.1	5490.23	13799.6	5241.1	5490.23	5490.23	KFFQEEVIPYHEEWEK	KFFQEEVIPYHEEWEK	KFFQEEVIPYHEEWEK3	3	3.45491	3.45491	0.048792	0.000589275	0.000421763	0.000312012	0.000469925	0	1	1926.82	640.4	1452.06		4028.15	0.937065	108753	10822	109287	472789	10858	474242	Long-chain specific acyl-CoA dehydrogenase, mitochondrial	0	0	0.834374	5345.19	348528	0.513897	1	0.927968	0.999978	0	-10000000	376.014;1030.04;626.021;247.007;90.0023;233.008;167.006;249.008;69.0031;293.009;264.011;78.003;	376.014;966.033;584.776;232.015;61.9329;107.285;111.544;121.598;36.9605;179.777;236.01;69.8998;	0.964419;0.935598;0.921899;0.793546;0.568292;0.498807;0.685076;0.54664;0.547486;0.613247;0.826033;0.66014;	13446	0.927968	0	0	0	0.999965	1	0.993854	0.964612	0.976984	0.977559
Sample-WM1-Chip_run-700_60 SPD_1-23-2024	P15650	P15650;A0A8I6GMH0;A6KFD6	ACADL_RAT	Acadl	25083.6	14923.1	15756.5	25083.6	14923.1	15756.5	15756.5	KFFQEEVIPYHEEWEK	KFFQEEVIPYHEEWEK	KFFQEEVIPYHEEWEK3	3	9.61538	0.000105317	0.048792	0.000630915	0.000506329	0.000312012	0.000571755	0	1	3837.63	2169.09	3652.88		6854.56	0.906959	109622	109088	110155	472789	109916	47094	Long-chain specific acyl-CoA dehydrogenase, mitochondrial	0	0	0.919439	7201.24	326474	0.510731	1	0.578261	0.999934	0	-10000000	521.018;1492.05;2045.07;219.008;268.009;414.015;346.012;257.009;0;322.011;148.005;267.009;	521.018;1346.54;1970.07;210.842;163.803;379.013;342.631;136.136;0;276.776;65.1659;191.498;	0.951343;0.864031;0.924563;0.884775;0.536558;0.846972;0.83063;0.496351;0;0.817084;0.398;0.747439;	13556	0.578261	0	0	0	0.999895	1	0.984896	0.964612	0.971785	0.974704
Sample-ML3-Chip_run-699_60 SPD_1-23-2024	P15650	P15650;A0A8I6GMH0;A6KFD6	ACADL_RAT	Acadl	15926.6	5316.24	5633.6	15926.6	5316.24	5633.6	5633.6	KFFQEEVIPYHEEWEK	KFFQEEVIPYHEEWEK	KFFQEEVIPYHEEWEK3	3	0.000234018	0.00614734	0.048792	0.000538793	0.000399042	0.000312012	0.000442087	0	1	2001.92	651819	1500.87		3286.1	0.954241	109108	108575	109641	472789	109207	471628	Long-chain specific acyl-CoA dehydrogenase, mitochondrial	0	0	0.895451	4383.14	266684	0.25789	1	0.178948	0.996032	0	-10000000	132.004;1407.05;506.018;219.008;164.006;191.006;297.012;260.008;62.0022;330.012;389.013;131.005;	121.201;1407.05;473.677;219.008;94.7788;164.428;243.816;190.074;39.0583;257.464;289.559;117.584;	0.659293;0.986986;0.932441;0.913731;0.600019;0.843391;0.810035;0.674949;0.543168;0.671771;0.73275;0.760947;	13490	0.178948	0	0	0	0.993853	1	0.9975	0.964612	0.9777	0.980856
Sample-ML1-Chip_run-697_60 SPD_1-23-2024	P15650	P15650;A0A8I6GMH0;A6KFD6	ACADL_RAT	Acadl	19996.6	8214.18	8420.39	19996.6	8214.18	8420.39	8420.39	KFFQEEVIPYHEEWEK	KFFQEEVIPYHEEWEK	KFFQEEVIPYHEEWEK3	3	0.06936	0.06936	0.048792	0.00063857	0.000420168	0.000312012	0.000464468	0	1	2682.09	1023.24	2139.22		5091.21	0.921264	107516	106983	108049	472789	107286	473981	Long-chain specific acyl-CoA dehydrogenase, mitochondrial	0	0	0.927363	6383.21	289951	0.534132	1	0.946995	0.999956	0	-10000000	575.02;1597.05;510.017;258.01;196.005;261.009;189.007;353.01;30.0008;586.019;303.011;327.011;	575.02;1597.05;510.017;258.01;179.674;217.719;185.218;296.067;0;186.939;259.763;327.011;	0.808029;0.951849;0.95316;0.692987;0.759582;0.749188;0.833063;0.700269;0.273745;0.483163;0.805247;0.748701;	13292	0.946995	0	0	0	0.999931	1	0.996146	0.964612	0.977008	0.980368
Sample-GL2-Chip_run-695_60 SPD_1-23-2024	P15650	P15650;A0A8I6GMH0;A6KFD6	ACADL_RAT	Acadl	25965.8	13003.5	13568.1	25965.8	13003.5	13568.1	13568.1	KFFQEEVIPYHEEWEK	KFFQEEVIPYHEEWEK	KFFQEEVIPYHEEWEK3	3	0.61885	0.000513325	0.048792	0.000534188	0.000391389	0.000312012	0.000432339	0	1	2816.09	1292.17	2240.54		5679.33	0.963778	109986	109453	110519	472789	109853	472661	Long-chain specific acyl-CoA dehydrogenase, mitochondrial	0	0	0.966482	7138.26	360134	0.439971	1	0.902852	0.999676	0	-10000000	389.013;1699.06;728.026;221.008;172.006;477.019;235.007;248.01;93.0029;673.023;279.01;210.007;	389.013;1699.06;728.026;187.26;172.006;477.019;219.297;248.01;93.0029;673.023;264.254;131.735;	0.899495;0.966293;0.992258;0.735716;0.816517;0.905517;0.689283;0.875214;0.822652;0.806452;0.872219;0.591305;	13600	0.902852	0	0	0	0.999487	1	0.992604	0.964612	0.974181	0.979814
Sample-GL3-Chip_run-696_60 SPD_1-23-2024	P15650	P15650;A0A8I6GMH0;A6KFD6	ACADL_RAT	Acadl	21719.6	11534.1	13243.9	21719.6	11534.1	13243.9	13243.9	KFFQEEVIPYHEEWEK	KFFQEEVIPYHEEWEK	KFFQEEVIPYHEEWEK3	3	0.70205	0.000127269	0.048792	0.000652742	0.000440529	0.000312012	0.000486145	0	1	3610.11	1808.71	2951.51		5105.06	0.958769	10928	108747	109814	472789	10883	473611	Long-chain specific acyl-CoA dehydrogenase, mitochondrial	0	0	0.949671	6244.2	404306	0.399225	1	0.997556	0.999922	0	-10000000	743.023;1939.06;928.033;222.007;307.011;592.02;383.014;433.016;176.005;1205.04;325.012;270.01;	743.023;1939.06;928.033;77.6269;270.682;490.982;309.7;409.46;176.005;456.012;260.434;226.783;	0.973076;0.965314;0.933639;0.516003;0.799787;0.837738;0.765095;0.873982;0.953338;0.42244;0.811916;0.798817;	13512	0.997556	0	0	0	0.999873	1	0.988333	0.964612	0.974191	0.9756
Sample-WM2-Chip_run-701_60 SPD_1-23-2024	P15650	P15650;A0A8I6GMH0;A6KFD6	ACADL_RAT	Acadl	22543.6	12731.8	13472.3	22543.6	12731.8	13472.3	13472.3	KFFQEEVIPYHEEWEK	KFFQEEVIPYHEEWEK	KFFQEEVIPYHEEWEK3	3	7.55801	0.000162126	0.048792	0.000598444	0.000499002	0.000312012	0.000557414	0	1	3104.19	1858.43	2993.43		5982.82	0.958684	107686	107153	108219	472789	107622	471982	Long-chain specific acyl-CoA dehydrogenase, mitochondrial	0	0	0.965804	6204.19	352869	0.436494	1	0.7371	0.999899	0	-10000000	501.018;1186.04;1459.05;199.007;135.005;290.012;246.007;249.01;65.0023;398.014;396.014;293.01;	501.018;1144.12;1459.05;141.089;51.3823;237.341;246.007;246.088;46.5004;193.235;375.057;263.168;	0.967572;0.930814;0.977486;0.697972;0.453289;0.795391;0.960466;0.915991;0.626715;0.591206;0.896101;0.725488;	13314	0.7371	0	0	0	0.999838	1	0.986023	0.964612	0.972044	0.975959
Sample-GL1-Chip_run-694_60 SPD_1-23-2024	P15650	P15650;A0A8I6GMH0;A6KFD6	ACADL_RAT	Acadl	32214.8	23148.6	17732.3	32214.8	23148.6	17732.3	17732.3	KFFQEEVIPYHEEWEK	KFFQEEVIPYHEEWEK	KFFQEEVIPYHEEWEK3	3	0.048792	0.048792	0.048792	0.000702741	0.000431965	0.000312012	0.000481232	0	1	2719.1	1682.81	2400.7		6811.81	0.948585	109458	108925	109991	472789	109214	473197	Long-chain specific acyl-CoA dehydrogenase, mitochondrial	0	0	0.974046	7715.25	425177	0.419142	1	10247	0.999997	0	-10000000	516.019;1505.06;698.025;174.006;193.007;466.015;225.008;342.013;30.0008;815.024;220.007;158.006;	516.019;1505.06;698.025;143.669;193.007;466.015;225.008;325.415;0;743.351;75.5627;138.719;	0.971133;0.936072;0.958898;0.634733;0.866282;0.95302;0.97562;0.947731;0.25098;0.710306;0.471423;0.840792;	13534	10247	0	0	0	0.999995	1	0.984271	0.964612	0.974482	0.972371
Sample-WM3-Chip_run-702_60 SPD_1-23-2024	P15650	P15650;A0A8I6GMH0;A6KFD6	ACADL_RAT	Acadl	19502.7	11905.4	13532.8	19502.7	11905.4	13532.8	13532.8	KFFQEEVIPYHEEWEK	KFFQEEVIPYHEEWEK	KFFQEEVIPYHEEWEK3	3	1.71458	1.71458	0.048792	0.000588928	0.000515464	0.000312012	0.000576037	0	1	3598.13	2037.73	3371.5		8202.01	0.896495	10767	107137	108203	472789	107581	471946	Long-chain specific acyl-CoA dehydrogenase, mitochondrial	0	0	0.950637	8753.33	35941	0.46767	1	0.775845	0.999989	0	-10000000	468.016;1703.05;1604.06;214.008;265.008;414.013;334.011;298.01;149.004;253.01;162.005;280.01;	468.016;1703.05;1427.06;214.008;249.146;414.013;278.051;286.585;149.004;94.2221;145.346;256.763;	0.935557;0.946671;0.823805;0.912175;0.726497;0.908201;0.738546;0.829604;0.796902;0.516054;0.805503;0.707236;	13314	0.775845	0	0	0	0.999983	1	0.981364	0.964612	0.971949	0.971878
Sample-ML2-Chip_run-698_60 SPD_1-23-2024	P02625	P02625;A0A8L2UMW7;A6HSI3;A6HSI5	PRVA_RAT	Pvalb	237103	80380.2	84875.4	237103	80380.2	84875.4	84875.4	KFFQMVGLK	KFFQMVGLK	KFFQMVGLK2	2	0.000763624	0.0210039	0.000100388	0.000589275	0.000421763	0.000312012	0.000469925	0	1	2300.3	805.2	1825.73		15874.3	0.926449	988361	98303	993693	460003	106669	403674	Parvalbumin alpha	0	0	0.932316	20000.6	312867	0.431008	0.844729	0.84092	0.986734	0	-10000000	507.015;1037.03;681.02;1545.04;820.023;272.008;2532.08;1330.04;179.005;250.007;576.015;527.014;	507.015;1037.03;648.552;656.96;756.255;272.008;1242;317.691;96.1544;135.666;575.076;404.727;	0.881554;0.976882;0.820132;0.359078;0.887388;0.760784;0.559704;0.308854;0.571862;0.569686;0.767802;0.803247;	12219	0.84092	0	0	0	0.978996	1	0.926458	0.916099	0.925997	0.915216
Sample-WM1-Chip_run-700_60 SPD_1-23-2024	P02625	P02625;A0A8L2UMW7;A6HSI3;A6HSI5	PRVA_RAT	Pvalb	223302	127525	117749	223302	127525	117749	117749	KFFQMVGLK	KFFQMVGLK	KFFQMVGLK2	2	0.0010316	0.0135699	0.000100388	0.000630915	0.000506329	0.000312012	0.000571755	0	1	2507.07	1322.44	2227.07		15117.9	0.947741	993476	98814	998808	460003	107621	401881	Parvalbumin alpha	0	0	0.922673	17018.6	450213	0.252935	0.86104	118342	0.991554	0	-10000000	660.018;1408.04;226.006;2090.06;439.014;216.008;2133.05;703.021;118.004;179.006;491.014;580.017;	660.018;1408.04;217.794;828.741;439.014;209.451;911.707;255.605;45.4953;151.325;484.478;392.1;	0.99007;0.938045;0.840294;0.451196;0.915202;0.869669;0.434983;0.394433;0.447798;0.819552;0.788908;0.611222;	12285	118342	0	0	0	0.98643	1	0.929271	0.916099	0.922475	0.922854
Sample-ML3-Chip_run-699_60 SPD_1-23-2024	P02625	P02625;A0A8L2UMW7;A6HSI3;A6HSI5	PRVA_RAT	Pvalb	222221	82764.2	92324.9	222221	82764.2	92324.9	92324.9	KFFQMVGLK	KFFQMVGLK	KFFQMVGLK2	2	0.000234018	0.00470173	0.000100388	0.000538793	0.000399042	0.000312012	0.000442087	0	1	4116.12	1370.27	3155.15		18481.7	0.942096	991882	986551	997216	460003	107086	401626	Parvalbumin alpha	0	0	0.98047	24110.7	461902	0.276037	0.730339	13616	0.996962	0	-10000000	1375.05;1894.05;875.031;2996.09;847.023;300.009;3127.08;2075.06;141.004;319.008;791.026;1190.03;	1375.05;1894.05;826.624;2403.54;847.023;290.514;1410.39;807.475;89.3696;284.788;743.796;578.576;	0.947861;0.967828;0.88538;0.753825;0.8752;0.949578;0.437514;0.405297;0.589329;0.91473;0.861983;0.441954;	12263	13616	0	0	0	0.995298	1	0.926477	0.916099	0.927395	0.914702
Sample-ML1-Chip_run-697_60 SPD_1-23-2024	P02625	P02625;A0A8L2UMW7;A6HSI3;A6HSI5	PRVA_RAT	Pvalb	181475	75071.9	71765.4	181475	75071.9	71765.4	71765.4	KFFQMVGLK	KFFQMVGLK	KFFQMVGLK2	2	0.00612114	0.274211	0.000100388	0.00063857	0.000420168	0.000312012	0.000464468	0	1	2693.09	963761	2014.87		11162.1	0.861917	97776	972426	983091	460003	105259	405247	Parvalbumin alpha	0	0	0.891855	14919.4	299258	0.385025	0.774103	114487	0.852708	0	-10000000	622.02;1015.03;752.023;1432.03;1056.04;180.005;1520.04;509.012;362.011;237.007;606.02;396.012;	622.02;1015.03;353.11;551.461;1056.04;172.267;1097.65;256.064;214.758;141.432;435.419;175.332;	0.901361;0.982177;0.478247;0.346248;0.723094;0.768214;0.70296;0.460989;0.646819;0.666705;0.767999;0.594283;	12087	114487	0	0	0	0	1	0.928542	0.916099	0.924823	0.917703
Sample-WM2-Chip_run-701_60 SPD_1-23-2024	P02625	P02625;A0A8L2UMW7;A6HSI3;A6HSI5	PRVA_RAT	Pvalb	295094	191675	196549	295094	191675	196549	196549	KFFQMVGLK	KFFQMVGLK	KFFQMVGLK2	2	7.55801	0.00190757	0.000100388	0.000598444	0.000499002	0.000312012	0.000557414	0	1	6154.17	3437.09	5536.2		24725.8	0.978465	974128	968797	97946	460003	105257	404594	Parvalbumin alpha	0	0	0.970418	27485.8	542037	0.366622	0.986487	226248	0.998813	0	-10000000	2369.07;3029.08;583.018;2657.07;756.023;557.016;1029.03;820.024;267.008;347.01;510.016;421.011;	2369.07;3029.08;580.253;2035.12;756.023;557.016;780.638;616.074;183.76;347.01;477.161;313.503;	0.978256;0.985041;0.955774;0.719429;0.952767;0.905768;0.73241;0.715931;0.689099;0.922429;0.85947;0.686431;	12043	226248	0	0	0	0.998092	1	0.930521	0.916099	0.922273	0.923693
Sample-WM3-Chip_run-702_60 SPD_1-23-2024	P02625	P02625;A0A8L2UMW7;A6HSI3;A6HSI5	PRVA_RAT	Pvalb	474194	249618	256655	474194	249618	256655	256655	KFFQMVGLK	KFFQMVGLK	KFFQMVGLK2	2	0.000596807	0.0132018	0.000100388	0.000588928	0.000515464	0.000312012	0.000576037	0	1	9161.9	5430.29	8984.63		37430.6	0.983602	972198	966867	97753	460003	105327	402234	Parvalbumin alpha	0	0	0.980058	38169.1	496453	0.240886	0.962637	214729	0.991762	0	-10000000	2934.08;5370.13;747.019;3657.11;878.027;459.014;2116.06;1203.03;248.007;446.014;462.014;473.014;	2934.08;5370.13;730.052;2083.69;857.682;459.014;767.116;727.807;174.631;438.917;444.471;202.085;	0.981087;0.992639;0.901537;0.613555;0.935627;0.851044;0.466211;0.579563;0.700764;0.83223;0.858198;0.524233;	12021	214729	0	0	0	0.986798	1	0.924792	0.916099	0.921429	0.918605
Sample-WM3-Chip_run-702_60 SPD_1-23-2024	P02625	P02625;A0A8L2UMW7;A6HSI3;A6HSI5	PRVA_RAT	Pvalb	474194	249618	256655	474194	249618	256655	256655	KFFQM(UniMod:35)VGLK	KFFQMVGLK	KFFQM(UniMod:35)VGLK2	2	0.00178884	0.0658145	0.00598089	0.000588928	0.000515464	0.000312012	0.000576037	0	1	4758.87	2594.05	4291.96		18790.4	0.94251	691555	686224	696886	264244	79033	183598	Parvalbumin alpha	0	0	0.86649	20834.6	308683	0.464514	1	226069	0.960235	0	-10000000	3558.11;595.019;546.016;468.013;149.005;702.019;125.004;198.006;209.006;398.014;167.004;478.013;	3473.03;595.019;463.149;329.729;91.6106;690.828;124.394;197.475;209.006;327.806;132.502;404.535;	0.940844;0.98423;0.811876;0.722548;0.502605;0.91495;0.787669;0.831701;0.941235;0.692609;0.694668;0.817844;	8548	226069	0	0	0	0.934186	1	0.92125	0.921025	0.927225	0.915205
Sample-GL3-Chip_run-696_60 SPD_1-23-2024	A0A8I5ZWV9;Q66H79	F7F4N6;Q66H79;A0A8I5ZWV9	A0A8I5ZWV9_RAT;Q66H79_RAT	Trim32	3338.78	1660.06	1058.27	3338.78	1660.06	1058.27	1058.27	KFFTGSLAEVEK	KFFTGSLAEVEK	KFFTGSLAEVEK2	2	0.00323787	0.0964914	0.0126716	0.000652742	0.000440529	0.000312012	0.000486145	0	1	727633	402161	656259		2885.3	0.926306	937634	932303	942966	331987	89692	364655	RING-type E3 ubiquitin transferase	0	0	0.183413	3199.11	201643	0.477172	0.902972	274964	0.944146	0	-10000000	427.016;101.004;128.005;377.014;242.008;125.004;423.016;2851.1;1374.05;376.012;309.012;201.008;	427.016;82.874;61.3143;247.164;217.743;105.701;423.016;2851.1;1374.05;376.012;165.134;86.2753;	0.970888;0.768314;0.492581;0.720839;0.899008;0.723227;0.944604;0.936305;0.960941;0.947044;0.529595;0.569888;	11592	274964	0	0	0	0.903509	1	0.993523	0.999586	101276	0.98101
Sample-ML2-Chip_run-698_60 SPD_1-23-2024	P48500	P48500;A0A0G2JWU1;A0A8I5ZVI4;A0A8L2QAQ2;A0A8L2R053;A6ILL4;A6ILL5;Q6SA19;A6ILL3;A6ILL6	TPIS_RAT	Tpi1	185436	63692.5	60482.6	185436	63692.5	60482.6		KFFVGGNWK	KFFVGGNWK	KFFVGGNWK2	2	0.000353638	0.00339832	4.98355	0.126513	0.000421763	0.000312012	0.000469925	0	0	22029.6	8183.9	18556.4		35780	0.983752	780398	775065	785733	308782	862265	243214	Triosephosphate isomerase	0	0	0.998395	42477.1	588679	0.611318	0.653548	330017	0.99783	403475	0.479606	9860.28;5658.15;6511.21;4831.14;384.01;1591.04;582.018;289.009;485.013;1883.05;868.023;6880.18;	9860.28;5658.15;6511.21;4831.14;222.4;1301.49;579.581;289.009;393.209;1730.52;595.134;4825.66;	0.991268;0.969622;0.984651;0.988853;0.482632;0.834234;0.914093;0.925506;0.830141;0.831631;0.666622;0.721776;	9645	330017	0	0	0	0.996602	1	0.932708	0.891938	0.901366	0.921523
Sample-WM1-Chip_run-700_60 SPD_1-23-2024	P48500	P48500;A0A0G2JWU1;A0A8I5ZVI4;A0A8L2QAQ2;A0A8L2R053;A6ILL4;A6ILL5;Q6SA19;A6ILL3;A6ILL6	TPIS_RAT	Tpi1	97404.3	58132	53733.5	97404.3	58132	53733.5		KFFVGGNWK	KFFVGGNWK	KFFVGGNWK2	2	0.000277527	0.00153621	4.98355	0.118687	0.000506329	0.000312012	0.000571755	0	0	8374.27	4544.77	7653.65		23513.8	0.969214	787303	781972	792636	308782	869351	242998	Triosephosphate isomerase	0	0	0.992261	25727.7	51223	0.449817	0.566113	211498	0.999037	340991	0.488809	3667.12;2246.08;2461.07;1812.05;244.007;913.025;281.008;84.0019;88.0026;14149.4;307.009;2268.06;	3667.12;2246.08;2461.07;1812.05;244.007;872.878;281.008;26.9464;85.3474;13015;307.009;342.873;	0.962973;0.95527;0.991239;0.891615;0.786074;0.877769;0.872294;0.523904;0.654734;0.715314;0.741809;0.383697;	9733	211498	0	0	0	0.998464	1	0.929271	0.891938	0.897381	0.922854
Sample-ML3-Chip_run-699_60 SPD_1-23-2024	P48500	P48500;A0A0G2JWU1;A0A8I5ZVI4;A0A8L2QAQ2;A0A8L2R053;A6ILL4;A6ILL5;Q6SA19;A6ILL3;A6ILL6	TPIS_RAT	Tpi1	160204	59542.6	60749.2	160204	59542.6	60749.2		KFFVGGNWK	KFFVGGNWK	KFFVGGNWK2	2	4.98355	0.000620969	4.98355	1	0.000399042	0.000312012	0.000442087	0	0	17152.6	5756.61	13255.1		26791.2	0.991251	78035	775008	785682	308782	865751	241631	Triosephosphate isomerase	0	0	0.987207	34668.9	555198	0.410586	0.578207	265668	0.999598	0	-10000000	8366.27;3852.14;4934.15;4265.15;285.009;829.026;397.013;159.005;485.014;907.027;1659.04;6724.18;	8366.27;3852.14;4934.15;4265.15;215.711;736.046;374.81;133.347;459.372;607.271;1203.26;4494.63;	0.992071;0.984167;0.99539;0.998656;0.749792;0.850292;0.823483;0.814221;0.932148;0.727861;0.707777;0.667714;	9645	265668	0	0	0	0.999379	1	0.932604	0.891938	0.902349	0.919795
Sample-ML1-Chip_run-697_60 SPD_1-23-2024	P48500	P48500;A0A0G2JWU1;A0A8I5ZVI4;A0A8L2QAQ2;A0A8L2R053;A6ILL4;A6ILL5;Q6SA19;A6ILL3;A6ILL6	TPIS_RAT	Tpi1	177111	73315.9	61381.1	177111	73315.9	61381.1		KFFVGGNWK	KFFVGGNWK	KFFVGGNWK2	2	0.000464166	0.00333176	4.98355	1	0.000420168	0.000312012	0.000464468	0	0	20880.6	8616.63	18014.2		38013.7	0.986072	762693	757361	768025	308782	845407	245251	Triosephosphate isomerase	0	0	0.997557	44062.4	564241	0.604974	0.711183	280097	0.997906	387408	0.251213	9405.29;5321.14;6154.17;4257.14;210.006;1066.03;568.017;148.004;400.012;2266.06;423.013;3116.1;	9405.29;5321.14;6154.17;4257.14;201.417;918.28;568.017;66.6604;400.012;1820.46;402.206;1528.82;	0.990672;0.976685;0.987157;0.976795;0.726765;0.843029;0.956961;0.555081;0.844592;0.763401;0.84433;0.518615;	9425	280097	0	0	0	0.996668	1	0.935	0.891938	0.900535	0.924675
Sample-GL2-Chip_run-695_60 SPD_1-23-2024	P48500	P48500;A0A0G2JWU1;A0A8I5ZVI4;A0A8L2QAQ2;A0A8L2R053;A6ILL4;A6ILL5;Q6SA19;A6ILL3;A6ILL6	TPIS_RAT	Tpi1	108258	57827.2	62086.5	108258	57827.2	62086.5		KFFVGGNWK	KFFVGGNWK	KFFVGGNWK2	2	0.00226038	0.0919054	4.98355	1	0.000391389	0.000312012	0.000432339	0	0	12152.3	5796.14	10050.1		21929.7	0.862022	799832	794501	805163	308782	876532	244764	Triosephosphate isomerase	0	0	0.8065	26516.9	376371	0.506338	0.55863	146845	0.945172	341937	0.279559	5617.15;2716.07;3819.1;2788.08;306.011;899.028;506.018;228.007;379.01;2170.06;661.016;1024.03;	5617.15;2716.07;3819.1;2788.08;306.011;718.933;506.018;185.206;379.01;2170.06;563.049;813.943;	0.842534;0.84536;0.902534;0.858392;0.845076;0.742519;0.72934;0.701497;0.804293;0.928117;0.727597;0.642275;	9887	146845	0	0	0	0.908095	1	0.9325	0.891938	0.896251	0.92478
Sample-GL3-Chip_run-696_60 SPD_1-23-2024	P48500	P48500;A0A0G2JWU1;A0A8I5ZVI4;A0A8L2QAQ2;A0A8L2R053;A6ILL4;A6ILL5;Q6SA19;A6ILL3;A6ILL6	TPIS_RAT	Tpi1	129623	66848.9	61137	129623	66848.9	61137		KFFVGGNWK	KFFVGGNWK	KFFVGGNWK2	2	0.00022273	0.00101151	4.98355	1	0.000440529	0.000312012	0.000486145	0	0	12484.4	6470.1	10558.1		27423.9	0.989344	782123	776789	787461	308782	862115	246349	Triosephosphate isomerase	0	0	0.99484	32427.2	564819	0.625	0.81385	201903	0.99938	393834	0.288636	5989.16;3191.09;3304.1;2993.08;379.011;363.01;325.011;205.006;204.008;1647.05;119.004;1711.04;	5989.16;3191.09;3304.1;2993.08;379.011;350.974;325.011;205.006;157.471;1615.97;0;1711.04;	0.989201;0.991518;0.987505;0.972655;0.772296;0.899883;0.888686;0.93967;0.575369;0.944686;0.302762;0.917824;	9667	201903	0	0	0	0.998989	1	0.931562	0.891938	0.896928	0.922836
Sample-WM2-Chip_run-701_60 SPD_1-23-2024	P48500	P48500;A0A0G2JWU1;A0A8I5ZVI4;A0A8L2QAQ2;A0A8L2R053;A6ILL4;A6ILL5;Q6SA19;A6ILL3;A6ILL6	TPIS_RAT	Tpi1	81824.1	52317.2	55002.3	81824.1	52317.2	55002.3		KFFVGGNWK	KFFVGGNWK	KFFVGGNWK2	2	0.000320393	0.00857631	4.98355	1	0.000499002	0.000312012	0.000557414	0	0	9343.28	5107.55	8226.86		20944.3	0.978111	767961	762629	773292	308782	847515	243314	Triosephosphate isomerase	0	0	0.995787	23786.6	515401	0.440034	0.58246	156873	0.994687	369623	0.342409	4590.15;1875.06;2878.08;2368.06;109.003;583.019;339.01;161.005;256.008;7912.23;79.0019;1202.03;	4590.15;1875.06;2878.08;2368.06;109.003;489.154;244.104;157.653;241.355;4730.25;0;316.417;	0.982379;0.948475;0.990612;0.967333;0.766546;0.82631;0.748525;0.889516;0.793391;0.596288;0.235837;0.416448;	9491	156873	0	0	0	0.991424	1	0.929062	0.891938	0.896613	0.922127
Sample-GL1-Chip_run-694_60 SPD_1-23-2024	P48500	P48500;A0A0G2JWU1;A0A8I5ZVI4;A0A8L2QAQ2;A0A8L2R053;A6ILL4;A6ILL5;Q6SA19;A6ILL3;A6ILL6	TPIS_RAT	Tpi1	136198	70794.2	69065.1	136198	70794.2	69065.1		KFFVGGNWK	KFFVGGNWK	KFFVGGNWK2	2	0.000168449	0.000691477	4.98355	1	0.000431965	0.000312012	0.000481232	0	0	11698.3	7317.06	10438.6		30338.5	0.982406	787442	78211	792775	308782	864572	250041	Triosephosphate isomerase	0	0	0.98956	34000	555077	0.648206	1	173433	0.999578	429906	0.430475	5452.18;2962.08;3284.09;2420.08;60.0013;616.016;493.015;71.0025;141.004;1621.04;88.0025;1642.04;	5452.18;2962.08;3284.09;2420.08;49.5362;583.105;493.015;50.7797;0;1479.75;88.0025;1018.34;	0.990564;0.981553;0.969632;0.938056;0.593435;0.842595;0.913916;0.545082;0.398915;0.827584;0.728735;0.545359;	9733	173433	0	0	0	0.999309	1	0.933646	0.891938	0.895475	0.926418
Sample-WM3-Chip_run-702_60 SPD_1-23-2024	P48500	P48500;A0A0G2JWU1;A0A8I5ZVI4;A0A8L2QAQ2;A0A8L2R053;A6ILL4;A6ILL5;Q6SA19;A6ILL3;A6ILL6	TPIS_RAT	Tpi1	91083.3	48218.2	48531.9	91083.3	48218.2	48531.9		KFFVGGNWK	KFFVGGNWK	KFFVGGNWK2	2	0.000227829	0.0063544	4.98355	1	0.000515464	0.000312012	0.000576037	0	0	9036.28	4689.11	7758.33		21276.1	0.97336	762473	757137	767805	308782	847101	242299	Triosephosphate isomerase	0	0	0.977769	24780.6	530571	0.426594	0.575304	192232	0.996018	412543	0.458904	4139.12;2527.08;2370.07;2067.05;273.008;779.022;265.008;77.002;157.005;8971.23;424.01;3255.08;	4139.12;2527.08;2370.07;2067.05;180.944;491.733;213.267;52.2192;73.0183;5162.13;341.106;204.858;	0.969417;0.960145;0.994339;0.944258;0.604783;0.687587;0.802958;0.583206;0.503227;0.646798;0.652519;0.220749;	9425	192232	0	0	0	0.993646	1	0.926477	0.891938	0.896806	0.919935
Sample-GL1-Chip_run-694_60 SPD_1-23-2024	A0A0G2JUI0	A0A8I6ABG6;G3V852;A0A0G2JUI0;A0A8I5Y6H9;D4A3B0;A6IJ31;A6IJ32	A0A0G2JUI0_RAT	Tln2	16307.5	8816.16	7017	16307.5	8816.16	7017		KFFYSDQNVDSRDPVQLNLLYVQAR	KFFYSDQNVDSRDPVQLNLLYVQAR	KFFYSDQNVDSRDPVQLNLLYVQAR4	4	0.00877337	0.350557	0.0389595	0.000702741	0.000431965	0.000312012	0.000481232	0	0	793182	428356	611095		4655.89	0.921147	141129	140596	141662	774398	146761	72061	Talin 2	0	0	0	6043.2	199489	0.565351	1	0.383547	0.82364	0	-10000000	287.01;410.018;133.004;101.005;431.017;42.0017;110.005;48.0017;59.0016;79.0025;35.0017;143.006;	287.01;410.018;108.621;96.1548;284.918;25.2875;98.553;25.9466;24.5719;47.7354;0;48.1543;	0.905822;0.965179;0.731259;0.779129;0.609019;0.476299;0.646086;0.459488;0.494911;0.528133;0.0784488;0.379733;	17456	0.383547	0	0	0	0	1	105583	0.99711	101007	10403
Sample-ML2-Chip_run-698_60 SPD_1-23-2024	A0A0G2K931;A6I0H4	A0A0G2K931;Q68FU2;A0A8I5Y182;A6I0H4;Q80YG1	A0A0G2K931_RAT;A6I0H4_RAT	Psat1;rCG_48390	18093.5	6263.53	6659.32	18093.5	6263.53	6659.32		KFGTVNIVHPK	KFGTVNIVHPK	KFGTVNIVHPK2	2	0.000351406	0.00172009	2.15033	1	0.000421763	0.000312012	0.000469925	0	0	366013	111617	253083		3720.88	0.844213	459223	453892	464556	-320166	473459	-425762	Phosphoserine aminotransferase	0	0	0.950205	5381.18	255651	0.448326	1	0.913496	0.9989	0	-10000000	102.004;219.007;73.003;120.004;29.0008;68.0022;2350.08;116.003;31.0007;0;85.003;98.0043;	102.004;191.006;73.003;120.004;0;12.1155;2202.08;116.003;0;0;9.93778;6.18777;	0.891464;0.859754;0.73753;0.930838;0.499659;0.429157;0.971605;0.756061;0;0;0.2322;0.12279;	5670	0.913496	0	0	0	0.99828	1	0.9875	0.98581	100065	0.97279
Sample-WM1-Chip_run-700_60 SPD_1-23-2024	A0A0G2K931;A6I0H4	A0A0G2K931;Q68FU2;A0A8I5Y182;A6I0H4;Q80YG1	A0A0G2K931_RAT;A6I0H4_RAT	Psat1;rCG_48390	40785.6	23869.3	26228.3	40785.6	23869.3	26228.3		KFGTVNIVHPK	KFGTVNIVHPK	KFGTVNIVHPK2	2	0.000406339	0.00229999	2.15033	1	0.000506329	0.000312012	0.000571755	0	0	660023	399336	672506		10525.7	0.91704	462584	457252	467915	-320166	477938	-44626	Phosphoserine aminotransferase	0	0	0.98277	10330.4	303263	0.585953	1	148015	0.998558	0	-10000000	347.012;242.009;71.0022;225.006;27.0007;64.0022;1633.05;76.0029;108.004;33.0015;0;44.0014;	347.012;242.009;71.0022;157.204;12.1059;64.0022;1215.38;75.4424;83.7024;0;0;25.2606;	0.978928;0.864029;0.795262;0.707706;0.466404;0.794878;0.869524;0.68152;0.738874;0.119377;0;0.496941;	5714	148015	0	0	0	0.9977	1	0.977083	0.98581	0.996142	0.967395
Sample-ML3-Chip_run-699_60 SPD_1-23-2024	A0A0G2K931;A6I0H4	A0A0G2K931;Q68FU2;A0A8I5Y182;A6I0H4;Q80YG1	A0A0G2K931_RAT;A6I0H4_RAT	Psat1;rCG_48390	23720.7	7558.39	6864.85	23720.7	7558.39	6864.85		KFGTVNIVHPK	KFGTVNIVHPK	KFGTVNIVHPK2	2	4.98355	0.000141558	2.15033	1	0.000399042	0.000312012	0.000442087	0	0	331971	882391	203178		3786.77	0.670855	468049	462718	47338	-320166	483322	-457586	Phosphoserine aminotransferase	0	0	0.887541	6187.18	301093	0.4579	1	203889	0.999908	0	-10000000	346.013;147.005;105.004;108.004;74.003;91.0022;3150.09;111.004;99.0029;25.0008;93.003;0;	209.8;50.1681;72.003;37.126;74.003;60.0015;2374.07;107.253;77.4605;1.0417;44.0021;0;	0.676785;0.469118;0.794139;0.424263;0.948683;0.765993;0.878671;0.902829;0.663508;0.223607;0.528713;0;	5780	203889	0	0	0	0.999858	1	0.990795	0.98581	100201	0.974309
Sample-ML1-Chip_run-697_60 SPD_1-23-2024	A0A0G2K931;A6I0H4	A0A0G2K931;Q68FU2;A0A8I5Y182;A6I0H4;Q80YG1	A0A0G2K931_RAT;A6I0H4_RAT	Psat1;rCG_48390	26552.9	10110.8	9040.11	26552.9	10110.8	9040.11		KFGTVNIVHPK	KFGTVNIVHPK	KFGTVNIVHPK2	2	0.000248339	0.000669439	2.15033	1	0.000420168	0.000312012	0.000464468	0	0	594738	226599	473734		5039.08	0.885022	430842	425511	436175	-320166	443852	-423396	Phosphoserine aminotransferase	0	0	0.891395	6326.18	295357	0.541352	1	184927	0.999578	0	-10000000	182.007;372.015;71.0029;181.005;165.005;85.0022;3346.09;74.0029;121.004;26.0007;102.003;65.0022;	182.007;372.015;40.7163;181.005;152.395;85.0022;3205.87;0;104.228;26.0007;102.003;35.4703;	0.83909;0.953283;0.466654;0.81677;0.776051;0.596641;0.78227;0.2597;0.515378;0.520885;0.742627;0.477692;	5318	184927	0	0	0	0.999331	1	0.981771	0.98581	100027	0.968389
Sample-GL2-Chip_run-695_60 SPD_1-23-2024	A0A0G2K931;A6I0H4	A0A0G2K931;Q68FU2;A0A8I5Y182;A6I0H4;Q80YG1	A0A0G2K931_RAT;A6I0H4_RAT	Psat1;rCG_48390	38933	18190.9	18670.8	38933	18190.9	18670.8		KFGTVNIVHPK	KFGTVNIVHPK	KFGTVNIVHPK2	2	2.94642	2.94642	2.15033	1	0.000391389	0.000312012	0.000432339	0	0	823848	490144	849875		10717.5	0.918206	483999	478668	48933	-320166	494502	-412183	Phosphoserine aminotransferase	0	0	0.958237	10389.3	460241	0.795198	1	201095	0.999981	0	-10000000	359.012;273.008;201.005;170.005;159.006;62.0021;1638.05;0;91.0029;81.0029;64.0022;44.0015;	359.012;263.831;201.005;159.565;126.776;62.0021;652.962;0;55.4527;68.4386;64.0022;44.0015;	0.934769;0.914313;0.893732;0.831042;0.784217;0.842796;0.485495;0;0.644762;0.69186;0.859459;0.683311;	5978	201095	0	0	0	0.999971	1	0.977727	0.98581	0.998321	0.964949
Sample-GL3-Chip_run-696_60 SPD_1-23-2024	A0A0G2K931;A6I0H4	A0A0G2K931;Q68FU2;A0A8I5Y182;A6I0H4;Q80YG1	A0A0G2K931_RAT;A6I0H4_RAT	Psat1;rCG_48390	41763	21408.6	16696.6	41763	21408.6	16696.6		KFGTVNIVHPK	KFGTVNIVHPK	KFGTVNIVHPK2	2	0.70205	0.000453555	2.15033	1	0.000440529	0.000312012	0.000486145	0	0	883456	541711	883.98		10215.4	0.850872	425379	420047	430711	-320166	43546	-36644	Phosphoserine aminotransferase	0	0	0.907123	10209.4	304666	0.362121	1	178632	0.999722	0	-10000000	451.015;315.011;167.006;68.0029;138.004;59.0015;902.026;109.004;109.003;23.0007;57.0015;263.012;	451.015;287.003;145.437;44.2331;138.004;32.8482;415.653;47.803;84.2996;19.963;43.6295;0;	0.968068;0.748015;0.690415;0.507192;0.925239;0.484485;0.480999;0.379379;0.667383;0.478436;0.612525;0.18032;	5252	178632	0	0	0	0.999546	1	0.98125	0.98581	0.99812	0.96887
Sample-WM2-Chip_run-701_60 SPD_1-23-2024	A0A0G2K931;A6I0H4	A0A0G2K931;Q68FU2;A0A8I5Y182;A6I0H4;Q80YG1	A0A0G2K931_RAT;A6I0H4_RAT	Psat1;rCG_48390	42657.1	25767	24298.2	42657.1	25767	24298.2		KFGTVNIVHPK	KFGTVNIVHPK	KFGTVNIVHPK2	2	7.55801	0.000272302	2.15033	1	0.000499002	0.000312012	0.000557414	0	0	513252	324128	522081		12308.5	0.865556	437892	432561	443224	-320166	453544	-463974	Phosphoserine aminotransferase	0	0	0.926102	12100.4	364466	0.489596	1	262771	0.99983	0	-10000000	319.012;167.007;88.0029;301.01;203.007;39.0015;1192.04;175.006;179.007;60.0015;52.0014;35.0015;	319.012;125.184;69.0559;262.593;130.004;16.6819;959.201;99.8141;112.438;29.0007;0;0;	0.964686;0.663213;0.774422;0.866291;0.82304;0.473479;0.871192;0.646781;0.654794;0.499802;0.106201;0.106201;	5406	262771	0	0	0	0.999728	1	0.980104	0.98581	0.99687	0.970179
Sample-GL1-Chip_run-694_60 SPD_1-23-2024	A0A0G2K931;A6I0H4	A0A0G2K931;Q68FU2;A0A8I5Y182;A6I0H4;Q80YG1	A0A0G2K931_RAT;A6I0H4_RAT	Psat1;rCG_48390	32677.7	19663.9	17284.2	32677.7	19663.9	17284.2		KFGTVNIVHPK	KFGTVNIVHPK	KFGTVNIVHPK2	2	0.96918	0.000420303	2.15033	1	0.000431965	0.000312012	0.000481232	0	0	332748	283278	404126		10095.3	0.899893	404068	398735	409399	-320166	41898	-3959	Phosphoserine aminotransferase	0	0	0.955243	8312.25	244025	0.687604	1	200264	0.999743	0	-10000000	144.006;172.006;27.0007;226.006;77.0022;66.0022;574.017;54.0015;226.008;71.0022;0;61.0022;	144.006;161.742;27.0007;162.207;47.9446;66.0022;332.491;30.2654;189.686;55.1232;0;61.0022;	0.936151;0.912397;0.631619;0.697526;0.568843;0.757692;0.500683;0.50357;0.676939;0.596662;0;0.62443;	4988	200264	0	0	0	0.99958	1	0.979375	0.98581	0.998	0.968567
Sample-WM3-Chip_run-702_60 SPD_1-23-2024	A0A0G2K931;A6I0H4	A0A0G2K931;Q68FU2;A0A8I5Y182;A6I0H4;Q80YG1	A0A0G2K931_RAT;A6I0H4_RAT	Psat1;rCG_48390	41114.3	25467.2	25970.8	41114.3	25467.2	25970.8		KFGTVNIVHPK	KFGTVNIVHPK	KFGTVNIVHPK2	2	2.15033	2.15033	2.15033	1	0.000515464	0.000312012	0.000576037	0	0	844459	498348	824537		13930.8	0.834807	423522	418191	428853	-320166	440965	-457404	Phosphoserine aminotransferase	0	0	0.959572	14267.4	320048	0.378866	1	199555	0.999986	0	-10000000	380.013;330.01;215.007;194.007;182.006;149.005;697.027;35.0014;197.007;67.003;52.0014;104.003;	332.443;297.009;215.007;124.004;133.14;108.004;395.852;35.0014;197.007;67.003;52.0014;90.1476;	0.721722;0.913738;0.900622;0.634288;0.731333;0.727547;0.63304;0.600932;0.887083;0.728871;0.729577;0.724367;	5230	199555	0	0	0	0.999978	1	0.982292	0.98581	0.996343	0.972694
Sample-ML3-Chip_run-699_60 SPD_1-23-2024	P13383	P13383;A0A8I5Y747;A0A8I6A206;A0A8I6A236;A6JWG9;A6JWH0;A6JWH1;A6JWH2;A6JWH5;A6JWH6;Q9QZX1;C1KE06;F7EJZ2	NUCL_RAT	Ncl	63969.5	23565.7	17927.5	63969.5	23565.7	17927.5		KFGYVDFESAEDLEK	KFGYVDFESAEDLEK	KFGYVDFESAEDLEK2	2	0.000876749	0.0211894	0.00153183	0.000538793	0.000399042	0.000312012	0.000442087	0	0	312426	118405	272637		14052	0.825784	11652	115987	117053	515692	114897	526136	Nucleolin	0	0	0.923258	16102.7	291096	0.488039	1	143545	0.986454	0	-10000000	66.003;0;204.01;32.0018;37.0019;140.007;145.005;259.013;384.016;0;141.006;215.008;	66.003;0;148.008;32.0018;37.0019;98.415;0;138.969;285.012;0;65.003;214.239;	0.942993;0;0.787468;0.635481;0.70309;0.8048;0.0496701;0.618749;0.839691;0;0.604463;0.827435;	14409	143545	0	0	0	0.978811	1	11483	113286	114556	113409
Sample-ML1-Chip_run-697_60 SPD_1-23-2024	P13383	P13383;A0A8I5Y747;A0A8I6A206;A0A8I6A236;A6JWG9;A6JWH0;A6JWH1;A6JWH2;A6JWH5;A6JWH6;Q9QZX1;C1KE06;F7EJZ2	NUCL_RAT	Ncl	45298.2	18750.2	19667	45298.2	18750.2	19667		KFGYVDFESAEDLEK	KFGYVDFESAEDLEK	KFGYVDFESAEDLEK2	2	0.00991112	0.414411	0.00153183	0.00063857	0.000420168	0.000312012	0.000464468	0	0	205509	785377	164193		10668.1	0.643617	114751	114218	115284	515692	113019	524513	Nucleolin	0	0	0.886382	13352.5	204811	0.478029	1	0.153482	0.792989	0	-10000000	71.0039;27.001;163.007;0;118.006;284.012;331.014;103.005;252.011;0;127.006;112.006;	68.0038;27.001;35.6265;0;67.0037;101.879;11.2504;6.18787;95.004;0;65.5039;65.2539;	0.861874;0.816497;0.457929;0;0.643682;0.562864;0.118854;0.225449;0.57392;0;0.531458;0.666946;	14189	0.153482	0	0	0	0	1	114125	113286	114609	11273
Sample-ML2-Chip_run-698_60 SPD_1-23-2024	P13383	P13383;A0A8I5Y747;A0A8I6A206;A0A8I6A236;A6JWG9;A6JWH0;A6JWH1;A6JWH2;A6JWH5;A6JWH6;Q9QZX1;C1KE06;F7EJZ2	NUCL_RAT	Ncl	50279.2	19050.3	17477.6	50279.2	19050.3	17477.6		KFGYVDFESAEDLEK	KFGYVDFESAEDLEK	KFGYVDFESAEDLEK3	3	1.58309	1.58309	1.58309	0.000589275	0.000421763	0.000312012	0.000469925	0	0	3632.1	1317.92	2988.27		8908.87	0.959326	115934	11.54	116467	515692	114089	526786	Nucleolin	0	0	0.943853	10828.3	386648	0.611167	1	13222	0.99999	0	-10000000	1621.04;1406.04;1014.02;884.023;605.019;296.009;643.015;1060.03;180.004;183.005;376.009;78.0018;	1621.04;1406.04;1014.02;884.023;605.019;296.009;530.189;937.138;165.085;171.365;278.498;0;	0.978385;0.990508;0.956537;0.950438;0.835796;0.835102;0.758511;0.800416;0.839115;0.884221;0.715394;0.242308;	14336	13222	0	0	0	0.999984	1	0.885	0.866741	0.874791	0.876981
Sample-WM1-Chip_run-700_60 SPD_1-23-2024	P13383	P13383;A0A8I5Y747;A0A8I6A206;A0A8I6A236;A6JWG9;A6JWH0;A6JWH1;A6JWH2;A6JWH5;A6JWH6;Q9QZX1;C1KE06;F7EJZ2	NUCL_RAT	Ncl	37872.9	20166.2	17413.6	37872.9	20166.2	17413.6		KFGYVDFESAEDLEK	KFGYVDFESAEDLEK	KFGYVDFESAEDLEK3	3	9.61538	0.000149954	1.58309	0.000630915	0.000506329	0.000312012	0.000571755	0	0	2469.06	1381.32	2326.22		6476.46	0.94485	116802	116269	117335	515692	115503	521032	Nucleolin	0	0	0.974905	6874.15	385632	0.604248	1	107751	0.999906	0	-10000000	1034.03;1181.03;560.013;497.014;254.007;247.008;195.005;1189.03;70.0017;144.004;350.01;0;	1034.03;1181.03;431.706;490.491;254.007;221.351;195.005;1189.03;21.2795;98.7808;265.716;0;	0.964202;0.945329;0.759521;0.813615;0.863845;0.845812;0.893439;0.924653;0.389784;0.639592;0.742756;0;	14446	107751	0	0	0	0.99985	1	0.867396	0.866741	0.870249	0.865258
Sample-ML3-Chip_run-699_60 SPD_1-23-2024	P13383	P13383;A0A8I5Y747;A0A8I6A206;A0A8I6A236;A6JWG9;A6JWH0;A6JWH1;A6JWH2;A6JWH5;A6JWH6;Q9QZX1;C1KE06;F7EJZ2	NUCL_RAT	Ncl	63969.5	23565.7	17927.5	63969.5	23565.7	17927.5		KFGYVDFESAEDLEK	KFGYVDFESAEDLEK	KFGYVDFESAEDLEK3	3	4.98355	0.00011111	1.58309	0.000538793	0.000399042	0.000312012	0.000442087	0	0	3615.85	1310.34	3017.17		8293.59	0.92671	116467	115933	11.7	515692	114897	525777	Nucleolin	0	0	0.985838	9939.24	371726	0.551076	1	126628	0.999928	0	-10000000	1769.05;1471.04;622.017;1256.04;418.011;406.012;255.007;1333.03;193.005;105.003;291.008;31.0006;	1769.05;1428.79;622.017;899.461;418.011;382.38;255.007;954.2;193.005;34.9417;272.682;27.3508;	0.989222;0.868419;0.930007;0.721722;0.8614;0.894895;0.835427;0.684163;0.811055;0.465623;0.769699;0.509809;	14402	126628	0	0	0	0.999889	1	0.880729	0.866741	0.876756	0.872908
Sample-ML1-Chip_run-697_60 SPD_1-23-2024	P13383	P13383;A0A8I5Y747;A0A8I6A206;A0A8I6A236;A6JWG9;A6JWH0;A6JWH1;A6JWH2;A6JWH5;A6JWH6;Q9QZX1;C1KE06;F7EJZ2	NUCL_RAT	Ncl	45298.2	18750.2	19667	45298.2	18750.2	19667		KFGYVDFESAEDLEK	KFGYVDFESAEDLEK	KFGYVDFESAEDLEK3	3	5.19484	5.19484	1.58309	0.00063857	0.000420168	0.000312012	0.000464468	0	0	3780.1	1440.47	3011.49		7657.8	0.93471	114697	114164	115231	515692	113019	52418	Nucleolin	0	0	0.967774	9612.27	448353	0.729538	1	0.757725	0.999967	0	-10000000	1969.05;1258.03;833.02;970.027;553.017;325.01;329.008;1508.04;0;91.0025;307.008;37.0011;	1969.05;1258.03;833.02;935.041;553.017;325.01;269.186;1508.04;0;0;307.008;14.0314;	0.944596;0.985528;0.92427;0.932401;0.783907;0.958651;0.741141;0.909965;0;0.388189;0.948384;0.400854;	14182	0.757725	0	0	0	0.999948	1	0.873125	0.866741	0.873949	0.867007
Sample-GL2-Chip_run-695_60 SPD_1-23-2024	P13383	P13383;A0A8I5Y747;A0A8I6A206;A0A8I6A236;A6JWG9;A6JWH0;A6JWH1;A6JWH2;A6JWH5;A6JWH6;Q9QZX1;C1KE06;F7EJZ2	NUCL_RAT	Ncl	27967.7	13421.4	16618.3	27967.7	13421.4	16618.3		KFGYVDFESAEDLEK	KFGYVDFESAEDLEK	KFGYVDFESAEDLEK3	3	0.00116546	0.046339	1.58309	0.000534188	0.000391389	0.000312012	0.000432339	0	0	2219.21	1052.27	1824.55		5298.98	0.933355	116989	116456	117523	515692	116017	521187	Nucleolin	0	0	0.975033	6445.17	304706	0.408639	1	0.773321	0.971583	0	-10000000	1173.03;913.02;445.011;763.018;174.005;299.008;134.004;706.019;130.004;69.0017;265.007;0;	1173.03;872.178;422.133;599.302;174.005;278.358;72.3416;427.104;76.0882;69.0017;265.007;0;	0.985808;0.890846;0.897282;0.579866;0.79282;0.878976;0.617429;0.636707;0.580144;0.774316;0.974752;0;	14468	0.773321	0	0	0	0.953661	1	0.863542	0.866741	0.869194	0.863019
Sample-GL3-Chip_run-696_60 SPD_1-23-2024	P13383	P13383;A0A8I5Y747;A0A8I6A206;A0A8I6A236;A6JWG9;A6JWH0;A6JWH1;A6JWH2;A6JWH5;A6JWH6;Q9QZX1;C1KE06;F7EJZ2	NUCL_RAT	Ncl	35323.8	18791.7	18253.1	35323.8	18791.7	18253.1		KFGYVDFESAEDLEK	KFGYVDFESAEDLEK	KFGYVDFESAEDLEK3	3	3.70412	3.70412	1.58309	0.000652742	0.000440529	0.000312012	0.000486145	0	0	1877.67	951898	1553.34		4971.15	0.961463	116106	115573	116639	515692	114778	52407	Nucleolin	0	0	0.995425	6009.13	34417	0.649016	1	0.401627	0.999977	0	-10000000	1059.03;593.018;446.012;751.018;238.006;282.009;162.005;774.025;123.004;140.004;374.01;0;	1059.03;580.637;422.594;580.547;238.006;247.936;162.005;537.747;115.629;79.0909;360.087;0;	0.989053;0.904896;0.942584;0.732761;0.976696;0.825403;0.908969;0.64846;0.774472;0.541413;0.722815;0;	14358	0.401627	0	0	0	0.999963	1	0.868125	0.866741	0.868968	0.866098
Sample-WM2-Chip_run-701_60 SPD_1-23-2024	P13383	P13383;A0A8I5Y747;A0A8I6A206;A0A8I6A236;A6JWG9;A6JWH0;A6JWH1;A6JWH2;A6JWH5;A6JWH6;Q9QZX1;C1KE06;F7EJZ2	NUCL_RAT	Ncl	22213.6	12612.5	11653.6	22213.6	12612.5	11653.6		KFGYVDFESAEDLEK	KFGYVDFESAEDLEK	KFGYVDFESAEDLEK3	3	0.000239063	0.00556134	1.58309	0.000598444	0.000499002	0.000312012	0.000557414	0	0	1119.16	617604	994791		3184.04	0.902182	114866	114333	115399	515692	113345	522744	Nucleolin	0	0	0.8377	3582.1	207681	0.697487	1	137566	0.996548	0	-10000000	558.013;461.01;404.011;336.008;176.006;172.005;69.0017;799.021;35.0012;83.0018;237.006;0;	482.142;461.01;337.638;300.661;176.006;127.208;69.0017;579.314;0;83.0018;107.403;0;	0.867054;0.970241;0.835923;0.790043;0.820143;0.710236;0.824436;0.661831;0.243702;0.764868;0.573062;0;	14204	137566	0	0	0	0.994439	1	0.868977	0.866741	0.870612	0.867308
Sample-GL1-Chip_run-694_60 SPD_1-23-2024	P13383	P13383;A0A8I5Y747;A0A8I6A206;A0A8I6A236;A6JWG9;A6JWH0;A6JWH1;A6JWH2;A6JWH5;A6JWH6;Q9QZX1;C1KE06;F7EJZ2	NUCL_RAT	Ncl	27305.7	15907	17333.9	27305.7	15907	17333.9		KFGYVDFESAEDLEK	KFGYVDFESAEDLEK	KFGYVDFESAEDLEK3	3	0.96918	0.000170008	1.58309	0.000702741	0.000431965	0.000312012	0.000481232	0	0	1277.04	735186	1048.82		4204.29	0.914302	116282	115749	116815	515692	115019	521126	Nucleolin	0	0	0.931988	5119.11	366645	0.445717	1	0.309827	0.999896	0	-10000000	521.012;546.013;616.015;750.019;226.005;177.004;67.0016;255.006;38.0011;132.003;323.009;57.0017;	521.012;546.013;610.696;692.155;210.011;155.175;47.7349;252.99;38.0011;114.264;297.044;34.3018;	0.900033;0.953304;0.928364;0.901034;0.848302;0.780368;0.592332;0.89043;0.578866;0.692387;0.833354;0.475156;	14380	0.309827	0	0	0	0.99983	1	0.86375	0.866741	0.867832	0.864091
Sample-WM3-Chip_run-702_60 SPD_1-23-2024	P13383	P13383;A0A8I5Y747;A0A8I6A206;A0A8I6A236;A6JWG9;A6JWH0;A6JWH1;A6JWH2;A6JWH5;A6JWH6;Q9QZX1;C1KE06;F7EJZ2	NUCL_RAT	Ncl	24436.6	13718.7	12120.1	24436.6	13718.7	12120.1		KFGYVDFESAEDLEK	KFGYVDFESAEDLEK	KFGYVDFESAEDLEK3	3	0.000849818	0.0166284	1.58309	0.000588928	0.000515464	0.000312012	0.000576037	0	0	1732.95	991777	1640.94		4608.72	0.871524	115029	114496	115562	515692	113494	523492	Nucleolin	0	0	0.987519	4867.15	249715	0.567667	1	0.428404	0.989645	0	-10000000	775.018;831.023;297.008;584.015;191.004;134.004;117.002;856.023;29.0006;120.003;221.006;33.0013;	710.922;831.023;285.163;584.015;191.004;115.04;105.67;856.023;29.0006;101.966;116.682;0;	0.791409;0.952605;0.90825;0.90642;0.816945;0.696059;0.787822;0.94647;0.500953;0.639413;0.526751;0.360105;	14226	0.428404	0	0	0	0.983372	1	0.867159	0.866741	0.870002	0.865394
Sample-ML2-Chip_run-698_60 SPD_1-23-2024	A0A0G2K6W6;A6JWJ8;A6JWJ9;D3ZIL9	A0A0G2K6W6;D3ZIL9;A6JWJ8;A6JWJ9;A0A8I6AAC1;A0A8I6ANC5	A0A0G2K6W6_RAT;A6JWJ8_RAT;A6JWJ9_RAT;D3ZIL9_RAT	Dis3l2;RGD1560168_predicted	3970.1	1370.05	1384.14	3970.1	1370.05	1384.14		KFHEAFIPSPDGDRDIFIDGVVAR	KFHEAFIPSPDGDRDIFIDGVVAR	KFHEAFIPSPDGDRDIFIDGVVAR4	4	0.000626313	0.013058	0.000915129	1	0.00100334	0.000312012	0.001459	0	0	1623.33	622506	1411.48		1408.64	0.921031	127896	127363	128429	599037	125944	613337	DIS3-like exonuclease 2	0	0	0.898394	1620.06	251186	0.609803	1	0.419889	0.991711	0	-10000000	516.018;745.022;656.024;237.009;470.016;369.011;302.009;295.009;241.008;564.017;212.007;175.006;	516.018;745.022;656.024;237.009;404.706;362.286;302.009;228.484;224.767;502.163;212.007;175.006;	0.96514;0.921021;0.785569;0.896175;0.838904;0.858226;0.964466;0.702123;0.855898;0.849775;0.877778;0.773116;	15816	0.419889	0	0	0	0.986942	1	0.984545	0.96095	0.973424	0.970508
Sample-ML3-Chip_run-699_60 SPD_1-23-2024	A0A0G2K6W6;A6JWJ8;A6JWJ9;D3ZIL9	A0A0G2K6W6;D3ZIL9;A6JWJ8;A6JWJ9;A0A8I6AAC1;A0A8I6ANC5	A0A0G2K6W6_RAT;A6JWJ8_RAT;A6JWJ9_RAT;D3ZIL9_RAT	Dis3l2;RGD1560168_predicted	4159.79	1336.15	1234.23	4159.79	1336.15	1234.23		KFHEAFIPSPDGDRDIFIDGVVAR	KFHEAFIPSPDGDRDIFIDGVVAR	KFHEAFIPSPDGDRDIFIDGVVAR4	4	0.0058182	0.209045	0.000915129	1	0.000713521	0.000312012	0.00135501	0	0	1117.85	419761	966533		1218.31	0.87707	128428	127895	128961	599037	126811	610084	DIS3-like exonuclease 2	0	0	0.786191	1409.05	184183	0.575893	1	0.406735	0.880688	0	-10000000	330.013;502.016;506.015;128.004;383.014;336.012;311.009;272.009;232.007;389.013;121.004;108.003;	330.013;502.016;395.703;110.537;367.062;285.821;311.009;271.22;142.517;331.853;80.3405;108.003;	0.865754;0.94043;0.716861;0.730651;0.816505;0.778851;0.931893;0.861688;0.597037;0.752398;0.587124;0.758013;	15882	0.406735	0	0	0	0	1	0.977273	0.96095	0.973322	0.962969
Sample-ML1-Chip_run-697_60 SPD_1-23-2024	A0A0G2K6W6;A6JWJ8;A6JWJ9;D3ZIL9	A0A0G2K6W6;D3ZIL9;A6JWJ8;A6JWJ9;A0A8I6AAC1;A0A8I6ANC5	A0A0G2K6W6_RAT;A6JWJ8_RAT;A6JWJ9_RAT;D3ZIL9_RAT	Dis3l2;RGD1560168_predicted	3495.61	1306.92	1446.12	3495.61	1306.92	1446.12		KFHEAFIPSPDGDRDIFIDGVVAR	KFHEAFIPSPDGDRDIFIDGVVAR	KFHEAFIPSPDGDRDIFIDGVVAR4	4	0.000515484	0.00826697	0.000915129	1	0.00143113	0.000312012	0.0015083	0	0	1821.33	732258	1530.88		1779.45	0.89855	127014	126481	127547	599037	125438	612657	DIS3-like exonuclease 2	0	0	0.838808	2117.06	187142	0.646953	1	0.253925	0.994819	0	-10000000	686.026;575.018;390.014;215.007;512.016;612.02;339.014;220.008;321.01;515.016;181.006;296.009;	686.026;575.018;370.283;215.007;512.016;560.289;338.285;91.4889;105.062;515.016;0;270.091;	0.92386;0.930838;0.855388;0.890154;0.900254;0.834424;0.921378;0.597825;0.532285;0.944547;0.447582;0.728182;	15706	0.253925	0	0	0	0.991733	1	0.98	0.96095	0.973004	0.966495
Sample-GL2-Chip_run-695_60 SPD_1-23-2024	A0A0G2K6W6;A6JWJ8;A6JWJ9;D3ZIL9	A0A0G2K6W6;D3ZIL9;A6JWJ8;A6JWJ9;A0A8I6AAC1;A0A8I6ANC5	A0A0G2K6W6_RAT;A6JWJ8_RAT;A6JWJ9_RAT;D3ZIL9_RAT	Dis3l2;RGD1560168_predicted	3306.07	1556.73	1535.39	3306.07	1556.73	1535.39		KFHEAFIPSPDGDRDIFIDGVVAR	KFHEAFIPSPDGDRDIFIDGVVAR	KFHEAFIPSPDGDRDIFIDGVVAR4	4	0.00704289	0.281381	0.000915129	1	0.000538793	0.000312012	0.000564972	0	0	1374.05	681245	1181.23		1205.3	0.866517	128952	128419	129485	599037	127761	607895	DIS3-like exonuclease 2	0	0	0.596723	1402.05	178128	0.522266	0.884464	0.549102	0.849185	0	-10000000	300.01;573.02;580.018;240.009;561.019;501.015;228.009;303.012;264.008;501.016;72.0021;249.008;	300.01;573.02;477.315;240.009;486.506;501.015;224.021;267.456;249.29;361.702;53.8093;231.517;	0.690914;0.90589;0.788788;0.89074;0.822289;0.926638;0.755125;0.818791;0.800967;0.669228;0.614412;0.790315;	15948	0.549102	0	0	0	0	1	0.980114	0.96095	0.970234	0.966945
Sample-GL3-Chip_run-696_60 SPD_1-23-2024	A0A0G2K6W6;A6JWJ8;A6JWJ9;D3ZIL9	A0A0G2K6W6;D3ZIL9;A6JWJ8;A6JWJ9;A0A8I6AAC1;A0A8I6ANC5	A0A0G2K6W6_RAT;A6JWJ8_RAT;A6JWJ9_RAT;D3ZIL9_RAT	Dis3l2;RGD1560168_predicted	4059.1	2081.69	2231.82	4059.1	2081.69	2231.82		KFHEAFIPSPDGDRDIFIDGVVAR	KFHEAFIPSPDGDRDIFIDGVVAR	KFHEAFIPSPDGDRDIFIDGVVAR4	4	0.00217712	0.05456	0.000915129	1	0.00151791	0.000312012	0.00186683	0	0	2126.07	1087.61	1774.79		1404.97	0.95335	127891	127357	128424	599037	126421	609249	DIS3-like exonuclease 2	0	0	0.88248	1683.05	300547	0.317297	0.980348	0.290861	0.967632	0	-10000000	673.019;685.023;477.016;157.006;395.011;768.026;362.011;229.009;268.009;415.014;70.0022;216.008;	673.019;685.023;391.852;142.896;353.03;768.026;241.04;201.979;244.544;323.493;0;216.008;	0.947487;0.97637;0.688274;0.817921;0.728877;0.937954;0.638639;0.803156;0.819799;0.721203;0.306224;0.978235;	15816	0.290861	0	0	0	0.94544	1	0.975227	0.96095	0.970528	0.963648
Sample-GL1-Chip_run-694_60 SPD_1-23-2024	A0A0G2K6W6;A6JWJ8;A6JWJ9;D3ZIL9	A0A0G2K6W6;D3ZIL9;A6JWJ8;A6JWJ9;A0A8I6AAC1;A0A8I6ANC5	A0A0G2K6W6_RAT;A6JWJ8_RAT;A6JWJ9_RAT;D3ZIL9_RAT	Dis3l2;RGD1560168_predicted	2123.06	1486.96	1512.12	2123.06	1486.96	1512.12		KFHEAFIPSPDGDRDIFIDGVVAR	KFHEAFIPSPDGDRDIFIDGVVAR	KFHEAFIPSPDGDRDIFIDGVVAR4	4	0.00233162	0.0684285	0.000915129	1	0.00143369	0.000312012	0.00142704	0	0	1320.05	758537	1082.13		1159.18	0.885262	128244	127711	128777	599037	126723	609164	DIS3-like exonuclease 2	0	0	0	1414.04	142114	0.436041	0.960119	0.758332	0.95988	0	-10000000	453.014;439.017;561.021;90.0029;310.01;428.015;355.011;207.006;336.009;350.011;37.0013;169.006;	453.014;439.017;479.502;47.6536;310.01;428.015;355.011;88.1167;336.009;350.011;0;110.402;	0.875553;0.854183;0.79857;0.538707;0.8314;0.927416;0.902083;0.515574;0.821311;0.899898;0.148053;0.617273;	15860	0.758332	0	0	0	0.931572	1	0.971591	0.96095	0.970464	0.961497
Sample-WM3-Chip_run-702_60 SPD_1-23-2024	A0A0G2K6W6;A6JWJ8;A6JWJ9;D3ZIL9	A0A0G2K6W6;D3ZIL9;A6JWJ8;A6JWJ9;A0A8I6AAC1;A0A8I6ANC5	A0A0G2K6W6_RAT;A6JWJ8_RAT;A6JWJ9_RAT;D3ZIL9_RAT	Dis3l2;RGD1560168_predicted	2652.03	1402.94	1476.83	2652.03	1402.94	1476.83		KFHEAFIPSPDGDRDIFIDGVVAR	KFHEAFIPSPDGDRDIFIDGVVAR	KFHEAFIPSPDGDRDIFIDGVVAR4	4	0.00425076	0.140963	0.000915129	1	0.000798722	0.000312012	0.00181291	0	0	1194.48	658.03	1088.74		1229.61	0.830332	126814	12628	127347	599037	12536	611276	DIS3-like exonuclease 2	0	0	0.632652	1349.04	180184	0.385459	1	0.454402	0.918529	0	-10000000	593.022;435.014;303.01;100.004;409.015;223.006;239.007;210.007;199.006;376.013;89.0029;244.009;	593.022;435.014;270.607;24.9439;409.015;166.443;222.715;206.341;100.316;365.022;89.0029;209.822;	0.803708;0.922075;0.743978;0.427683;0.915626;0.685415;0.850993;0.915397;0.613656;0.911322;0.681559;0.765686;	15684	0.454402	0	0	0	0	1	0.979205	0.96095	0.967896	0.970109
Sample-ML3-Chip_run-699_60 SPD_1-23-2024	A6JI70;D3ZC55	A0A8I6A691;A0A8I6A9B3;A6JI70;A6JI71;D3ZC55	A6JI70_RAT;D3ZC55_RAT	Hspa12a;Hspa12a_predicted	86214.2	33766.2	33407.8	86214.2	33766.2	33407.8		KFHSFGYAAR	KFHSFGYAAR	KFHSFGYAAR2	2	0.000684537	0.0117464	0.00164302	1	0.000399042	0.000312012	0.000442087	0	0	1931.84	419495	965921		5640.2	0.90515	364785	359454	370117	-124802	400481	-163386	Heat shock 70kDa protein 12A (Predicted), isoform CRA_a	0	0	0.107978	11280.4	229935	0.656572	0.922644	0.40569	0.992445	0	-10000000	776.024;1231.04;247.008;293.011;1634.05;117.003;258.007;178.005;121.004;258.007;256.006;41.0014;	747.411;1067.43;247.008;293.011;1071.89;117.003;238.558;178.005;48.679;196.199;201.021;31.064;	0.921202;0.895996;0.876419;0.85178;0.546894;0.886128;0.875774;0.902491;0.523298;0.765175;0.73167;0.581443;	4502	0.40569	0	0	0	0.988254	1	0.951023	0.930785	0.944099	0.938935
Sample-ML1-Chip_run-697_60 SPD_1-23-2024	A0A1W2Q689;E9PTB2	A0A1W2Q689;A0A1W2Q6F0;A0A8I5ZQE4;A0A8I5ZR84;E9PTB2;A6J9H9	A0A1W2Q689_RAT;E9PTB2_RAT	Supt5h	3664.09	1392.01	865642	3664.09	1392.01	865642	865642	KFIAYQFTDTPLQIK	KFIAYQFTDTPLQIK	KFIAYQFTDTPLQIK3	3	0.0069106	0.311718	0.00243671	0.000721501	0.000420168	0.000312012	0.000464468	0	1	311009	131699	275335		2389.47	0.871328	131955	131422	132488	663258	133269	654018	Transcription elongation factor SPT5	0	0	0.756555	2699.06	103767	0.493296	1	0.937485	0.835868	0	-10000000	104.003;143.004;64.0018;0;31.0006;184.005;144.004;56.0011;98.0023;124.003;44.0011;0;	104.003;143.004;64.0018;0;0;52.5682;144.004;0;98.0023;108.476;44.0011;0;	0.858159;0.928101;0.765874;0;0.250749;0.335727;0.93423;0.177315;0.850147;0.801716;0.548064;0;	16318	0.937485	0	0	0	0	1	0.865568	0.887486	0.894279	0.860378
Sample-GL1-Chip_run-694_60 SPD_1-23-2024	A0A1W2Q689;E9PTB2	A0A1W2Q689;A0A1W2Q6F0;A0A8I5ZQE4;A0A8I5ZR84;E9PTB2;A6J9H9	A0A1W2Q689_RAT;E9PTB2_RAT	Supt5h	752.32	491591	527257	752.32	491591	527257	527257	KFIAYQFTDTPLQIK	KFIAYQFTDTPLQIK	KFIAYQFTDTPLQIK3	3	0.00138634	0.0322712	0.00243671	0.000709723	0.000431965	0.000312012	0.00118953	0	1	476183	254761	363444		2620.28	0.789967	13354	133007	134074	663258	13471	656275	Transcription elongation factor SPT5	0	0	0.668856	3433.08	160193	0.450962	1	0	0.98067	0	-10000000	160.005;240.007;254.006;42.0012;104.003;209.006;279.009;30.0006;90.0023;61.0012;290.007;172.005;	160.005;73.4428;242.735;28.0054;85.7119;194.388;254.251;0;68.6516;14.7635;77.2536;159.795;	0.853207;0.512724;0.832165;0.498684;0.730835;0.804544;0.758292;0.215339;0.608302;0.425351;0.309668;0.723751;	16516	0	0	0	0	0.967729	1	0.873409	0.887486	0.89023	0.872154
Sample-GL1-Chip_run-694_60 SPD_1-23-2024	Q9R0T3	Q9R0T3;A0A1W2Q6P6;A6HUH2;A6HUH3	DNJC3_RAT	Dnajc3	941743	588415	588415	941743	588415	588415	588415	KFIDIAAAK	KFIDIAAAK	KFIDIAAAK2	2	0.00233162	0.070657	0.00840839	0.013803	0.00499251	0.000312012	0.0140105	0	1	941743	588415	839436		2363.07	0.931043	598696	593364	604026	12802	626479	108069	DnaJ homolog subfamily C member 3	0	0	0.802123	2651.07	235548	0.256146	1	144503	0.958628	0	-10000000	548.014;244.006;169.004;159.004;111.002;52.0011;94.0023;87.0023;481.012;20392.6;318.009;790.016;	548.014;244.006;91.6665;149.722;0;13.7779;74.4728;78.9209;208.334;9232.43;274.578;316.481;	0.962111;0.948415;0.508671;0.789015;0.316678;0.370541;0.761499;0.717646;0.564873;0.429055;0.784834;0.400179;	7395	144503	0	0	0	0.929343	1	0.888068	0.867843	0.869572	0.885605
Sample-ML1-Chip_run-697_60 SPD_1-23-2024	P19643	P19643;A0A8I6A9K2;A6JZX1	AOFB_RAT	Maob	19981.8	8428.44	8672.23	19981.8	8428.44	8672.23	8672.23	KFIGGSGQVSER	KFIGGSGQVSER	KFIGGSGQVSER2	2	0.00864967	0.377587	0.0383687	0.00063857	0.000420168	0.000312012	0.000464468	0	1	256508	121981	255018		4807.07	0.637543	263937	258606	269269	-178132	29696	-215795	Amine oxidase [flavin-containing] B	0	0	0.771896	4835.16	152491	0.651581	0.534528	0.350457	0.807849	0	-10000000	243.008;299.009;29.0007;68.0027;46.0014;213.008;166.006;33.0013;33.0015;102.004;538.017;102.003;	112.941;114.566;29.0007;34.0014;8.62527;13.5005;92.1277;0;6.18778;6.56276;142.818;63.0014;	0.651327;0.578655;0.816497;0.57735;0.408248;0.25905;0.695358;0;0.408248;0.241731;0.369411;0.694236;	3252	0.350457	0	0	0	0	1	0.96625	0.950452	0.961234	0.953232
Sample-ML2-Chip_run-698_60 SPD_1-23-2024	A0A8I6A7C9;A0A8I6GL35;F1LY09	A0A8I6A7C9;A0A8I6GL35;A6KJJ7;F1LY09	A0A8I6A7C9_RAT;A0A8I6GL35_RAT;F1LY09_RAT	Actr3b	5512.65	1963.22	1793.05	5512.65	1963.22	1793.05		KFIIDVGYER	KFIIDVGYER	KFIIDVGYER2	2	0.00189527	0.0767213	0.000100388	1	0.000657895	0.000312012	0.00068918	0	0	2796.09	961.98	2181.22		9841.99	0.94901	967569	962234	972901	36712	934381	390426	Actin related protein 3B	0	0	0.745418	12616.4	397217	0.61539	1	0.288255	0.953192	0	-10000000	1200.04;519.015;1077.04;3455.13;2703.07;499.017;340.012;516.016;30.0008;136.004;86.0021;125.004;	1200.04;519.015;1077.04;3409.75;2703.07;482.396;296.983;493.622;0;37.6688;0;108.525;	0.932683;0.982539;0.951044;0.962175;0.94174;0.919074;0.885467;0.934414;0.0425907;0.435102;0.320342;0.775899;	11962	0.288255	0	0	0	0.923279	1	0.99875	0.964749	0.977113	0.983185
Sample-ML3-Chip_run-699_60 SPD_1-23-2024	A0A8I6A7C9;A0A8I6GL35;F1LY09	A0A8I6A7C9;A0A8I6GL35;A6KJJ7;F1LY09	A0A8I6A7C9_RAT;A0A8I6GL35_RAT;F1LY09_RAT	Actr3b	5875.72	1888.35	1820.52	5875.72	1888.35	1820.52		KFIIDVGYER	KFIIDVGYER	KFIIDVGYER2	2	0.00114014	0.0360074	0.000100388	0.0108413	0.000399042	0.000312012	0.000442087	0	0	1881.06	685818	1579.15		10137.4	0.850731	971085	965752	976416	36712	94213	388304	Actin related protein 3B	0	0	0.918902	12075.5	278712	0.510517	0.990698	0.445389	0.977197	0	-10000000	844.029;228.009;844.027;2353.06;1843.07;454.013;145.005;597.022;97.0037;149.005;142.005;69.0028;	844.029;228.009;809.026;2185.03;1843.07;207.813;137.424;545.021;97.0037;93.8957;117.519;69.0028;	0.8262;0.945199;0.849699;0.820457;0.897521;0.428467;0.695826;0.916434;0.806463;0.548639;0.724991;0.695179;	12006	0.445389	0	0	0	0.963993	1	100167	0.964749	0.977866	0.985294
Sample-ML1-Chip_run-697_60 SPD_1-23-2024	A0A8I6A7C9;A0A8I6GL35;F1LY09	A0A8I6A7C9;A0A8I6GL35;A6KJJ7;F1LY09	A0A8I6A7C9_RAT;A0A8I6GL35_RAT;F1LY09_RAT	Actr3b	3667.3	1416.82	1526.92	3667.3	1416.82	1526.92		KFIIDVGYER	KFIIDVGYER	KFIIDVGYER2	2	8.40336	0.000393435	0.000100388	1	0.000730194	0.000312012	0.000763359	0	0	2268.14	858635	1795.09		8292.17	0.949513	953411	948081	958743	36712	922638	388934	Actin related protein 3B	0	0	0.794891	10477.4	324533	0.491623	1	195269	0.999752	0	-10000000	886.028;394.014;1036.04;2867.09;2023.07;322.01;263.008;370.014;231.007;172.006;141.005;99.0042;	838.09;394.014;1036.04;2630.97;1791.65;264.502;263.008;370.014;229.898;50.253;94.2431;99.0042;	0.944101;0.94786;0.95452;0.786627;0.764567;0.730527;0.833304;0.906745;0.772959;0.444201;0.623533;0.723622;	11786	195269	0	0	0	0.999607	1	0.999167	0.964749	0.977149	0.984281
Sample-WM3-Chip_run-702_60 SPD_1-23-2024	Q4V8B3	Q4V8B3;A0A8L2Q599;A0A8I6AA67;A6HIT9;A6HIU0	MED24_RAT	Med24	461014	254477	254477	461014	254477	254477		KFINLNEFTTHGSGESTK	KFINLNEFTTHGSGESTK	KFINLNEFTTHGSGESTK3	3	0.00647363	0.242357	0.0279864	1	0.00830607	0.00113999	0.0117166	0	0	461014	254477	421042		2801.16	0.956522	965979	960648	97131	314473	856906	398518	Mediator of RNA polymerase II transcription subunit 24	0	0	0.904843	3067.09	238618	0.55015	1	0	0.867681	0	-10000000	394.011;145.005;165.005;111.004;60.0019;37.0012;133.003;231.006;86.002;240.008;0;29.0006;	364.011;83.0026;30.0009;72.0652;60.0019;37.0012;79.0019;62.1264;5.43762;46.8764;0;0;	0.981645;0.704838;0.394065;0.719148;0.890453;0.816497;0.754956;0.363285;0.237833;0.41367;0;0;	11944	0	0	0	0	0	1	0.90875	0.919523	0.92572	0.903168
Sample-ML2-Chip_run-698_60 SPD_1-23-2024	P11598	P11598;A0A8I6GAH4;A6HPP0;A6HPP1	PDIA3_RAT	Pdia3	164514	56468.4	49953.1	164514	56468.4	49953.1	49953.1	KFISDKDASVVGFFR	KFISDKDASVVGFFR	KFISDKDASVVGFFR3	3	0.000316874	0.00140331	4.98355	0.000589275	0.000421763	0.000312012	0.000469925	0	1	4063.37	1438.52	3261.73		5043.63	0.932446	109873	10934	110406	531843	115976	481828	Protein disulfide-isomerase A3	0	0	0.973833	6283.2	315811	0.679924	1	0.715639	0.999103	0	-10000000	1465.04;1927.05;680.018;290.009;466.012;350.011;148.005;206.006;96.0025;350.011;139.004;577.016;	1465.04;1918.32;680.018;272.233;307.003;327.572;75.6176;206.006;77.2309;325.924;61.1837;341.854;	0.985935;0.900089;0.908487;0.830915;0.668224;0.912775;0.584766;0.958189;0.614486;0.905799;0.480841;0.65592;	13586	0.715639	0	0	0	0.998597	1	0.909659	0.872759	0.881596	0.900474
Sample-WM1-Chip_run-700_60 SPD_1-23-2024	P11598	P11598;A0A8I6GAH4;A6HPP0;A6HPP1	PDIA3_RAT	Pdia3	89343.5	53216.4	50580.8	89343.5	53216.4	50580.8	50580.8	KFISDKDASVVGFFR	KFISDKDASVVGFFR	KFISDKDASVVGFFR3	3	0.00356705	0.140753	4.98355	0.000630915	0.000506329	0.000312012	0.000571755	0	1	1539.04	821109	1382.8		3460.15	0.928213	110742	110208	111275	531843	11774	478971	Protein disulfide-isomerase A3	0	0	0.825583	3851.11	164461	0.283517	1	0.734681	0.918823	0	-10000000	616.014;486.014;437.011;147.004;365.011;217.007;96.0025;207.006;65.0025;232.006;67.0018;1601.05;	616.014;486.014;437.011;110.796;365.011;112.95;0;179.605;47.6854;194.251;20.9848;845.45;	0.928134;0.876267;0.986094;0.638679;0.930042;0.622817;0.356738;0.796376;0.566095;0.815889;0.476839;0.533883;	13696	0.734681	0	0	0	0	1	0.916364	0.872759	0.878385	0.909178
Sample-ML3-Chip_run-699_60 SPD_1-23-2024	P11598	P11598;A0A8I6GAH4;A6HPP0;A6HPP1	PDIA3_RAT	Pdia3	179774	51181.8	51007.3	179774	51181.8	51007.3	51007.3	KFISDKDASVVGFFR	KFISDKDASVVGFFR	KFISDKDASVVGFFR3	3	4.98355	0.000416378	4.98355	0.000538793	0.000399042	0.000312012	0.000442087	0	1	3637.1	1142.65	2631.06		3865.92	0.927886	110227	109694	11076	531843	116984	47974	Protein disulfide-isomerase A3	0	0	0.949995	5344.15	327645	0.583148	1	0.795687	0.99973	0	-10000000	1589.05;1248.03;800.023;209.006;542.015;337.011;150.005;367.01;205.006;396.013;231.008;532.017;	1589.05;1248.03;800.023;173.012;542.015;337.011;150.005;289.307;205.006;383.957;158.984;208.191;	0.942968;0.934876;0.887024;0.742225;0.881007;0.916954;0.820112;0.666881;0.906686;0.885291;0.666083;0.372658;	13630	0.795687	0	0	0	0.999584	1	0.912045	0.872759	0.884007	0.901464
Sample-ML1-Chip_run-697_60 SPD_1-23-2024	P11598	P11598;A0A8I6GAH4;A6HPP0;A6HPP1	PDIA3_RAT	Pdia3	148182	58103.6	55283.6	148182	58103.6	55283.6	55283.6	KFISDKDASVVGFFR	KFISDKDASVVGFFR	KFISDKDASVVGFFR3	3	0.00043136	0.00193773	4.98355	0.00063857	0.000420168	0.000312012	0.000464468	0	1	2685.08	1032.26	2158.07		4910.9	0.911536	108636	108102	109169	531843	11506	481682	Protein disulfide-isomerase A3	0	0	0.939028	6110.16	324067	0.655518	1	0.923027	0.998781	0	-10000000	967.027;1293.04;425.01;306.008;543.015;384.011;176.006;323.009;0;297.008;334.009;959.026;	967.027;1293.04;425.01;288.628;513.292;384.011;159.817;323.009;0;283.902;305.071;575.007;	0.965294;0.855251;0.96046;0.7885;0.892571;0.835851;0.699629;0.846043;0;0.815917;0.778786;0.555667;	13432	0.923027	0	0	0	0.998062	1	0.909375	0.872759	0.882348	0.900364
Sample-GL2-Chip_run-695_60 SPD_1-23-2024	P11598	P11598;A0A8I6GAH4;A6HPP0;A6HPP1	PDIA3_RAT	Pdia3	103319	63152.3	57458.4	103319	63152.3	57458.4	57458.4	KFISDKDASVVGFFR	KFISDKDASVVGFFR	KFISDKDASVVGFFR3	3	0.000997672	0.0430665	4.98355	0.000534188	0.000391389	0.000312012	0.000432339	0	1	1993.06	933922	1619.35		5100.17	0.965526	111461	110928	111994	531843	117958	48299	Protein disulfide-isomerase A3	0	0	0.908043	6277.16	277433	0.841836	1	0.351174	0.973537	0	-10000000	741.021;929.028;323.008;133.004;304.008;141.004;190.005;614.018;83.0023;258.008;284.008;336.009;	741.021;929.028;323.008;118.716;155.869;137.091;162.828;527.08;7.20377;207.048;205.292;330.639;	0.961134;0.979781;0.934603;0.847511;0.637831;0.857149;0.75342;0.757492;0.324453;0.714261;0.761582;0.874677;	13784	0.351174	0	0	0	0.956933	1	0.900909	0.872759	0.87701	0.895104
Sample-GL3-Chip_run-696_60 SPD_1-23-2024	P11598	P11598;A0A8I6GAH4;A6HPP0;A6HPP1	PDIA3_RAT	Pdia3	114977	65931.9	56850.7	114977	65931.9	56850.7	56850.7	KFISDKDASVVGFFR	KFISDKDASVVGFFR	KFISDKDASVVGFFR3	3	0.000334704	0.00364772	4.98355	0.000652742	0.000440529	0.000312012	0.000486145	0	1	2413.87	1209.92	1974.38		4746.57	0.884092	11.04	109867	110933	531843	116878	481629	Protein disulfide-isomerase A3	0	0	0.928096	5803.13	280077	0.452681	1	0.176863	0.997769	0	-10000000	843.022;1037.03;537.015;248.006;459.014;181.005;202.005;380.011;33.0012;324.009;334.009;306.009;	843.022;1037.03;533.819;207.573;445.556;154.128;202.005;374.423;33.0012;159.875;334.009;122.823;	0.869301;0.897389;0.881622;0.648899;0.921655;0.829554;0.952912;0.91247;0.679641;0.584773;0.916551;0.411543;	13652	0.176863	0	0	0	0.996352	1	0.90625	0.872759	0.878219	0.899754
Sample-WM2-Chip_run-701_60 SPD_1-23-2024	P11598	P11598;A0A8I6GAH4;A6HPP0;A6HPP1	PDIA3_RAT	Pdia3	99177	57283.5	52912.8	99177	57283.5	52912.8	52912.8	KFISDKDASVVGFFR	KFISDKDASVVGFFR	KFISDKDASVVGFFR3	3	0.000320393	0.0100731	4.98355	0.000598444	0.000499002	0.000312012	0.000557414	0	1	3008.3	1830.98	2949.21		5477.41	0.962715	108628	108095	109161	531843	115467	479255	Protein disulfide-isomerase A3	0	0	0.97718	5587.16	386155	0.570388	1	0.433369	0.993765	0	-10000000	1258.04;1268.03;532.014;287.01;254.007;154.004;115.003;427.014;33.0012;111.004;33.0012;1566.04;	1235.29;1241;532.014;287.01;221.935;111.811;61.7029;427.014;33.0012;111.004;0;319.788;	0.962965;0.968998;0.947479;0.92439;0.821219;0.677669;0.562674;0.935103;0.639178;0.706408;0.0854679;0.248048;	13432	0.433369	0	0	0	0.989927	1	0.913295	0.872759	0.87735	0.906899
Sample-GL1-Chip_run-694_60 SPD_1-23-2024	P11598	P11598;A0A8I6GAH4;A6HPP0;A6HPP1	PDIA3_RAT	Pdia3	87069.3	67104.5	59639	87069.3	67104.5	59639	59639	KFISDKDASVVGFFR	KFISDKDASVVGFFR	KFISDKDASVVGFFR3	3	0.000366339	0.00448578	4.98355	0.000702741	0.000431965	0.000312012	0.000481232	0	1	1948.08	1228.63	1752.77		4806.56	0.935816	110933	11.04	111466	531843	117162	483273	Protein disulfide-isomerase A3	0	0	0.977274	5342.16	312072	0.455626	1	0.103882	0.997268	0	-10000000	914.024;737.019;305.008;133.004;608.018;196.006;332.009;414.01;38.0012;309.009;245.007;124.003;	914.024;737.019;297.037;114.23;587.296;120.405;243.188;414.01;38.0012;241.377;139.302;0;	0.968616;0.93963;0.82542;0.743443;0.922789;0.630319;0.649823;0.936016;0.590449;0.766188;0.522503;0.158225;	13718	0.103882	0	0	0	0.995514	1	0.900833	0.872759	0.875938	0.896621
Sample-WM3-Chip_run-702_60 SPD_1-23-2024	P11598	P11598;A0A8I6GAH4;A6HPP0;A6HPP1	PDIA3_RAT	Pdia3	96709.1	50724.9	49031	96709.1	50724.9	49031	49031	KFISDKDASVVGFFR	KFISDKDASVVGFFR	KFISDKDASVVGFFR3	3	0.00126257	0.0403273	4.98355	0.000588928	0.000515464	0.000312012	0.000576037	0	1	2395.07	1315.52	2176.58		5397.35	0.913782	10879	108257	109323	531843	115818	48	Protein disulfide-isomerase A3	0	0	0.967907	5939.15	276275	0.446608	1	0.301145	0.975253	0	-10000000	515.017;1210.03;670.02;166.005;422.012;245.008;124.004;191.006;98.0031;352.01;151.004;1570.04;	515.017;1210.03;670.02;134.152;391.603;245.008;108.66;191.006;89.6448;352.01;0;701.585;	0.81521;0.992442;0.847493;0.683431;0.783356;0.676754;0.614406;0.784585;0.668215;0.897987;0.431553;0.497629;	13454	0.301145	0	0	0	0.959673	1	0.90875	0.872759	0.877964	0.903168
Sample-ML2-Chip_run-698_60 SPD_1-23-2024	P07340	P07340;A0A8L2Q0J0;A6IDE6;A6IDE3;A6IDE4	AT1B1_RAT	Atp1b1	467600	165911	191119	467600	165911	191119	191119	KFIWNSEK	KFIWNSEK	KFIWNSEK2	2	0.000823328	0.023233	0.000753904	0.000589275	0.000421763	0.000312012	0.000469925	0	1	11047.3	3853.43	8737.35		73292.5	0.979735	552707	547377	558039	115795	626584	464527	Sodium/potassium-transporting ATPase subunit beta-1	0	0	0.601122	92669.5	430292	0.499478	1	187749	0.985347	0	-10000000	3308.1;4041.13;3698.1;1216.04;458.014;247.008;1182.03;304.008;1169.03;10263.3;349.008;532.013;	3308.1;4041.13;3698.1;1181.15;397.623;203.925;454.987;291.301;742.499;10263.3;204.784;529.915;	0.969743;0.989642;0.977847;0.925008;0.742019;0.825774;0.313244;0.918443;0.693511;0.895593;0.602604;0.720098;	6826	187749	0	0	0	0.976767	1	0.907292	0.882536	0.891022	0.897913
Sample-WM1-Chip_run-700_60 SPD_1-23-2024	P07340	P07340;A0A8L2Q0J0;A6IDE6;A6IDE3;A6IDE4	AT1B1_RAT	Atp1b1	324379	168174	221248	324379	168174	221248	221248	KFIWNSEK	KFIWNSEK	KFIWNSEK2	2	0.00144705	0.0483568	0.000753904	0.000630915	0.000506329	0.000312012	0.000571755	0	1	9280.23	5529.49	9311.98		88827	0.968565	557851	55252	563183	115795	631645	497872	Sodium/potassium-transporting ATPase subunit beta-1	0	0	0.544923	88524.1	462438	0.532451	1	263388	0.970541	0	-10000000	2742.07;3328.08;3210.08;1331.04;227.007;208.006;693.019;204.005;2182.05;70.0017;417.012;1118.02;	2742.07;3328.08;3210.08;1331.04;155.899;195.478;637.269;174.55;2182.05;0;350.402;950.671;	0.931257;0.990534;0.977657;0.906006;0.593334;0.892054;0.843975;0.786628;0.851229;0.178356;0.75222;0.748124;	6892	263388	0	0	0	0.951643	1	0.899792	0.882536	0.887662	0.893692
Sample-ML3-Chip_run-699_60 SPD_1-23-2024	P07340	P07340;A0A8L2Q0J0;A6IDE6;A6IDE3;A6IDE4	AT1B1_RAT	Atp1b1	544178	182802	180937	544178	182802	180937	180937	KFIWNSEK	KFIWNSEK	KFIWNSEK2	2	0.000684537	0.0120097	0.000753904	0.000538793	0.000399042	0.000312012	0.000442087	0	1	10240.8	3252.77	7489.77		77300.8	0.918468	561547	556208	566878	115795	629263	50914	Sodium/potassium-transporting ATPase subunit beta-1	0	0	0.798766	105694	357669	0.609965	1	0.992439	0.992277	0	-10000000	3542.09;3732.1;3002.07;1315.04;370.011;157.005;930.028;184.004;1286.04;8101.18;394.009;1031.02;	3542.09;3732.1;2966.63;1315.04;370.011;138.62;741.604;181.041;1164.6;3502.4;349.279;87.1624;	0.900555;0.942057;0.910181;0.940172;0.832981;0.75004;0.73376;0.791784;0.774874;0.511177;0.820937;0.388822;	6936	0.992439	0	0	0	0.98799	1	0.905833	0.882536	0.892193	0.895845
Sample-ML1-Chip_run-697_60 SPD_1-23-2024	P07340	P07340;A0A8L2Q0J0;A6IDE6;A6IDE3;A6IDE4	AT1B1_RAT	Atp1b1	533298	205603	217656	533298	205603	217656	217656	KFIWNSEK	KFIWNSEK	KFIWNSEK2	2	0.000992165	0.0327174	0.000753904	0.00063857	0.000420168	0.000312012	0.000464468	0	1	8563.23	3358.78	7021.98		90967.7	0.882212	52612	520787	531451	115795	602911	482458	Sodium/potassium-transporting ATPase subunit beta-1	0	0	0.838104	110934	305646	0.461775	1	14266	0.979806	0	-10000000	2768.08;3173.07;2622.08;612.015;537.015;150.004;690.02;194.005;1256.03;0;581.016;1202.03;	2768.08;3173.07;2622.08;612.015;537.015;113.655;690.02;181.303;1256.03;0;468.373;1202.03;	0.884906;0.872365;0.891284;0.802853;0.897017;0.684838;0.92295;0.753341;0.834565;0;0.780523;0.57508;	6496	14266	0	0	0	0.967283	1	0.906146	0.882536	0.890581	0.8971
Sample-WM2-Chip_run-701_60 SPD_1-23-2024	P07340	P07340;A0A8L2Q0J0;A6IDE6;A6IDE3;A6IDE4	AT1B1_RAT	Atp1b1	269772	146891	208030	269772	146891	208030	208030	KFIWNSEK	KFIWNSEK	KFIWNSEK2	2	0.00354269	0.142864	0.000753904	0.000598444	0.000499002	0.000312012	0.000557414	0	1	11892.3	6816.42	10979.4		115218	0.980159	533157	527826	538489	115795	611895	47802	Sodium/potassium-transporting ATPase subunit beta-1	0	0	0.596575	124798	464447	0.685391	1	171057	0.918288	17864	0.35114	3149.1;4602.13;4141.1;952.032;470.011;101.003;784.021;415.011;803.025;0;362.01;67.0017;	3149.1;4602.13;4141.1;928.729;470.011;100.342;690.999;373.9;631.946;0;308.109;0;	0.989609;0.975617;0.978021;0.871592;0.961906;0.638546;0.789959;0.862029;0.753709;0;0.80763;0.254859;	6584	171057	0	0	0	0	1	0.901042	0.882536	0.887392	0.896487
Sample-ML2-Chip_run-698_60 SPD_1-23-2024	Q9ER34	Q9ER34;A0A8I5ZLT6;A0A8I6AIF6;A6HT25	ACON_RAT	Aco2	808943	297803	305407	808943	297803	305407	305407	KFKLEAPDADELPR	KFKLEAPDADELPR	KFKLEAPDADELPR3	3	5.48508	5.48508	2.54767	0.000589275	0.000421763	0.000312012	0.000469925	0	1	8328.24	3037.39	6887.05		13193.5	0.964114	846163	840829	851499	271615	816943	298156	Aconitate hydratase, mitochondrial	0	0	0.778797	15954.4	334985	0.717658	1	155395	0.999965	0	-10000000	2667.07;3240.1;2287.07;2420.07;2421.08;571.014;1054.03;1681.05;1028.03;327.008;585.016;258.007;	2667.07;3240.1;2287.07;2420.07;2421.08;571.014;1054.03;1681.05;1028.03;327.008;585.016;258.007;	0.946604;0.9818;0.963966;0.989279;0.959733;0.983755;0.94362;0.965809;0.868588;0.921132;0.873754;0.950205;	10459	155395	0	0	0	0.999945	1	0.894375	0.863147	0.868692	0.885629
Sample-WM1-Chip_run-700_60 SPD_1-23-2024	Q9ER34	Q9ER34;A0A8I5ZLT6;A0A8I6AIF6;A6HT25	ACON_RAT	Aco2	703178	405505	399331	703178	405505	399331	399331	KFKLEAPDADELPR	KFKLEAPDADELPR	KFKLEAPDADELPR3	3	0.000406339	0.00340347	2.54767	0.000630915	0.000506329	0.000312012	0.000571755	0	1	5550.14	3288.66	5538.3		11946.8	0.935127	853064	847731	858395	271615	824684	298876	Aconitate hydratase, mitochondrial	0	0	0.917901	11972.3	163873	0.485183	1	0.262524	0.997868	0	-10000000	2019.05;2113.06;1155.03;1071.03;1418.03;421.011;1839.04;754.019;391.011;424.011;388.012;188.006;	2019.05;2113.06;1155.03;1071.03;1418.03;421.011;1400.54;754.019;391.011;424.011;320.504;180.759;	0.942082;0.949414;0.975624;0.910765;0.903935;0.915157;0.74846;0.823371;0.897269;0.851132;0.74135;0.689091;	10547	0.262524	0	0	0	0.996597	1	0.892917	0.863147	0.865183	0.887996
Sample-ML3-Chip_run-699_60 SPD_1-23-2024	Q9ER34	Q9ER34;A0A8I5ZLT6;A0A8I6AIF6;A6HT25	ACON_RAT	Aco2	880488	320755	319871	880488	320755	319871	319871	KFKLEAPDADELPR	KFKLEAPDADELPR	KFKLEAPDADELPR3	3	2.54767	2.54767	2.54767	0.000538793	0.000399042	0.000312012	0.000442087	0	1	9345.6	3205.54	7381.02		14084.6	0.948435	847902	842567	853233	271615	81834	296558	Aconitate hydratase, mitochondrial	0	0	0.921038	17833.4	425063	0.744665	1	208697	0.999983	0	-10000000	2886.08;3471.09;2527.07;3033.08;3098.08;517.017;1193.03;1941.04;989.026;217.006;662.018;278.008;	2776.43;3471.09;2198.39;3033.08;3098.08;517.017;1193.03;1941.04;989.026;214.443;643.933;243.413;	0.959714;0.940943;0.888167;0.968522;0.946723;0.954697;0.923131;0.96757;0.970228;0.835236;0.929791;0.764635;	10481	208697	0	0	0	0.999975	1	0.889896	0.863147	0.870501	0.880154
Sample-ML1-Chip_run-697_60 SPD_1-23-2024	Q9ER34	Q9ER34;A0A8I5ZLT6;A0A8I6AIF6;A6HT25	ACON_RAT	Aco2	817386	322451	340309	817386	322451	340309	340309	KFKLEAPDADELPR	KFKLEAPDADELPR	KFKLEAPDADELPR3	3	0.000217738	0.000610064	2.54767	0.00063857	0.000420168	0.000312012	0.000464468	0	1	8078.21	3171.9	6631.29		16125.1	0.978089	830234	824903	835566	271615	798712	297426	Aconitate hydratase, mitochondrial	0	0	0.699459	19643.6	446142	0.700893	1	179816	0.999616	0	-10000000	3092.07;2978.08;1946.05;2188.07;2008.05;435.012;1062.03;1551.04;930.026;190.005;407.009;313.008;	3092.07;2978.08;1946.05;2188.07;2008.05;435.012;1062.03;1551.04;919.891;189.158;407.009;220.598;	0.984164;0.961557;0.946267;0.968297;0.993254;0.934019;0.883128;0.975582;0.917562;0.833592;0.943116;0.701739;	10261	179816	0	0	0	0.99939	1	0.883021	0.863147	0.868531	0.876214
Sample-GL2-Chip_run-695_60 SPD_1-23-2024	Q9ER34	Q9ER34;A0A8I5ZLT6;A0A8I6AIF6;A6HT25	ACON_RAT	Aco2	633086	303438	299777	633086	303438	299777	299777	KFKLEAPDADELPR	KFKLEAPDADELPR	KFKLEAPDADELPR3	3	0.61885	0.000119375	2.54767	0.000534188	0.000391389	0.000312012	0.000432339	0	1	6686.19	3115.55	5402.15		12954.3	0.935041	862036	856704	867371	271615	834053	298275	Aconitate hydratase, mitochondrial	0	0	0.988341	16033.4	386582	0.740718	1	207295	0.999925	117198	0.469007	2185.05;2522.07;1248.03;1824.05;1979.06;598.016;720.019;1096.03;799.022;133.004;564.014;335.008;	2185.05;2522.07;1248.03;1824.05;1979.06;598.016;720.019;1096.03;799.021;133.004;429.159;335.008;	0.91808;0.956466;0.937643;0.992682;0.926465;0.864773;0.891905;0.956372;0.887849;0.828679;0.787203;0.798578;	10657	207295	0	0	0	0.999881	1	0.887604	0.863147	0.86403	0.883092
Sample-GL3-Chip_run-696_60 SPD_1-23-2024	Q9ER34	Q9ER34;A0A8I5ZLT6;A0A8I6AIF6;A6HT25	ACON_RAT	Aco2	589602	299152	307689	589602	299152	307689	307689	KFKLEAPDADELPR	KFKLEAPDADELPR	KFKLEAPDADELPR3	3	0.000292241	0.00314301	2.54767	0.000652742	0.000440529	0.000312012	0.000486145	0	1	5133.32	2688.92	4387.86		10128.6	0.948943	853219	847888	858549	271615	8157	302357	Aconitate hydratase, mitochondrial	0	0	0.909248	11849.3	277284	0.729387	1	137379	0.998077	0	-10000000	1771.05;1665.05;1134.04;1385.04;1704.04;407.011;700.019;1115.03;700.019;131.004;312.01;181.004;	1771.05;1665.05;1134.04;1385.04;1697.23;407.011;700.02;1115.03;686.315;106.982;297.482;181.004;	0.94224;0.940844;0.956002;0.966877;0.963884;0.909919;0.964092;0.957756;0.911248;0.643125;0.89903;0.865942;	10547	137379	0	0	0	0.996857	1	0.892187	0.863147	0.863543	0.887637
Sample-WM2-Chip_run-701_60 SPD_1-23-2024	Q9ER34	Q9ER34;A0A8I5ZLT6;A0A8I6AIF6;A6HT25	ACON_RAT	Aco2	745427	415142	398281	745427	415142	398281	398281	KFKLEAPDADELPR	KFKLEAPDADELPR	KFKLEAPDADELPR3	3	7.55801	0.98286	2.54767	0.000598444	0.000499002	0.000312012	0.000557414	0	1	6386.17	3746.5	6034.58		14750.1	0.96353	833718	828386	83905	271615	801836	300959	Aconitate hydratase, mitochondrial	0	0	0.92535	15609.4	41446	0.823283	1	262666	0.999939	0	-10000000	2447.06;2298.06;1488.04;1695.05;1641.05;423.011;1677.04;1047.03;823.022;373.012;368.011;209.006;	2447.06;2298.06;1488.04;1695.05;1641.05;423.011;1348.2;1047.03;823.022;364.766;368.011;209.006;	0.961921;0.972091;0.990991;0.990346;0.953941;0.906229;0.785778;0.902488;0.939566;0.844143;0.822084;0.644001;	10305	262666	0	0	0	0.999902	1	0.883333	0.863147	0.86458	0.879643
Sample-GL1-Chip_run-694_60 SPD_1-23-2024	Q9ER34	Q9ER34;A0A8I5ZLT6;A0A8I6AIF6;A6HT25	ACON_RAT	Aco2	567013	337435	325462	567013	337435	325462	325462	KFKLEAPDADELPR	KFKLEAPDADELPR	KFKLEAPDADELPR3	3	9.00746	9.00746	2.54767	0.000702741	0.000431965	0.000312012	0.000481232	0	1	4867.13	3189.08	4549.56		11236.1	0.975542	854981	84965	860311	271615	816631	301506	Aconitate hydratase, mitochondrial	0	0	0.940933	12020.4	356393	0.691926	1	199713	0.999945	0	-10000000	1728.05;1577.04;814.019;1132.03;1562.04;244.006;400.011;703.019;543.015;0;272.006;270.007;	1728.05;1577.04;814.019;1132.03;1562.04;231.596;381.316;703.019;542.399;0;272.006;207.45;	0.990693;0.958801;0.973146;0.850634;0.97568;0.849091;0.898911;0.887295;0.769727;0;0.875732;0.676025;	10569	199713	0	0	0	0.99991	1	0.881458	0.863147	0.862039	0.880113
Sample-WM3-Chip_run-702_60 SPD_1-23-2024	Q9ER34	Q9ER34;A0A8I5ZLT6;A0A8I6AIF6;A6HT25	ACON_RAT	Aco2	737564	436658	390447	737564	436658	390447	390447	KFKLEAPDADELPR	KFKLEAPDADELPR	KFKLEAPDADELPR3	3	0.000148368	0.000295793	2.54767	0.000588928	0.000515464	0.000312012	0.000576037	0	1	6317.16	3750.9	6206.01		13701.9	0.980351	831796	826464	837127	271615	800451	298929	Aconitate hydratase, mitochondrial	0	0	0.888576	13947.3	374072	0.685502	1	210142	0.999814	0	-10000000	2792.07;2091.05;1421.04;1758.05;1434.04;297.009;1838.05;991.023;840.023;197.004;528.013;265.006;	2792.07;2091.05;1421.04;1758.05;1434.04;297.009;1681.73;991.023;801.572;197.004;528.013;265.006;	0.980947;0.982626;0.946724;0.890899;0.97587;0.884151;0.808112;0.968177;0.907813;0.920242;0.820509;0.942477;	10283	210142	0	0	0	0.999704	1	0.876458	0.863147	0.864864	0.874587
Sample-ML2-Chip_run-698_60 SPD_1-23-2024	Q9QUL6	Q9QUL6;F1LQ81;A0A0G2K6U1;A0A8I6AP08;A6HJT2;A6HJT3	NSF_RAT	Nsf	270066	103487	141831	270066	103487	141831	141831	KFLALMREEGASPLDFD	KFLALMREEGASPLDFD	KFLALMREEGASPLDFD2	2	0.00493655	0.224461	0.000179391	0.000589275	0.000421763	0.000312012	0.000469925	0	1	1927.63	686545	1556.69		9163.09	0.836347	143252	142719	143786	755797	144094	745502	Vesicle-fusing ATPase	0	0	0.884444	11346.5	205073	0.507085	1	202492	0.874378	0	-10000000	587.029;0;847.037;621.034;111.006;28.0011;284.015;137.007;143.006;160.009;66.0032;958.05;	554.206;0;847.037;526.384;111.006;0;284.015;110.722;143.006;92.4669;0;763.615;	0.78422;0;0.939339;0.725499;0.925909;0.237697;0.933118;0.698438;0.920411;0.564878;0.298831;0.736672;	17718	202492	0	0	0	0	1	119534	119569	120418	118112
Sample-WM1-Chip_run-700_60 SPD_1-23-2024	Q9QUL6	Q9QUL6;F1LQ81;A0A0G2K6U1;A0A8I6AP08;A6HJT2;A6HJT3	NSF_RAT	Nsf	229446	128541	166934	229446	128541	166934	166934	KFLALMREEGASPLDFD	KFLALMREEGASPLDFD	KFLALMREEGASPLDFD2	2	0.00680346	0.280744	0.000179391	0.000630915	0.000506329	0.000312012	0.000571755	0	1	505398	280537	472.44		5500.62	0.745029	144119	143586	144653	755797	145116	742821	Vesicle-fusing ATPase	0	0	0.80465	5884.34	24469	0.548518	1	250239	0.850181	0	-10000000	342.016;47.0021;254.011;269.014;111.007;0;231.012;81.0031;69.0032;73.0041;0;427.024;	219.01;47.0021;162.319;124.068;74.0043;0;204.011;23.001;7.68791;6.0004;0;105.006;	0.824156;0.816497;0.73976;0.612246;0.734499;0;0.943579;0.398663;0.337134;0.251186;0;0.305918;	17828	250239	0	0	0	0	1	119125	119569	119973	118154
Sample-ML3-Chip_run-699_60 SPD_1-23-2024	Q9QUL6	Q9QUL6;F1LQ81;A0A0G2K6U1;A0A8I6AP08;A6HJT2;A6HJT3	NSF_RAT	Nsf	243799	91617.3	141153	243799	91617.3	141153	141153	KFLALMREEGASPLDFD	KFLALMREEGASPLDFD	KFLALMREEGASPLDFD2	2	0.000219896	0.00243761	0.000179391	0.000538793	0.000399042	0.000312012	0.000442087	0	1	1236.06	474721	1093.08		7663.08	0.915374	143963	14343	144496	755797	144916	745696	Vesicle-fusing ATPase	0	0	0.908113	8665.43	271085	0.427546	1	344924	0.998423	0	-10000000	382.019;31.0011;452.022;402.02;201.012;0;200.01;285.014;41.0022;118.006;52.0021;586.026;	382.019;31.0011;452.022;402.02;151.005;0;200.01;285.014;0;65.3719;52.0021;412.591;	0.83563;0.616166;0.95379;0.947954;0.742176;0;0.930041;0.931503;0.221092;0.58245;0.616166;0.703975;	17806	344924	0	0	0	0.997562	1	119761	119569	120395	118409
Sample-ML1-Chip_run-697_60 SPD_1-23-2024	Q9QUL6	Q9QUL6;F1LQ81;A0A0G2K6U1;A0A8I6AP08;A6HJT2;A6HJT3	NSF_RAT	Nsf	256411	105119	143140	256411	105119	143140	143140	KFLALMREEGASPLDFD	KFLALMREEGASPLDFD	KFLALMREEGASPLDFD2	2	0.000515484	0.0099367	0.000179391	0.00063857	0.000420168	0.000312012	0.000464468	0	1	2154.11	907826	1897.93		10210.3	0.933525	141837	141304	14237	755797	142983	743225	Vesicle-fusing ATPase	0	0	0.957521	11588.5	337711	0.503134	1	291027	0.993779	0	-10000000	567.027;73.0042;703.036;884.045;159.007;26.001;209.008;423.018;161.009;187.008;119.005;2650.15;	567.027;40.9139;703.036;884.045;125.871;11.3298;204.277;423.018;72.5697;51.5687;90.6851;1988.73;	0.877974;0.540876;0.913467;0.985107;0.658555;0.429387;0.877912;0.778524;0.480115;0.446436;0.674608;0.742855;	17542	291027	0	0	0	0.990063	1	119687	119569	120445	118334
Sample-GL2-Chip_run-695_60 SPD_1-23-2024	Q9QUL6	Q9QUL6;F1LQ81;A0A0G2K6U1;A0A8I6AP08;A6HJT2;A6HJT3	NSF_RAT	Nsf	237267	108646	150114	237267	108646	150114	150114	KFLALMREEGASPLDFD	KFLALMREEGASPLDFD	KFLALMREEGASPLDFD2	2	0.00351386	0.144094	0.000179391	0.000534188	0.000391389	0.000312012	0.000432339	0	1	973046	499366	865865		5208.51	0.887818	144131	143597	144664	755797	145135	741863	Vesicle-fusing ATPase	0	0	0.916862	5853.24	230787	0.502138	1	230306	0.916634	0	-10000000	363.016;0;296.015;424.02;151.006;0;262.012;162.01;127.008;43.002;189.008;1787.09;	339.015;0;296.015;338.016;97.0609;0;196.188;162.01;46.7729;43.002;175.49;1003.81;	0.870958;0;0.944907;0.854734;0.514047;0;0.77849;0.871735;0.522568;0.643208;0.874146;0.637816;	17828	230306	0	0	0	0	1	119073	119569	120464	117723
Sample-WM2-Chip_run-701_60 SPD_1-23-2024	Q9QUL6	Q9QUL6;F1LQ81;A0A0G2K6U1;A0A8I6AP08;A6HJT2;A6HJT3	NSF_RAT	Nsf	206313	123515	151023	206313	123515	151023	151023	KFLALMREEGASPLDFD	KFLALMREEGASPLDFD	KFLALMREEGASPLDFD2	2	0.000140203	0.0025173	0.000179391	0.000598444	0.000499002	0.000312012	0.000557414	0	1	889128	592.68	954645		10425	0.832323	141829	141296	142362	755797	142719	744736	Vesicle-fusing ATPase	0	0	0.892871	9709.49	306904	0.475195	1	374693	0.998435	0	-10000000	425.021;76.0042;402.017;492.025;235.012;51.0021;217.013;166.006;109.005;86.0032;117.006;410.02;	333.171;76.0042;185.938;370.019;47.4961;25.001;146.008;166.006;42.1169;0;52.9868;201.767;	0.888661;0.948508;0.623976;0.886291;0.258315;0.468997;0.796903;0.870849;0.471851;0.191905;0.494945;0.633076;	17542	374693	0	0	0	0.997483	1	118773	119569	11987	117907
Sample-GL1-Chip_run-694_60 SPD_1-23-2024	Q9QUL6	Q9QUL6;F1LQ81;A0A0G2K6U1;A0A8I6AP08;A6HJT2;A6HJT3	NSF_RAT	Nsf	183584	113995	142524	183584	113995	142524	142524	KFLALMREEGASPLDFD	KFLALMREEGASPLDFD	KFLALMREEGASPLDFD2	2	0.00107712	0.0206923	0.000179391	0.000702741	0.000431965	0.000312012	0.000481232	0	1	841359	462694	660082		6167.58	0.77496	143422	142888	143955	755797	144651	740642	Vesicle-fusing ATPase	0	0	0.977492	7861.37	270054	0.438264	1	270439	0.987519	0	-10000000	248.011;0;339.013;517.027;108.005;30.0011;221.01;110.004;182.009;64.0032;89.0043;1748.09;	243.938;0;339.013;258.408;50.8742;0;141.959;91.509;120.57;40.8104;0;780.013;	0.900269;0;0.839638;0.571815;0.544152;0.10084;0.694398;0.828959;0.68047;0.632785;0.16403;0.493914;	17740	270439	0	0	0	0.979308	1	1195	119569	120326	118162
Sample-WM3-Chip_run-702_60 SPD_1-23-2024	Q9QUL6	Q9QUL6;F1LQ81;A0A0G2K6U1;A0A8I6AP08;A6HJT2;A6HJT3	NSF_RAT	Nsf	209400	113723	136862	209400	113723	136862	136862	KFLALMREEGASPLDFD	KFLALMREEGASPLDFD	KFLALMREEGASPLDFD2	2	0.00206113	0.081407	0.000179391	0.000588928	0.000515464	0.000312012	0.000576037	0	1	1361.23	649853	1075.21		7972.62	0.897325	141993	14146	142526	755797	143017	743463	Vesicle-fusing ATPase	0	0	0.989988	10093.4	295032	0.479053	1	225546	0.951273	0	-10000000	492.022;49.0021;489.021;434.023;99.0042;35.002;111.005;156.007;28.0011;31.0011;23.001;243.013;	438.182;16.4514;489.021;434.023;56.4225;0;100.471;128.595;0;0;16.8766;197.146;	0.886355;0.435222;0.914785;0.888727;0.553522;0.113536;0.800805;0.820956;0.0851503;0.182625;0.518749;0.74784;	17564	225546	0	0	0	0.918593	1	118989	119569	119922	118178
Sample-GL1-Chip_run-694_60 SPD_1-23-2024	Q9QUL6	Q9QUL6;F1LQ81;A0A0G2K6U1;A0A8I6AP08;A6HJT2;A6HJT3	NSF_RAT	Nsf	183584	113995	142524	183584	113995	142524	142524	KFLALMREEGASPLDFD	KFLALMREEGASPLDFD	KFLALMREEGASPLDFD3	3	0.96918	0.000112912	0.000100388	0.000702741	0.000431965	0.000312012	0.000481232	0	1	922594	508263	725.09		13120.6	0.88644	143333	14.28	143866	755797	144651	739855	Vesicle-fusing ATPase	0	0	0.954352	16694.4	295582	0.455949	1	136004	0.999931	0	-10000000	581.013;244.006;159.004;121.003;0;166.005;104.002;81.0024;34.0011;0;187.005;0;	581.013;217.622;92.7051;89.9296;0;123.96;79.8908;8.057;34.0011;0;136.926;0;	0.963393;0.84737;0.604159;0.739918;0;0.594347;0.692924;0.268683;0.580088;0;0.743896;0;	17728	136004	0	0	0	0.999887	1	0.875	0.877945	0.882144	0.873829
Sample-WM3-Chip_run-702_60 SPD_1-23-2024	Q9QUL6	Q9QUL6;F1LQ81;A0A0G2K6U1;A0A8I6AP08;A6HJT2;A6HJT3	NSF_RAT	Nsf	209400	113723	136862	209400	113723	136862	136862	KFLALMREEGASPLDFD	KFLALMREEGASPLDFD	KFLALMREEGASPLDFD3	3	0.00148822	0.0467836	0.000100388	0.000588928	0.000515464	0.000312012	0.000576037	0	1	1265.86	604325	999.88		15659	0.937601	141904	141371	142438	755797	143017	742692	Vesicle-fusing ATPase	0	0	0.98034	19824.5	354593	0.355159	1	0	0.971404	0	-10000000	747.021;459.014;236.007;130.004;0;81.0025;102.003;0;0;0;187.006;0;	747.021;437.837;136.885;32.025;0;81.0025;82.3305;0;0;0;130.741;0;	0.977354;0.896337;0.627552;0.414107;0;0.794025;0.738185;0;0;0;0.683713;0;	17552	0	0	0	0	0.953216	1	0.874896	0.877945	0.882619	0.873316
Sample-ML2-Chip_run-698_60 SPD_1-23-2024	Q9QUL6	Q9QUL6;F1LQ81;A0A0G2K6U1;A0A8I6AP08;A6HJT2;A6HJT3	NSF_RAT	Nsf	270066	103487	141831	270066	103487	141831	141831	KFLALM(UniMod:35)REEGASPLDFD	KFLALMREEGASPLDFD	KFLALM(UniMod:35)REEGASPLDFD2	2	0.00236082	0.0974886	0.000100388	0.000589275	0.000421763	0.000312012	0.000469925	0	1	1593.88	610075	1383.3		10869.9	0.861389	127967	127434	12.85	680791	136106	613894	Vesicle-fusing ATPase	0	0	0.947631	12524.6	23938	0.62276	1	147682	0.941265	0	-10000000	519.027;517.025;60.0033;75.0032;718.034;100.004;35.0022;164.007;33.0021;30.0011;36.0021;37.0021;	511.35;517.025;14.4212;75.0032;565.5;67.3921;11.0536;163.689;0;30.0011;0;11.6852;	0.890585;0.982599;0.400793;0.744843;0.724167;0.544983;0.387712;0.793257;0.126333;0.636025;0.0842213;0.387712;	15826	147682	0	0	0	0.902511	1	119187	119016	11992	117759
Sample-ML3-Chip_run-699_60 SPD_1-23-2024	Q9QUL6	Q9QUL6;F1LQ81;A0A0G2K6U1;A0A8I6AP08;A6HJT2;A6HJT3	NSF_RAT	Nsf	243799	91617.3	141153	243799	91617.3	141153	141153	KFLALM(UniMod:35)REEGASPLDFD	KFLALMREEGASPLDFD	KFLALM(UniMod:35)REEGASPLDFD2	2	0.00466439	0.161786	0.000100388	0.000538793	0.000399042	0.000312012	0.000442087	0	1	1088.39	409006	941769		8018.14	0.823016	128321	127788	128855	680791	136794	60927	Vesicle-fusing ATPase	0	0	0.976306	9266.44	252529	0.23938	1	260807	0.905101	0	-10000000	260.014;486.022;0;160.008;394.021;184.011;31.0011;109.006;71.0042;79.0043;0;0;	260.014;447.447;0;160.008;380.926;174.51;21.4934;109.006;0;0;0;0;	0.93628;0.79269;0;0.63899;0.781326;0.806538;0.441856;0.776971;0.309325;0.208237;0;0;	15870	260807	0	0	0	0	1	119729	119016	119902	118376
Sample-ML1-Chip_run-697_60 SPD_1-23-2024	Q9QUL6	Q9QUL6;F1LQ81;A0A0G2K6U1;A0A8I6AP08;A6HJT2;A6HJT3	NSF_RAT	Nsf	256411	105119	143140	256411	105119	143140	143140	KFLALM(UniMod:35)REEGASPLDFD	KFLALMREEGASPLDFD	KFLALM(UniMod:35)REEGASPLDFD2	2	0.000293997	0.00133215	0.000100388	0.00063857	0.000420168	0.000312012	0.000464468	0	1	1143.77	459544	960737		10372.6	0.804041	12673	126196	127263	680791	135146	610432	Vesicle-fusing ATPase	0	0	0.960194	12348.6	252484	0.644029	1	287222	0.999162	0	-10000000	366.017;636.036;35.0021;160.007;471.023;200.01;29.0011;132.006;35.0021;208.011;86.0042;0;	287.013;445.06;35.0021;125.005;411.693;200.01;14.9234;132.006;0;194.373;20.5846;0;	0.803472;0.761211;0.496662;0.59248;0.850738;0.985309;0.36306;0.88761;0;0.732342;0.289579;0;	15672	287222	0	0	0	0.998668	1	118938	119016	119934	117572
Sample-GL2-Chip_run-695_60 SPD_1-23-2024	Q9QUL6	Q9QUL6;F1LQ81;A0A0G2K6U1;A0A8I6AP08;A6HJT2;A6HJT3	NSF_RAT	Nsf	237267	108646	150114	237267	108646	150114	150114	KFLALM(UniMod:35)REEGASPLDFD	KFLALMREEGASPLDFD	KFLALM(UniMod:35)REEGASPLDFD2	2	9.55429	0.00313842	0.000100388	0.000534188	0.000391389	0.000312012	0.000432339	0	1	1160.96	572517	992704		7985.93	0.875037	129378	128845	129911	680791	137098	611439	Vesicle-fusing ATPase	0	0	0.935222	9339.46	265135	0.384327	1	310366	0.998023	0	-10000000	348.019;402.018;29.0011;117.006;586.027;262.014;56.0021;161.009;270.011;99.0053;72.0032;33.0021;	348.019;402.018;0;81.8137;410.92;153.435;0;161.009;239.01;48.0032;0;33.0021;	0.902589;0.967414;0.341054;0.62662;0.761326;0.525499;0.341054;0.89953;0.743641;0.600683;0.185899;0.575036;	16002	310366	0	0	0	0.996862	1	119727	119016	119963	118382
Sample-GL1-Chip_run-694_60 SPD_1-23-2024	Q9QUL6	Q9QUL6;F1LQ81;A0A0G2K6U1;A0A8I6AP08;A6HJT2;A6HJT3	NSF_RAT	Nsf	183584	113995	142524	183584	113995	142524	142524	KFLALM(UniMod:35)REEGASPLDFD	KFLALMREEGASPLDFD	KFLALM(UniMod:35)REEGASPLDFD2	2	0.000880204	0.0162063	0.000100388	0.000702741	0.000431965	0.000312012	0.000481232	0	1	918457	528485	753.94		5609.28	0.865183	128315	127782	128848	680791	136452	609737	Vesicle-fusing ATPase	0	0	0.960982	6833.29	243184	0.558133	1	239999	0.990198	0	-10000000	354.017;368.019;0;121.006;249.011;95.0053;43.0022;192.009;144.007;80.0042;28.0011;49.0022;	316.679;368.019;0;121.006;233.759;92.8596;43.0022;192.009;63.364;0;0;0;	0.775496;0.933959;0;0.801677;0.878409;0.689972;0.587967;0.811244;0.609033;0.311445;0.264205;0.246877;	15870	239999	0	0	0	0.983794	1	119239	119016	119844	117891
Sample-GL3-Chip_run-696_60 SPD_1-23-2024	Q62824	Q62824;A6IEK6;M0R649;M0RBF8	EXOC4_RAT	Exoc4	3789.53	1929.91	3184.06	3789.53	1929.91	3184.06	3184.06	KFLDATQYSAAGSSSVR	KFLDATQYSAAGSSSVR	KFLDATQYSAAGSSSVR3	3	0.00057255	0.0115635	0.00138584	0.000652742	0.000440529	0.000312012	0.000486145	0	1	1773.05	925487	1510.24		4117.59	0.957218	700709	695378	706039	173696	686587	185486	Exocyst complex component 4	0	0	0	4834.13	217818	0.519868	0.964946	0.865249	0.99296	0	-10000000	1692.05;971.026;190.005;235.008;571.017;612.018;173.006;389.011;282.01;99.0033;214.007;364.01;	1600.78;971.026;190.005;235.008;571.017;612.018;145.274;389.011;271.252;72.2888;0;331.854;	0.882168;0.990115;0.959368;0.704434;0.844508;0.904357;0.663534;0.738244;0.819737;0.476897;0.366036;0.827386;	8660	0.865249	0	0	0	0.988436	1	0.929271	0.89918	0.905933	0.92047
Sample-ML2-Chip_run-698_60 SPD_1-23-2024	P17077	P17077;A0A0G2JXD0;A0A8I6AHN0;A6IFQ8;A6JDE3;Q6P9U5	RL9_RAT	Rpl9	10605.3	3762.92	3537.74	10605.3	3762.92	3537.74		KFLDGIYVSEK	KFLDGIYVSEK	KFLDGIYVSEK2	2	6.59674	0.000184497	0.565987	1	0.000421763	0.000312012	0.000469925	0	0	2843.6	1038.96	2355.75		17090.4	0.931256	891308	885976	896639	339374	903038	333102	Large ribosomal subunit protein uL6	0	0	0.784051	20629.7	494062	0.693942	1	227699	0.999882	17711	0.405676	2657.09;667.021;839.035;1047.03;1361.04;909.031;1933.06;90.0031;257.009;541.018;176.006;199.007;	1992.07;667.021;815.539;1047.03;1361.04;909.031;1538.2;89.2799;204.36;476.48;52.2526;153.618;	0.739856;0.97457;0.912465;0.911531;0.921289;0.95944;0.803924;0.757357;0.776419;0.852302;0.375821;0.731915;	11018	227699	0	0	0	0.999816	1	101813	0.987892	100321	100155
Sample-WM1-Chip_run-700_60 SPD_1-23-2024	P17077	P17077;A0A0G2JXD0;A0A8I6AHN0;A6IFQ8;A6JDE3;Q6P9U5	RL9_RAT	Rpl9	4745.58	2550.12	3158.5	4745.58	2550.12	3158.5		KFLDGIYVSEK	KFLDGIYVSEK	KFLDGIYVSEK2	2	0.000406339	0.00250554	0.565987	1	0.000752729	0.000312012	0.000571755	0	0	1999.07	1129.35	1901.89		19556.4	0.854532	901756	896425	907094	339374	910897	33358	Large ribosomal subunit protein uL6	0	0	0.643873	20555.7	239326	0.309271	1	199636	0.99843	0	-10000000	1129.04;281.01;270.009;502.016;1448.05;280.012;367.012;154.005;292.01;320.012;83.0031;196.008;	1129.04;281.01;270.009;502.016;1448.05;280.012;367.012;154.005;160.873;320.012;0;169.457;	0.9172;0.805517;0.863888;0.908198;0.862299;0.887541;0.759206;0.847388;0.506715;0.87368;0.408504;0.749016;	11150	199636	0	0	0	0.997494	1	10133	0.987892	0.99899	100213
Sample-ML3-Chip_run-699_60 SPD_1-23-2024	P17077	P17077;A0A0G2JXD0;A0A8I6AHN0;A6IFQ8;A6JDE3;Q6P9U5	RL9_RAT	Rpl9	10084.3	3216.94	3231.43	10084.3	3216.94	3231.43		KFLDGIYVSEK	KFLDGIYVSEK	KFLDGIYVSEK2	2	4.38719	4.38719	0.565987	1	0.000399042	0.000312012	0.000442087	0	0	2829.1	953996	2196.65		19381.6	0.964542	896598	891266	901929	339374	907865	332973	Large ribosomal subunit protein uL6	0	0	0.776834	24961.9	502639	0.650219	1	318163	0.999972	21746	0.371872	3543.12;696.027;586.018;953.035;1547.06;1256.05;1327.04;228.008;536.022;580.025;409.016;242.008;	3145.15;696.027;586.018;915.472;1547.06;1146.39;1222.34;150.628;422.521;580.025;223.685;178.328;	0.838826;0.917936;0.960726;0.955439;0.986956;0.917872;0.858438;0.648956;0.729479;0.959291;0.53377;0.753243;	11084	318163	0	0	0	0.999956	1	1.02	0.987892	100439	100272
Sample-ML1-Chip_run-697_60 SPD_1-23-2024	P17077	P17077;A0A0G2JXD0;A0A8I6AHN0;A6IFQ8;A6JDE3;Q6P9U5	RL9_RAT	Rpl9	8537.27	3213.32	3430.31	8537.27	3213.32	3430.31		KFLDGIYVSEK	KFLDGIYVSEK	KFLDGIYVSEK2	2	8.40336	0.000330389	0.565987	1	0.000420168	0.000312012	0.000464468	0	0	2140.07	851421	1780.01		19615	0.968709	87893	8736	884261	339374	890601	334369	Large ribosomal subunit protein uL6	0	0	0.727049	23582.8	509331	0.708315	1	298204	0.999792	143524	0.433747	2234.07;484.017;720.021;682.026;1008.03;938.033;1058.03;181.007;403.013;455.016;306.009;302.011;	2185.07;484.017;689.021;599.023;967.03;894.031;839.887;153.006;403.013;455.016;215.773;219.178;	0.942714;0.980819;0.966963;0.896971;0.963892;0.898063;0.808312;0.855864;0.943448;0.939898;0.603394;0.791113;	10864	298204	0	0	0	0.99967	1	101604	0.987892	100295	100012
Sample-GL2-Chip_run-695_60 SPD_1-23-2024	P17077	P17077;A0A0G2JXD0;A0A8I6AHN0;A6IFQ8;A6JDE3;Q6P9U5	RL9_RAT	Rpl9	10057.3	4557.54	5192.58	10057.3	4557.54	5192.58		KFLDGIYVSEK	KFLDGIYVSEK	KFLDGIYVSEK2	2	0.61885	0.000109835	0.565987	1	0.000391389	0.000312012	0.000432339	0	0	3521.13	1649.22	2859.63		19861.4	0.941394	907189	901856	912521	339374	919991	334638	Large ribosomal subunit protein uL6	0	0	0.703769	24455.8	531616	0.669614	1	35324	0.999931	0	-10000000	1586.05;458.015;1398.05;1193.04;1665.07;1128.04;730.026;211.007;376.013;518.018;331.009;201.006;	1586.05;458.015;1398.05;1193.04;1665.07;1128.04;605.968;211.007;376.013;518.018;331.009;168.314;	0.959976;0.806864;0.956815;0.915805;0.965452;0.966867;0.802477;0.878222;0.957805;0.959259;0.745727;0.621451;	11216	35324	0	0	0	0.99989	1	10174	0.987892	10009	100407
Sample-GL3-Chip_run-696_60 SPD_1-23-2024	P17077	P17077;A0A0G2JXD0;A0A8I6AHN0;A6IFQ8;A6JDE3;Q6P9U5	RL9_RAT	Rpl9	12215.4	6122.79	5042.84	12215.4	6122.79	5042.84		KFLDGIYVSEK	KFLDGIYVSEK	KFLDGIYVSEK2	2	1.38052	1.38052	0.565987	1	0.000440529	0.000312012	0.000486145	0	0	2695.09	1395.13	2276.62		23839.8	0.946612	894804	889473	900135	339374	905838	334727	Large ribosomal subunit protein uL6	0	0	0.806112	28221.9	523808	0.630808	1	383623	0.999992	0	-10000000	2086.07;736.025;683.022;1178.04;1276.04;932.028;811.027;325.013;765.026;362.012;432.016;330.013;	2086.07;736.025;683.022;1178.04;1276.04;932.028;694.014;325.012;651.854;362.012;430.66;300.549;	0.913234;0.956023;0.992266;0.968857;0.916746;0.848398;0.869713;0.87644;0.865795;0.842931;0.894543;0.775662;	11062	383623	0	0	0	0.999986	1	101635	0.987892	100096	100271
Sample-WM2-Chip_run-701_60 SPD_1-23-2024	P17077	P17077;A0A0G2JXD0;A0A8I6AHN0;A6IFQ8;A6JDE3;Q6P9U5	RL9_RAT	Rpl9	7004.23	4257.15	3763.03	7004.23	4257.15	3763.03		KFLDGIYVSEK	KFLDGIYVSEK	KFLDGIYVSEK2	2	0.000733712	0.018283	0.565987	1	0.000499002	0.000312012	0.000557414	0	0	1783.06	1138.23	1833.38		16711.3	0.937814	878857	873526	884189	339374	890237	331535	Large ribosomal subunit protein uL6	0	0	0.526561	16252.6	303621	0.743211	1	232405	0.988741	0	-10000000	1298.04;319.012;565.018;409.015;899.029;524.016;404.016;187.006;456.016;300.011;310.011;234.008;	1100.28;319.012;565.018;409.015;899.029;511.212;325.547;187.006;433.22;295.718;310.011;221.271;	0.768802;0.943907;0.886936;0.828902;0.967627;0.806205;0.738413;0.920174;0.921178;0.865589;0.959563;0.782201;	10864	232405	0	0	0	0.981717	1	10075	0.987892	0.999376	0.996252
Sample-GL1-Chip_run-694_60 SPD_1-23-2024	P17077	P17077;A0A0G2JXD0;A0A8I6AHN0;A6IFQ8;A6JDE3;Q6P9U5	RL9_RAT	Rpl9	7712.23	4784.72	3797.82	7712.23	4784.72	3797.82		KFLDGIYVSEK	KFLDGIYVSEK	KFLDGIYVSEK2	2	0.565987	0.565987	0.565987	1	0.000431965	0.000312012	0.000481232	0	0	1747.46	1117.44	1594.14		19366.2	0.950278	896576	891241	901907	339374	907977	332602	Large ribosomal subunit protein uL6	0	0	0.658496	21228.8	530648	0.645467	1	257023	0.999997	0	-10000000	1155.04;488.019;640.026;589.025;692.022;610.025;645.022;117.004;478.018;330.013;189.006;62.0023;	1155.04;488.019;640.026;552.589;619.42;535.94;533.935;93.1617;368.935;126.589;189.006;0;	0.936016;0.97506;0.980628;0.916191;0.899392;0.923706;0.855339;0.740435;0.84722;0.435777;0.883411;0.104584;	11084	257023	0	0	0	0.999994	1	101604	0.987892	100089	100368
Sample-WM3-Chip_run-702_60 SPD_1-23-2024	P17077	P17077;A0A0G2JXD0;A0A8I6AHN0;A6IFQ8;A6JDE3;Q6P9U5	RL9_RAT	Rpl9	6789.24	3756.34	4200.47	6789.24	3756.34	4200.47		KFLDGIYVSEK	KFLDGIYVSEK	KFLDGIYVSEK2	2	0.00020654	0.00187079	0.565987	1	0.000515464	0.000312012	0.000576037	0	0	2160.35	1318.53	2181.57		20804	0.916302	878719	873384	884049	339374	890597	331851	Large ribosomal subunit protein uL6	0	0	0.438416	20601.7	449668	0.493083	1	257422	0.998824	0	-10000000	1095.04;525.02;217.008;642.021;1493.05;761.028;540.018;108.004;281.009;309.011;303.011;266.009;	866.033;525.02;200.277;642.021;1435.05;692.879;495.017;84.0163;175.986;274.01;185.454;158.844;	0.847597;0.974872;0.89981;0.917952;0.897176;0.921271;0.905354;0.659066;0.710145;0.922552;0.69362;0.627458;	10864	257422	0	0	0	0.998129	1	100802	0.987892	0.999103	0.99657
Sample-ML2-Chip_run-698_60 SPD_1-23-2024	D3ZQD3	D3ZQD3;A0A8L2QEC5;A6KFW1	OGDHL_RAT	Ogdhl	27768.6	8414.95	7735.65	27768.6	8414.95	7735.65		KFLDTAFNLK	KFLDTAFNLK	KFLDTAFNLK2	2	0.00116531	0.0399079	0.00197108	0.000589275	0.000421763	0.000312012	0.000469925	0	0	1364.77	496453	1125.67		4588.55	0.934621	10598	105447	106514	496444	111854	455585	2-oxoglutarate dehydrogenase-like, mitochondrial	0	0	0.880374	5563.19	28413	0.338238	0.704811	144659	0.975092	0	-10000000	837.026;181.004;430.014;133.004;1478.04;565.022;59.0015;512.017;95.0036;583.017;210.007;148.004;	837.026;181.004;394.737;133.004;812.078;307.953;0;390.657;0;356.925;183.223;117.433;	0.992334;0.713974;0.830147;0.881485;0.569068;0.626067;0.382488;0.767737;0.395897;0.531359;0.897618;0.711953;	13104	144659	0	0	0	0.960092	1	0.972292	0.957475	0.969748	0.95937
Sample-GL3-Chip_run-696_60 SPD_1-23-2024	D3ZQD3	D3ZQD3;A0A8L2QEC5;A6KFW1	OGDHL_RAT	Ogdhl	14709.4	8139.82	6159.85	14709.4	8139.82	6159.85		KFLDTAFNLK	KFLDTAFNLK	KFLDTAFNLK2	2	0.00512919	0.158646	0.00197108	0.000652742	0.000440529	0.000312012	0.000486145	0	0	970756	476.66	777829		4640.25	0.843525	106685	106151	107218	496444	112353	457499	2-oxoglutarate dehydrogenase-like, mitochondrial	0	0	0.926791	5791.18	204773	0.273555	0.581204	0.563233	0.911357	0	-10000000	382.012;235.009;296.009;374.011;1571.05;205.008;258.009;420.014;74.0027;697.021;165.005;176.007;	382.012;235.009;296.009;292.735;1470.86;167.292;258.009;420.014;28.3685;616.559;165.005;164.869;	0.955107;0.722536;0.844723;0.696702;0.873623;0.708295;0.954632;0.932483;0.450881;0.794125;0.925168;0.708773;	13192	0.563233	0	0	0	0	1	0.970341	0.957475	0.967271	0.959576
Sample-ML2-Chip_run-698_60 SPD_1-23-2024	P47727	P47727;A0A0G2JSV2;A0A0G2K658;A0A8I5XVU2;A0A8I5ZT21;A6JLM2;M0R3X6;A0A096MJ24;A0A8I5ZUP5	CBR1_RAT	Cbr1	12876.4	4797.04	4921.33	12876.4	4797.04	4921.33		KFLGDVVLTAR	KFLGDVVLTAR	KFLGDVVLTAR2	2	0.000533252	0.00878773	1.76628	0.0763209	0.000421763	0.000312012	0.000469925	0	0	6198.21	2107.18	4777.88		8486.52	0.975833	978232	972901	983564	406794	992174	397376	Carbonyl reductase [NADPH] 1	0	0	0.792361	11009.3	339183	0.494465	1	128356	0.994407	0	-10000000	5311.18;3717.11;572.02;4006.15;315.012;283.011;337.012;373.012;63.0023;426.013;318.012;1121.03;	5311.18;3553.4;572.02;2171.96;315.012;271.216;299.851;373.012;63.0023;383.313;318.012;735.102;	0.983866;0.832555;0.967486;0.573287;0.855564;0.806951;0.822028;0.846981;0.714372;0.81705;0.913004;0.601883;	12094	128356	0	0	0	0.991212	1	0.992292	0.963735	0.976154	0.976249
Sample-WM1-Chip_run-700_60 SPD_1-23-2024	P47727	P47727;A0A0G2JSV2;A0A0G2K658;A0A8I5XVU2;A0A8I5ZT21;A6JLM2;M0R3X6;A0A096MJ24;A0A8I5ZUP5	CBR1_RAT	Cbr1	20453.6	10836.3	11629.8	20453.6	10836.3	11629.8		KFLGDVVLTAR	KFLGDVVLTAR	KFLGDVVLTAR2	2	0.00505591	0.211598	1.76628	1	0.000506329	0.000312012	0.000571755	0	0	11544.6	6012.51	10125.4		15530.9	0.918253	985119	979787	99045	406794	999958	396849	Carbonyl reductase [NADPH] 1	0	0	0.678867	17707.6	341417	0.289441	1	0.565857	0.882755	0	-10000000	10377.3;3341.11;776.024;9280.28;395.013;366.012;344.012;380.014;94.0035;287.01;226.007;896.028;	10377.3;3082.59;772.212;4711.63;395.013;366.012;197.451;355.065;86.7171;57.2894;206.233;587.855;	0.920837;0.843682;0.84809;0.558675;0.987547;0.952186;0.509396;0.872705;0.614187;0.457228;0.813546;0.679664;	12182	0.565857	0	0	0	0	1	0.9875	0.963735	0.970688	0.976823
Sample-ML3-Chip_run-699_60 SPD_1-23-2024	P47727	P47727;A0A0G2JSV2;A0A0G2K658;A0A8I5XVU2;A0A8I5ZT21;A6JLM2;M0R3X6;A0A096MJ24;A0A8I5ZUP5	CBR1_RAT	Cbr1	13928.8	5050.89	5110.6	13928.8	5050.89	5110.6		KFLGDVVLTAR	KFLGDVVLTAR	KFLGDVVLTAR2	2	0.000234018	0.00672976	1.76628	1	0.000399042	0.000312012	0.000442087	0	0	6902.36	2452.69	5647.52		9636.29	0.945279	983531	978198	988861	406794	998791	397109	Carbonyl reductase [NADPH] 1	0	0	0.878192	11777.4	386175	0.414892	1	214122	0.995658	0	-10000000	5545.18;4429.16;1199.04;4176.15;537.018;286.009;268.01;312.012;31.0008;264.008;170.005;832.026;	5261.96;2918.69;1199.04;2506.52;441.361;274.577;253.596;312.012;0;250.866;161.55;485.315;	0.955208;0.604319;0.981979;0.609349;0.727201;0.866086;0.844549;0.857312;0.180887;0.922188;0.837415;0.632665;	12160	214122	0	0	0	0.99327	1	0.995208	0.963735	0.976632	0.978497
Sample-ML1-Chip_run-697_60 SPD_1-23-2024	P47727	P47727;A0A0G2JSV2;A0A0G2K658;A0A8I5XVU2;A0A8I5ZT21;A6JLM2;M0R3X6;A0A096MJ24;A0A8I5ZUP5	CBR1_RAT	Cbr1	13065.4	5853.95	5965.38	13065.4	5853.95	5965.38		KFLGDVVLTAR	KFLGDVVLTAR	KFLGDVVLTAR2	2	0.000639434	0.0142315	1.76628	1	0.000420168	0.000312012	0.000464468	0	0	7603.81	2652.59	5545.59		9357.41	0.950525	965851	96052	971182	406794	980616	397609	Carbonyl reductase [NADPH] 1	0	0	0.893668	12830.4	374745	0.613865	1	0.945046	0.991115	0	-10000000	6137.19;4704.15;1095.03;7313.28;529.018;221.007;335.012;209.006;119.005;508.017;397.013;1615.04;	6137.19;3373.14;1095.03;3722.7;371.587;221.007;284.551;209.006;34.8566;359.806;251.08;1005.88;	0.965142;0.69213;0.976;0.56978;0.634034;0.838355;0.840436;0.82385;0.441259;0.735687;0.637849;0.659133;	11940	0.945046	0	0	0	0.985768	1	0.995625	0.963735	0.976095	0.979825
Sample-GL2-Chip_run-695_60 SPD_1-23-2024	P47727	P47727;A0A0G2JSV2;A0A0G2K658;A0A8I5XVU2;A0A8I5ZT21;A6JLM2;M0R3X6;A0A096MJ24;A0A8I5ZUP5	CBR1_RAT	Cbr1	18589.5	9255.7	7899.24	18589.5	9255.7	7899.24		KFLGDVVLTAR	KFLGDVVLTAR	KFLGDVVLTAR2	2	0.61885	0.000138831	1.76628	0.141996	0.000391389	0.000312012	0.000432339	0	0	6970.19	3170.59	5497.58		12243.8	0.955775	994102	988771	999433	406794	100805	399042	Carbonyl reductase [NADPH] 1	0	0	0.981288	15523.5	441671	0.520802	1	0.830264	0.999912	0	-10000000	4941.13;4831.15;1487.05;1613.06;542.017;434.013;272.01;390.015;256.009;217.007;340.011;1595.05;	4941.13;3710.3;1487.05;836.504;542.017;434.013;272.01;390.015;250.577;146.96;226.075;928.595;	0.973515;0.739351;0.904038;0.504384;0.935997;0.823196;0.965105;0.683832;0.769992;0.648897;0.637386;0.528823;	12292	0.830264	0	0	0	0.999861	1	0.987841	0.963735	0.973238	0.975202
Sample-GL3-Chip_run-696_60 SPD_1-23-2024	P47727	P47727;A0A0G2JSV2;A0A0G2K658;A0A8I5XVU2;A0A8I5ZT21;A6JLM2;M0R3X6;A0A096MJ24;A0A8I5ZUP5	CBR1_RAT	Cbr1	15466.4	7979.84	6677.48	15466.4	7979.84	6677.48		KFLGDVVLTAR	KFLGDVVLTAR	KFLGDVVLTAR2	2	0.70205	0.000106559	1.76628	1	0.000440529	0.000312012	0.000486145	0	0	5719.41	2904.94	4740.37		10539.6	0.953581	981717	976384	987048	406794	996813	397802	Carbonyl reductase [NADPH] 1	0	0	0.89662	12716.4	499711	0.611991	1	177716	0.999935	0	-10000000	3982.11;3393.1;1428.05;2419.08;358.012;294.01;311.012;453.014;155.005;425.014;242.009;881.025;	3933.35;2847.58;1428.05;1252.88;358.012;285.226;261.361;453.014;155.005;327.34;216.422;420.764;	0.954534;0.818133;0.958637;0.521731;0.922943;0.898293;0.725381;0.910105;0.709724;0.751298;0.828484;0.348741;	12138	177716	0	0	0	0.999893	1	0.984062	0.963735	0.973278	0.971457
Sample-WM2-Chip_run-701_60 SPD_1-23-2024	P47727	P47727;A0A0G2JSV2;A0A0G2K658;A0A8I5XVU2;A0A8I5ZT21;A6JLM2;M0R3X6;A0A096MJ24;A0A8I5ZUP5	CBR1_RAT	Cbr1	16305.4	9267.15	11078	16305.4	9267.15	11078		KFLGDVVLTAR	KFLGDVVLTAR	KFLGDVVLTAR2	2	0.00569309	0.237402	1.76628	1	0.000499002	0.000312012	0.000557414	0	0	10038	5730.42	9230.13		16639.3	0.978131	962221	95689	967552	406794	97886	397777	Carbonyl reductase [NADPH] 1	0	0	0.967231	18095.6	43774	0.342042	1	115979	0.871181	0	-10000000	9112.32;4867.16;761.024;18406.7;424.015;360.011;389.013;387.014;162.006;380.011;253.009;1364.05;	8852.97;3455.07;761.024;12149.3;424.015;360.011;240.025;387.014;131.526;345.223;207.607;551.713;	0.980537;0.715711;0.985389;0.63545;0.914864;0.906406;0.536999;0.868407;0.654298;0.887498;0.769919;0.385321;	11896	115979	0	0	0	0	1	0.984792	0.963735	0.971093	0.974794
Sample-GL1-Chip_run-694_60 SPD_1-23-2024	P47727	P47727;A0A0G2JSV2;A0A0G2K658;A0A8I5XVU2;A0A8I5ZT21;A6JLM2;M0R3X6;A0A096MJ24;A0A8I5ZUP5	CBR1_RAT	Cbr1	14248.4	8300.46	6632.22	14248.4	8300.46	6632.22		KFLGDVVLTAR	KFLGDVVLTAR	KFLGDVVLTAR2	2	1.76628	1.76628	1.76628	1	0.000431965	0.000312012	0.000481232	0	0	3782.72	2342.54	3341.88		10944.6	0.970396	988825	983493	994156	406794	100042	398255	Carbonyl reductase [NADPH] 1	0	0	0.894389	12388.4	486076	0.460503	1	124369	0.999989	0	-10000000	2607.09;2170.07;875.033;410.016;384.013;300.01;206.007;260.008;127.004;355.011;505.017;306.01;	2568.09;2170.07;875.033;388.015;339.599;212.677;176.371;207.78;83.602;304.01;167.5;236.21;	0.979479;0.954021;0.974124;0.921806;0.892106;0.740978;0.8112;0.808344;0.687494;0.893975;0.339237;0.790307;	12226	124369	0	0	0	0.999982	1	0.987386	0.963735	0.973541	0.974872
Sample-WM3-Chip_run-702_60 SPD_1-23-2024	P47727	P47727;A0A0G2JSV2;A0A0G2K658;A0A8I5XVU2;A0A8I5ZT21;A6JLM2;M0R3X6;A0A096MJ24;A0A8I5ZUP5	CBR1_RAT	Cbr1	18433.4	10434.6	11531.2	18433.4	10434.6	11531.2		KFLGDVVLTAR	KFLGDVVLTAR	KFLGDVVLTAR2	2	0.00220691	0.0870474	1.76628	1	0.000515464	0.000312012	0.000576037	0	0	10260.6	5709.37	9446.39		18231.3	0.927892	963847	958515	969178	406794	97751	397174	Carbonyl reductase [NADPH] 1	0	0	0.882754	19802.7	467641	0.399556	1	0.4539	0.948072	0	-10000000	9122.26;3565.11;1192.04;10243.3;703.026;341.012;358.011;236.01;170.007;358.011;174.006;973.031;	8365.51;2831.61;1192.04;4931.87;703.026;320.606;263.745;236.01;166.565;344.41;47.7041;520.182;	0.919343;0.827049;0.963348;0.533766;0.969504;0.877528;0.71127;0.790707;0.808202;0.91868;0.328537;0.530077;	11918	0.4539	0	0	0	0.912953	1	0.985114	0.963735	0.970955	0.975325
Sample-ML2-Chip_run-698_60 SPD_1-23-2024	P47727	P47727;A0A0G2JSV2;A0A0G2K658;A0A8I5XVU2;A0A8I5ZT21;A6JLM2;M0R3X6;A0A096MJ24;A0A8I5ZUP5	CBR1_RAT	Cbr1	12876.4	4797.04	4921.33	12876.4	4797.04	4921.33		KFLGDVVLTARDESR	KFLGDVVLTARDESR	KFLGDVVLTARDESR3	3	0.00346486	0.160132	0.0036626	0.0763209	0.000421763	0.000312012	0.000469925	0	0	1777.59	621017	1408.11		3823.78	0.757471	851677	846341	857008	345323	908867	302083	Carbonyl reductase [NADPH] 1	0	0	0.791325	4827.13	26745	0.346867	0.963477	0.957716	0.907033	0	-10000000	555.016;1120.04;824.025;1469.05;220.006;238.007;292.009;215.007;148.004;136.005;556.017;189.005;	555.016;481.979;740.594;996.111;99.917;153.348;254.062;185.502;0;133.468;548.815;158.775;	0.975253;0.433195;0.8053;0.614543;0.482834;0.639317;0.79171;0.800355;0.253053;0.856558;0.882124;0.777843;	10528	0.957716	0	0	0	0	1	0.934896	0.905614	0.915109	0.924095
Sample-GL2-Chip_run-695_60 SPD_1-23-2024	P47727	P47727;A0A0G2JSV2;A0A0G2K658;A0A8I5XVU2;A0A8I5ZT21;A6JLM2;M0R3X6;A0A096MJ24;A0A8I5ZUP5	CBR1_RAT	Cbr1	18589.5	9255.7	7899.24	18589.5	9255.7	7899.24		KFLGDVVLTARDESR	KFLGDVVLTARDESR	KFLGDVVLTARDESR3	3	0.00219981	0.089538	0.0036626	0.141996	0.000391389	0.000312012	0.000432339	0	0	1905.84	893474	1549.22		3944.23	0.915509	867548	862214	87288	345323	925658	301129	Carbonyl reductase [NADPH] 1	0	0	0.94646	4852.16	278642	0.352923	0.993239	0.0535065	0.946509	0	-10000000	746.023;642.018;565.016;1622.05;116.003;84.0019;354.01;233.006;286.009;301.007;814.022;372.012;	746.023;642.018;517.796;1527.5;116.003;77.423;237.315;145.453;119.377;103.294;445.683;166.334;	0.9459;0.945145;0.834977;0.920269;0.579002;0.609755;0.658248;0.636762;0.521535;0.454571;0.582636;0.502103;	10726	0.0535065	0	0	0	0.910462	1	0.935114	0.905614	0.911374	0.927285
Sample-GL3-Chip_run-696_60 SPD_1-23-2024	P47727	P47727;A0A0G2JSV2;A0A0G2K658;A0A8I5XVU2;A0A8I5ZT21;A6JLM2;M0R3X6;A0A096MJ24;A0A8I5ZUP5	CBR1_RAT	Cbr1	15466.4	7979.84	6677.48	15466.4	7979.84	6677.48		KFLGDVVLTARDESR	KFLGDVVLTARDESR	KFLGDVVLTARDESR3	3	0.007152	0.224383	0.0036626	1	0.000440529	0.000312012	0.000486145	0	0	2325.02	1205.54	1967.24		5323.11	0.869401	855173	849842	860505	345323	911232	303592	Carbonyl reductase [NADPH] 1	0	0	0.616461	6291.21	283038	0.408398	1	0.177052	0.879068	0	-10000000	757.026;1148.03;760.022;1249.03;229.008;206.006;283.008;175.006;227.007;206.007;641.017;194.006;	757.026;885.035;682.956;693.291;133.317;0;113.122;12.7476;174.699;85.5434;583.663;59.53;	0.948637;0.775338;0.903468;0.541725;0.602973;0.278556;0.528355;0.368505;0.80347;0.509643;0.902914;0.397764;	10572	0.177052	0	0	0	0	1	0.937273	0.905614	0.911744	0.928708
Sample-ML2-Chip_run-698_60 SPD_1-23-2024	P26772	P26772;P97601;A0A8I5ZMY9;A0A8I6A3Z7;A6IP10	CH10_RAT	Hspe1	279470	101638	115223	279470	101638	115223		KFLPLFDR	KFLPLFDR	KFLPLFDR2	2	0.000316874	0.00119287	4.98355	0.000589275	0.000421763	0.000312012	0.000469925	0	0	118324	41983.1	95193.4		121181	0.995755	112148	111615	112682	566565	121707	498602	10 kDa heat shock protein, mitochondrial	0	0	0.994705	150626	641266	0.230086	1	228198	0.999237	0	-10000000	69274.8;20242.5;28806.8;7078.21;1260.04;2062.05;1960.06;1130.03;231.007;176.005;175.004;197.005;	69274.8;20242.5;28806.8;7078.21;1260.04;2062.05;1960.06;1130.03;231.007;176.005;175.004;197.005;	0.996436;0.997338;0.993007;0.995931;0.972254;0.916076;0.949418;0.93301;0.8063;0.825859;0.786525;0.819398;	13866	228198	0	0	0	0.998807	1	0.885	0.887072	0.894775	0.876981
Sample-WM1-Chip_run-700_60 SPD_1-23-2024	P26772	P26772;P97601;A0A8I5ZMY9;A0A8I6A3Z7;A6IP10	CH10_RAT	Hspe1	294467	162018	149454	294467	162018	149454		KFLPLFDR	KFLPLFDR	KFLPLFDR2	2	0.000177226	0.000569958	4.98355	0.000630915	0.000506329	0.000312012	0.000571755	0	0	65229.7	33809.5	56937.2		78859.9	0.984951	112661	112128	113194	566565	123119	494229	10 kDa heat shock protein, mitochondrial	0	0	0.97174	90345.2	497569	0.62959	1	220175	0.999642	0	-10000000	37396;11399.3;16434.4;3482.1;505.013;971.022;1446.04;511.014;138.004;57.0012;119.003;188.004;	37396;11399.3;16434.4;3482.1;483.92;971.022;1346.86;302.356;138.004;57.0012;88.2966;188.004;	0.98644;0.982081;0.983552;0.994527;0.747006;0.805862;0.925264;0.718542;0.884203;0.625917;0.701003;0.90261;	13932	220175	0	0	0	0.99943	1	0.882604	0.887072	0.891178	0.878668
Sample-ML3-Chip_run-699_60 SPD_1-23-2024	P26772	P26772;P97601;A0A8I5ZMY9;A0A8I6A3Z7;A6IP10	CH10_RAT	Hspe1	235071	94972.5	127232	235071	94972.5	127232		KFLPLFDR	KFLPLFDR	KFLPLFDR2	2	4.98355	0.000595933	4.98355	0.000538793	0.000399042	0.000312012	0.000442087	0	0	148341	49328.7	113583		139904	0.996325	112502	111969	113035	566565	122166	497494	10 kDa heat shock protein, mitochondrial	0	0	0.99716	182715	639411	0.513304	1	19485	0.999614	0	-10000000	85076;27330.7;35933.9;9155.27;1951.05;2505.07;3028.09;802.023;155.004;259.006;156.004;107.003;	85076;27330.7;35933.9;9155.27;1951.05;2505.07;3028.09;802.023;106.538;244.555;156.004;107.003;	0.997358;0.998113;0.992517;0.983962;0.975959;0.969656;0.966245;0.91925;0.645715;0.767969;0.745673;0.682124;	13910	19485	0	0	0	0.999404	1	0.886563	0.887072	0.895324	0.877324
Sample-ML1-Chip_run-697_60 SPD_1-23-2024	P26772	P26772;P97601;A0A8I5ZMY9;A0A8I6A3Z7;A6IP10	CH10_RAT	Hspe1	292225	113338	140232	292225	113338	140232		KFLPLFDR	KFLPLFDR	KFLPLFDR2	2	0.000492986	0.00427718	4.98355	0.00063857	0.000420168	0.000312012	0.000464468	0	0	124009	47884.6	100109		130192	0.996147	111089	110556	111623	566565	120867	499509	10 kDa heat shock protein, mitochondrial	0	0	0.998177	161274	591059	0.660913	1	18624	0.997313	0	-10000000	71069;22791.6;30148.8;6954.21;1705.05;2520.07;3397.09;813.022;158.005;162.004;24.0006;37.0012;	71069;22791.6;30148.8;6954.21;1705.05;2520.07;3397.09;813.022;158.005;162.004;24.0006;37.0012;	0.998618;0.992458;0.993111;0.995497;0.862854;0.935153;0.980825;0.778284;0.785585;0.804713;0.469769;0.469769;	13734	18624	0	0	0	0.995723	1	0.886146	0.887072	0.893878	0.878101
Sample-GL2-Chip_run-695_60 SPD_1-23-2024	P26772	P26772;P97601;A0A8I5ZMY9;A0A8I6A3Z7;A6IP10	CH10_RAT	Hspe1	368904	178857	171410	368904	178857	171410		KFLPLFDR	KFLPLFDR	KFLPLFDR2	2	9.55429	0.00235076	4.98355	0.000534188	0.000391389	0.000312012	0.000432339	0	0	127014	61520.6	106672		158166	0.997518	113737	113203	11427	566565	123268	499505	10 kDa heat shock protein, mitochondrial	0	0	0.995819	188327	59042	0.650386	1	244063	0.998518	0	-10000000	74390.7;22680.6;29942.8;8826.23;997.024;2419.07;2096.05;819.021;347.009;161.005;62.0012;137.004;	74390.7;22680.6;29942.8;8826.23;997.024;2419.07;2096.05;819.021;347.009;161.005;51.5012;117.919;	0.998213;0.997722;0.995638;0.975206;0.84429;0.958939;0.95716;0.921427;0.828945;0.813959;0.532507;0.694353;	14064	244063	0	0	0	0.997649	1	0.88375	0.887072	0.890479	0.880846
Sample-GL3-Chip_run-696_60 SPD_1-23-2024	P26772	P26772;P97601;A0A8I5ZMY9;A0A8I6A3Z7;A6IP10	CH10_RAT	Hspe1	307235	155485	169430	307235	155485	169430		KFLPLFDR	KFLPLFDR	KFLPLFDR2	2	0.00022273	0.00113261	4.98355	0.000652742	0.000440529	0.000312012	0.000486145	0	0	145527	72048.3	117571		162891	0.9959	112675	112142	113208	566565	122437	499511	10 kDa heat shock protein, mitochondrial	0	0	0.998644	201624	60326	0.62318	1	196764	0.999306	141078	0.408297	84362.2;26703.7;34460.9;8521.21;1776.05;2211.06;3083.09;738.02;226.006;285.006;173.005;185.006;	84362.2;26703.7;34460.9;8521.21;1776.05;2211.06;3083.09;738.02;226.006;285.006;173.005;185.006;	0.997554;0.991952;0.994911;0.992543;0.90099;0.894328;0.981144;0.803561;0.801558;0.805309;0.82769;0.782852;	13932	196764	0	0	0	0.998867	1	0.885104	0.887072	0.891276	0.88055
Sample-WM2-Chip_run-701_60 SPD_1-23-2024	P26772	P26772;P97601;A0A8I5ZMY9;A0A8I6A3Z7;A6IP10	CH10_RAT	Hspe1	293047	168114	163707	293047	168114	163707		KFLPLFDR	KFLPLFDR	KFLPLFDR2	2	7.55801	0.00215596	4.98355	0.000598444	0.000499002	0.000312012	0.000557414	0	0	123955	67493.7	108714		149351	0.9947	110903	11037	111436	566565	120956	498658	10 kDa heat shock protein, mitochondrial	0	0	0.997582	170290	583694	0.621761	1	153056	0.998659	0	-10000000	71882.8;21911.6;30160.8;7752.23;1181.03;1661.04;2732.06;947.028;261.008;63.0018;87.0017;245.007;	71882.8;21911.6;30160.8;7752.23;1181.03;1661.04;2732.06;947.028;258.117;0;87.0017;238.616;	0.99441;0.992486;0.996998;0.990704;0.879344;0.862378;0.981167;0.850895;0.825621;0.389786;0.688717;0.820365;	13712	153056	0	0	0	0.997844	1	0.884896	0.887072	0.890229	0.880932
Sample-GL1-Chip_run-694_60 SPD_1-23-2024	P26772	P26772;P97601;A0A8I5ZMY9;A0A8I6A3Z7;A6IP10	CH10_RAT	Hspe1	279454	173896	174315	279454	173896	174315		KFLPLFDR	KFLPLFDR	KFLPLFDR2	2	0.000366339	0.0022934	4.98355	0.000702741	0.000431965	0.000312012	0.000481232	0	0	112341	65629	93626.7		144150	0.995174	113208	112675	113741	566565	122996	501492	10 kDa heat shock protein, mitochondrial	0	0	0.995015	172963	601094	0.617328	1	112527	0.998601	120996	0.464646	64586.6;19522.5;28231.8;7448.2;1508.04;1284.03;2478.06;1048.03;204.006;163.005;32.0011;150.004;	64586.6;19522.5;28231.8;7448.2;1508.04;1284.03;2478.06;1048.03;204.006;153.073;27.8771;150.004;	0.994672;0.992931;0.997874;0.977714;0.903887;0.88744;0.907436;0.931522;0.93407;0.790337;0.429057;0.752645;	13998	112527	0	0	0	0.997707	1	0.881458	0.887072	0.889786	0.880113
Sample-WM3-Chip_run-702_60 SPD_1-23-2024	P26772	P26772;P97601;A0A8I5ZMY9;A0A8I6A3Z7;A6IP10	CH10_RAT	Hspe1	291730	162201	146551	291730	162201	146551		KFLPLFDR	KFLPLFDR	KFLPLFDR2	2	0.00020654	0.00292619	4.98355	0.000588928	0.000515464	0.000312012	0.000576037	0	0	86830.2	47631.1	78807.5		110731	0.995743	110709	110176	111243	566565	12098	496886	10 kDa heat shock protein, mitochondrial	0	0	0.9907	122003	576978	0.711739	1	156432	0.998162	0	-10000000	49551.3;15904.4;21374.6;6004.16;919.024;1903.05;1946.05;710.021;164.004;92.0024;116.003;241.008;	49551.3;15904.4;21374.6;6004.16;919.024;1903.05;1946.05;710.021;164.004;69.8354;97.6343;231.076;	0.998137;0.988647;0.995474;0.98598;0.83102;0.922452;0.979931;0.86988;0.883593;0.543514;0.54522;0.787826;	13690	156432	0	0	0	0.997074	1	0.881042	0.887072	0.89087	0.878082
Sample-ML2-Chip_run-698_60 SPD_1-23-2024	P26772	P26772;P97601;A0A8I5ZMY9;A0A8I6A3Z7;A6IP10	CH10_RAT	Hspe1	279470	101638	115223	279470	101638	115223		KFLPLFDRVLVER	KFLPLFDRVLVER	KFLPLFDRVLVER3	3	0.00157763	0.0659921	0.00141427	0.000589275	0.000421763	0.000312012	0.000469925	0	0	4218.11	1527.31	3463.05		4255.37	0.922706	134738	134205	135271	755059	144016	668717	10 kDa heat shock protein, mitochondrial	0	0	0.929359	5183.18	33757	0.513633	0.830731	152754	0.959472	0	-10000000	1880.05;1370.03;968.023;161.006;70.0018;9432.23;278.007;357.009;437.012;255.006;287.008;23.0006;	1880.05;1370.03;968.023;140.658;48.5312;9432.23;186.91;295.968;402.66;226.978;237.199;0;	0.92931;0.962244;0.853922;0.775528;0.539005;0.947769;0.677157;0.849882;0.836185;0.896032;0.831498;0.393206;	16663	152754	0	0	0	0.934008	1	0.896818	0.874708	0.882949	0.888098
Sample-ML1-Chip_run-697_60 SPD_1-23-2024	P26772	P26772;P97601;A0A8I5ZMY9;A0A8I6A3Z7;A6IP10	CH10_RAT	Hspe1	292225	113338	140232	292225	113338	140232		KFLPLFDRVLVER	KFLPLFDRVLVER	KFLPLFDRVLVER3	3	0.00180096	0.0807265	0.00141427	0.00063857	0.000420168	0.000312012	0.000464468	0	0	6620.16	2844.3	5946.38		8410.26	0.967046	134035	133502	134568	755059	142898	669713	10 kDa heat shock protein, mitochondrial	0	0	0.972866	9363.21	389417	0.292236	1	0.575301	0.951609	0	-10000000	2656.06;2209.06;1755.04;215.006;233.007;9504.25;148.004;259.009;398.013;96.0025;312.01;31.0006;	2656.06;2209.06;1755.04;207.682;151.596;8708.88;93.8072;180.69;378.533;72.0926;208.751;31.0006;	0.975667;0.972894;0.94664;0.899232;0.686467;0.905793;0.646135;0.734225;0.870199;0.563056;0.710337;0.588455;	16575	0.575301	0	0	0	0.919273	1	0.900795	0.874708	0.884118	0.891998
Sample-GL2-Chip_run-695_60 SPD_1-23-2024	P26772	P26772;P97601;A0A8I5ZMY9;A0A8I6A3Z7;A6IP10	CH10_RAT	Hspe1	368904	178857	171410	368904	178857	171410		KFLPLFDRVLVER	KFLPLFDRVLVER	KFLPLFDRVLVER3	3	0.000964034	0.0417143	0.00141427	0.000534188	0.000391389	0.000312012	0.000432339	0	0	4863.09	2535.09	4395.67		5617.77	0.940173	136328	135795	136861	755059	14505	670484	10 kDa heat shock protein, mitochondrial	0	0	0.967168	6215.15	34921	0.532194	0.737981	130425	0.974347	0	-10000000	2082.05;1616.04;1167.03;206.006;135.004;7945.21;66.0018;230.007;252.008;155.004;311.008;60.0012;	2082.05;1616.04;1165;206.006;91.6568;6209.9;66.0018;175.543;242.424;100.869;245.228;38.176;	0.958239;0.977036;0.85675;0.910682;0.653773;0.800267;0.780665;0.756669;0.911863;0.670571;0.820071;0.509405;	16861	130425	0	0	0	0.958286	1	0.898229	0.874708	0.878996	0.893429
Sample-GL3-Chip_run-696_60 SPD_1-23-2024	P26772	P26772;P97601;A0A8I5ZMY9;A0A8I6A3Z7;A6IP10	CH10_RAT	Hspe1	307235	155485	169430	307235	155485	169430		KFLPLFDRVLVER	KFLPLFDRVLVER	KFLPLFDRVLVER3	3	0.00698206	0.219209	0.00141427	0.000652742	0.000440529	0.000312012	0.000486145	0	0	8067.21	4073.25	6646.86		8794.08	0.970239	135267	134734	13.58	755059	143984	671601	10 kDa heat shock protein, mitochondrial	0	0	0.98367	10673.3	389111	0.454321	0.927939	117871	0.881526	0	-10000000	3749.1;2404.06;1914.05;133.004;286.009;8906.24;189.005;249.008;338.008;77.0025;392.012;37.0012;	3749.1;2404.06;1914.05;133.004;275.663;8559.73;152.102;174.618;280.015;49.2778;344.621;0;	0.949697;0.988339;0.987743;0.697915;0.721225;0.892005;0.806014;0.738767;0.767162;0.548378;0.866848;0.0663774;	16729	117871	0	0	0	0	1	0.898229	0.874708	0.879964	0.893825
Sample-ML2-Chip_run-698_60 SPD_1-23-2024	A0A0G2JTT6;A0A8I5ZV70	A0A0G2JTT6;A0A8I5ZV70;A6J5I1	A0A0G2JTT6_RAT;A0A8I5ZV70_RAT	Herc1	1193.32	438304	620717	1193.32	438304	620717		KFLPSFLR	KFLPSFLR	KFLPSFLR2	2	0.00920672	0.380367	0.0408727	0.133581	0.00100334	0.00113999	0.00110865	0	0	666016	243631	552415		798763	0.873522	102373	101839	102906	522477	114851	428537	HECT and RLD domain containing E3 ubiquitin protein ligase family member 1	0	0	0.734341	963024	21287	0.644999	0.350353	121959	0.804207	0	-10000000	285.007;169.004;196.005;248.006;230.007;164.004;0;191.005;149.003;219.006;221.007;1983.06;	285.007;169.004;171.121;212.005;179.46;140.799;0;155.004;99.5856;192.005;179.992;1696.09;	0.839274;0.985485;0.808248;0.830309;0.598448;0.758403;0;0.878717;0.511445;0.781333;0.769388;0.717375;	12656	121959	0	0	0	0	1	0.888958	0.877884	0.886065	0.880147
Sample-ML3-Chip_run-699_60 SPD_1-23-2024	P04904	P00502;P04904;P14942;P04903;P46418;Q6AXY0;A0A096MIU0;A0A0G2K8Q5;B6DYP7;B6DYP8;F7F2H5;Q4FZZ3;A0A8I6A0I6;A0A8I6AQP1;A0A8I6GJP0;A0A8L2Q6M0;A6HBU1;A6I1I1;A6JJ95;A9UMW1;B6DYP9;Q63232;Q6TUG1;Q9JLX3	GSTA3_RAT	Gsta3	21441.5	4896.33	5480.51	21441.5	4896.33	5480.51		KFLQPGSQR	KFLQPGSQR	KFLQPGSQR2	2	0.0058182	0.209097	0.000753904	1	0.000399042	0.000312012	0.000442087	0	0	1300.03	282299	650017		3254.08	0.935023	291551	286219	296883	-216462	32568	-260224	Glutathione S-transferase alpha-3	0	0	0.541255	6508.17	295834	0.299658	1	11337	0.880661	0	-10000000	3480.1;592.015;230.007;478.012;119.004;155.004;244.007;99.003;30.0006;39.0012;216.006;1270.03;	3264.29;592.015;230.007;478.012;31.5439;69.6902;161.373;81.7733;0;26.5049;137.937;940.605;	0.893564;0.943702;0.893102;0.944446;0.466441;0.489117;0.655692;0.70418;0.221961;0.505336;0.641583;0.753377;	3595	11337	0	0	0	0	1	0.902955	0.879569	0.889313	0.89335
Sample-GL2-Chip_run-695_60 SPD_1-23-2024	P04904	P00502;P04904;P14942;P04903;P46418;Q6AXY0;A0A096MIU0;A0A0G2K8Q5;B6DYP7;B6DYP8;F7F2H5;Q4FZZ3;A0A8I6A0I6;A0A8I6AQP1;A0A8I6GJP0;A0A8L2Q6M0;A6HBU1;A6I1I1;A6JJ95;A9UMW1;B6DYP9;Q63232;Q6TUG1;Q9JLX3	GSTA3_RAT	Gsta3	54662.4	29755.3	22988.6	54662.4	29755.3	22988.6		KFLQPGSQR	KFLQPGSQR	KFLQPGSQR2	2	0.000379459	0.0158049	0.000753904	1	0.000391389	0.000312012	0.000432339	0	0	1651.05	711958	1234.48		8618.95	0.949875	298611	293279	303941	-216462	331149	-258538	Glutathione S-transferase alpha-3	0	0	0.979165	11527.3	382009	0.253772	1	117477	0.990123	0	-10000000	3083.08;509.014;400.013;742.021;75.0018;101.003;201.006;37.0012;119.004;0;192.006;95.0025;	3083.08;509.014;400.013;742.021;9.90736;73.9238;23.8251;37.0012;0;0;165.317;0;	0.935833;0.929343;0.949484;0.96417;0.296871;0.635841;0.38529;0.569995;0.312239;0;0.670132;0.115494;	3683	117477	0	0	0	0.984195	1	0.8925	0.879569	0.883953	0.887265
Sample-ML3-Chip_run-699_60 SPD_1-23-2024	P38650	P38650;M0R9X8;A6KBM1;A6KBM2;A6KBM3	DYHC1_RAT	Dync1h1	72974.1	27120.7	26751.4	72974.1	27120.7	26751.4		KFLSDPQVHTVLVER	KFLSDPQVHTVLVER	KFLSDPQVHTVLVER2	2	0.000819141	0.0189088	0.001176	1	0.000399042	0.000312012	0.000442087	0	0	490801	172516	397233		6707.48	0.862155	818565	813233	823895	277864	825685	271802	Cytoplasmic dynein 1 heavy chain 1	0	0	0.940198	8287.42	248137	0.13718	1	120156	0.987894	0	-10000000	67.0041;354.017;86.004;50.0021;25.001;82.0031;116.006;33.0019;0;0;59.0021;39.0022;	67.0041;354.017;54.7803;50.0021;25.001;82.0031;17.6236;0;0;0;59.0021;0;	0.724868;0.944159;0.500922;0.570849;0.570849;0.749446;0.374725;0.236807;0;0;0.653971;0.161532;	10119	120156	0	0	0	0.981091	1	116966	115845	117037	11557
Sample-ML1-Chip_run-697_60 SPD_1-23-2024	P38650	P38650;M0R9X8;A6KBM1;A6KBM2;A6KBM3	DYHC1_RAT	Dync1h1	72156.1	28645.4	27888.3	72156.1	28645.4	27888.3		KFLSDPQVHTVLVER	KFLSDPQVHTVLVER	KFLSDPQVHTVLVER2	2	0.00263505	0.118357	0.001176	1	0.000420168	0.000312012	0.000464468	0	0	536025	210497	440071		6812.08	0.905187	799129	793798	80446	277864	806541	271906	Cytoplasmic dynein 1 heavy chain 1	0	0	0.928684	8297.4	245306	0.219459	1	0.933729	0.930616	0	-10000000	23.001;426.02;28.001;69.003;0;82.0041;82.004;0;0;0;26.001;39.0019;	23.001;426.02;28.001;0;0;82.0041;82.004;0;0;0;0;0;	0.649977;0.944546;0.649977;0.189707;0;0.787858;0.707146;0;0;0;0.311147;0;	9877	0.933729	0	0	0	0	1	115955	115845	116995	114538
Sample-GL2-Chip_run-695_60 SPD_1-23-2024	P38650	P38650;M0R9X8;A6KBM1;A6KBM2;A6KBM3	DYHC1_RAT	Dync1h1	65755	32601	26508.3	65755	32601	26508.3		KFLSDPQVHTVLVER	KFLSDPQVHTVLVER	KFLSDPQVHTVLVER2	2	0.000725219	0.0309997	0.001176	1	0.000391389	0.000312012	0.000432339	0	0	385269	185987	322488		5574.1	0.769242	834491	82916	839823	277864	841511	272404	Cytoplasmic dynein 1 heavy chain 1	0	0	0.868994	6659.25	198881	0.163109	1	121064	0.980809	0	-10000000	68.003;230.011;109.006;44.002;0;212.01;133.008;0;0;0;31.001;75.003;	68.003;230.011;8.25038;0;0;147.007;133.008;0;0;0;28.5572;0;	0.745596;0.889596;0.171201;0;0;0.614496;0.610819;0;0;0;0.519193;0.513705;	10317	121064	0	0	0	0.969	1	11525	115845	117027	113857
Sample-WM2-Chip_run-701_60 SPD_1-23-2024	P38650	P38650;M0R9X8;A6KBM1;A6KBM2;A6KBM3	DYHC1_RAT	Dync1h1	65879	37453.9	35255.9	65879	37453.9	35255.9		KFLSDPQVHTVLVER	KFLSDPQVHTVLVER	KFLSDPQVHTVLVER2	2	0.00892731	0.373092	0.001176	1	0.000499002	0.000312012	0.000557414	0	0	380142	218647	352.18		5575.61	0.83587	804392	799061	809724	277864	809068	272521	Cytoplasmic dynein 1 heavy chain 1	0	0	0.880751	6018.28	195871	0.168061	1	107683	0.811437	0	-10000000	0;260.01;98.006;27.001;0;85.003;82.0041;0;0;28.001;89.004;56.002;	0;260.01;98.006;0;0;22.1258;0;0;0;5.25019;89.004;0;	0;0.884776;0.788687;0.198895;0;0.470153;0;0;0;0.391766;0.946309;0;	9943	107683	0	0	0	0	1	1165	115845	116595	11559
Sample-GL1-Chip_run-694_60 SPD_1-23-2024	P38650	P38650;M0R9X8;A6KBM1;A6KBM2;A6KBM3	DYHC1_RAT	Dync1h1	53846.6	30947.9	27377.4	53846.6	30947.9	27377.4		KFLSDPQVHTVLVER	KFLSDPQVHTVLVER	KFLSDPQVHTVLVER2	2	0.00584676	0.225919	0.001176	1	0.000431965	0.000312012	0.000481232	0	0	314649	204404	291604		6290.19	0.850625	823874	818543	829205	277864	824917	27759	Cytoplasmic dynein 1 heavy chain 1	0	0	0.848385	6787.3	183971	0.0873559	1	0.714558	0.87874	0	-10000000	68.003;220.012;69.004;30.001;0;76.004;123.006;23.001;0;0;0;0;	0;220.012;25.9508;0;0;68.6859;123.006;0;0;0;0;0;	0.315145;0.959782;0.484402;0.110162;0;0.639343;0.81847;0.110162;0;0;0;0;	10185	0.714558	0	0	0	0	1	116156	115845	117063	1147
Sample-ML2-Chip_run-698_60 SPD_1-23-2024	P38650	P38650;M0R9X8;A6KBM1;A6KBM2;A6KBM3	DYHC1_RAT	Dync1h1	74239.2	27798.1	26779.9	74239.2	27798.1	26779.9		KFLSDPQVHTVLVER	KFLSDPQVHTVLVER	KFLSDPQVHTVLVER3	3	1.35959	1.35959	1.08528	1	0.000421763	0.000312012	0.000469925	0	0	9367.28	3405.14	7720.89		19381.7	0.982917	816304	810973	821634	277864	82388	270585	Cytoplasmic dynein 1 heavy chain 1	0	0	0.981348	23514.6	622319	0.596136	1	0.911259	0.999991	0	-10000000	5916.18;2112.06;2045.07;1782.06;2066.06;1339.04;2849.08;596.016;1323.03;857.022;266.009;398.011;	5916.18;2112.06;2045.07;1782.06;2066.06;1339.04;2823.05;596.016;1316.78;682.499;266.009;398.011;	0.994136;0.976454;0.983462;0.96308;0.971455;0.943544;0.962804;0.931939;0.936056;0.741211;0.850255;0.96703;	10090	0.911259	0	0	0	0.999986	1	0.925833	0.899474	0.909287	0.914683
Sample-WM1-Chip_run-700_60 SPD_1-23-2024	P38650	P38650;M0R9X8;A6KBM1;A6KBM2;A6KBM3	DYHC1_RAT	Dync1h1	79817.6	42476.1	37262	79817.6	42476.1	37262		KFLSDPQVHTVLVER	KFLSDPQVHTVLVER	KFLSDPQVHTVLVER3	3	2.70638	2.70638	1.08528	1	0.000506329	0.000312012	0.000571755	0	0	8440.78	4621.21	7782.39		17925.1	0.985504	823204	817871	828537	277864	832034	271397	Cytoplasmic dynein 1 heavy chain 1	0	0	0.996426	19441.5	637035	0.511404	1	0.822397	0.999983	0	-10000000	4966.15;2205.06;1492.04;1202.03;1114.04;1302.03;1691.05;464.014;1293.04;523.015;213.008;443.014;	4966.15;2205.06;1483.19;1187.83;1113.85;1269.57;1488.55;464.014;1204.09;440.635;213.008;391.399;	0.991057;0.984439;0.978846;0.994329;0.945975;0.965629;0.934563;0.952424;0.883612;0.849173;0.96465;0.946699;	10178	0.822397	0	0	0	0.999973	1	0.918021	0.899474	0.905646	0.910328
Sample-ML3-Chip_run-699_60 SPD_1-23-2024	P38650	P38650;M0R9X8;A6KBM1;A6KBM2;A6KBM3	DYHC1_RAT	Dync1h1	72974.1	27120.7	26751.4	72974.1	27120.7	26751.4		KFLSDPQVHTVLVER	KFLSDPQVHTVLVER	KFLSDPQVHTVLVER3	3	1.08528	1.08528	1.08528	1	0.000399042	0.000312012	0.000442087	0	0	11452.4	4025.5	9269.03		20035.3	0.978814	818032	8127	823362	277864	825685	271287	Cytoplasmic dynein 1 heavy chain 1	0	0	0.992998	24754.7	595375	0.517205	1	0.86383	0.999993	103923	0.452419	6602.2;3092.1;2566.06;2317.07;1776.05;1758.06;1861.05;869.026;1779.05;1119.03;245.006;514.014;	6602.2;3092.1;2566.06;2317.07;1776.05;1758.06;1861.05;869.026;1779.05;954.671;245.006;461.014;	0.984304;0.971546;0.936192;0.952755;0.972634;0.970983;0.938604;0.896021;0.97331;0.821366;0.881357;0.821703;	10112	0.86383	0	0	0	0.999989	1	0.921667	0.899474	0.910131	0.909841
Sample-ML1-Chip_run-697_60 SPD_1-23-2024	P38650	P38650;M0R9X8;A6KBM1;A6KBM2;A6KBM3	DYHC1_RAT	Dync1h1	72156.1	28645.4	27888.3	72156.1	28645.4	27888.3		KFLSDPQVHTVLVER	KFLSDPQVHTVLVER	KFLSDPQVHTVLVER3	3	2.34663	2.34663	1.08528	1	0.000420168	0.000312012	0.000464468	0	0	10093.3	3957.15	8272.94		18663.1	0.982841	798596	793265	803927	277864	806541	271372	Cytoplasmic dynein 1 heavy chain 1	0	0	0.997436	22769.6	622294	0.576929	1	0.849566	0.999985	0	-10000000	6087.14;2294.06;2211.07;1921.05;1727.05;1712.05;1865.05;770.025;1112.03;637.017;400.012;863.026;	6087.14;2294.06;2211.07;1921.05;1727.05;1712.05;1826.8;770.025;1112.03;515.521;400.012;863.026;	0.987788;0.977323;0.968456;0.935224;0.976755;0.972646;0.957569;0.913956;0.939864;0.808793;0.946718;0.988819;	9870	0.849566	0	0	0	0.999977	1	0.924545	0.899474	0.909681	0.913587
Sample-GL2-Chip_run-695_60 SPD_1-23-2024	P38650	P38650;M0R9X8;A6KBM1;A6KBM2;A6KBM3	DYHC1_RAT	Dync1h1	65755	32601	26508.3	65755	32601	26508.3		KFLSDPQVHTVLVER	KFLSDPQVHTVLVER	KFLSDPQVHTVLVER3	3	5.04298	5.04298	1.08528	1	0.000391389	0.000312012	0.000432339	0	0	13537.4	6439.56	11165.7		23253.8	0.982552	833958	828627	83929	277864	841511	27183	Cytoplasmic dynein 1 heavy chain 1	0	0	0.996837	28193	62333	0.427962	1	0.873247	0.999968	145517	0.473075	7962.2;3314.1;2312.07;1576.04;1686.05;2261.07;2726.07;669.015;799.02;767.021;323.008;670.019;	7962.2;3314.1;2312.07;1576.04;1686.05;2261.07;2726.07;669.015;772.824;613.596;320.151;646.87;	0.98343;0.987212;0.947379;0.93699;0.982195;0.972631;0.952245;0.966866;0.874167;0.808424;0.871376;0.92159;	10310	0.873247	0	0	0	0.99995	1	0.918958	0.899474	0.905578	0.911299
Sample-GL3-Chip_run-696_60 SPD_1-23-2024	P38650	P38650;M0R9X8;A6KBM1;A6KBM2;A6KBM3	DYHC1_RAT	Dync1h1	57402.6	29168.3	26867.4	57402.6	29168.3	26867.4		KFLSDPQVHTVLVER	KFLSDPQVHTVLVER	KFLSDPQVHTVLVER3	3	2.09996	2.09996	1.08528	1	0.000440529	0.000312012	0.000486145	0	0	11411.8	5905.72	9637.13		19516.6	0.988223	819809	814477	82514	277864	823227	27542	Cytoplasmic dynein 1 heavy chain 1	0	0	0.994981	23110.6	6194	0.5552	1	0.443817	0.999987	120039	0.481047	6608.17;3057.08;1936.06;2178.06;2202.07;1762.05;1780.05;581.014;1453.04;989.03;240.006;513.017;	6608.17;3041.59;1930.81;2178.06;2099.47;1762.05;1617.21;581.014;1160.25;937.563;233.055;461.827;	0.99167;0.97743;0.945952;0.972874;0.963445;0.993928;0.939295;0.93944;0.809722;0.942584;0.865016;0.842711;	10134	0.443817	0	0	0	0.999979	1	0.928864	0.899474	0.906172	0.920086
Sample-WM2-Chip_run-701_60 SPD_1-23-2024	P38650	P38650;M0R9X8;A6KBM1;A6KBM2;A6KBM3	DYHC1_RAT	Dync1h1	65879	37453.9	35255.9	65879	37453.9	35255.9		KFLSDPQVHTVLVER	KFLSDPQVHTVLVER	KFLSDPQVHTVLVER3	3	7.55801	0.00015667	1.08528	1	0.000499002	0.000312012	0.000557414	0	0	10702.2	6152.19	9909.49		23198.9	0.980965	803859	798528	809191	277864	809068	271947	Cytoplasmic dynein 1 heavy chain 1	0	0	0.997001	25054.8	637646	0.470087	1	0.789794	0.999902	0	-10000000	6636.21;2717.09;1839.05;1915.06;1537.04;1363.04;2367.06;682.022;1402.04;803.02;165.004;460.013;	6636.21;2717.09;1839.05;1915.06;1537.04;1348.94;2364.12;682.022;1358.23;756.239;165.004;460.013;	0.98226;0.976952;0.962979;0.971513;0.950472;0.982682;0.96826;0.934334;0.92905;0.869922;0.850482;0.973934;	9936	0.789794	0	0	0	0.999843	1	0.918125	0.899474	0.904548	0.911824
Sample-GL1-Chip_run-694_60 SPD_1-23-2024	P38650	P38650;M0R9X8;A6KBM1;A6KBM2;A6KBM3	DYHC1_RAT	Dync1h1	53846.6	30947.9	27377.4	53846.6	30947.9	27377.4		KFLSDPQVHTVLVER	KFLSDPQVHTVLVER	KFLSDPQVHTVLVER3	3	2.67384	2.67384	1.08528	1	0.000431965	0.000312012	0.000481232	0	0	9577.26	6231.72	8890.2		22489.8	0.96295	82334	81801	828672	277864	824917	277028	Cytoplasmic dynein 1 heavy chain 1	0	0	0.99042	24227.8	602906	0.579253	1	0.753762	0.999984	140517	0.44756	5987.16;2251.05;1549.04;2230.06;1640.04;1339.04;1685.04;642.022;911.027;1004.03;156.005;413.013;	5987.16;2251.05;1549.04;2230.06;1640.04;1339.04;1685.04;642.022;911.027;919.658;156.005;413.013;	0.968865;0.932675;0.97272;0.935839;0.90212;0.9874;0.971596;0.856423;0.946387;0.839072;0.883582;0.853046;	10178	0.753762	0	0	0	0.999973	1	0.927292	0.899474	0.904098	0.919674
Sample-WM3-Chip_run-702_60 SPD_1-23-2024	P38650	P38650;M0R9X8;A6KBM1;A6KBM2;A6KBM3	DYHC1_RAT	Dync1h1	66233.9	35192.4	34865.2	66233.9	35192.4	34865.2		KFLSDPQVHTVLVER	KFLSDPQVHTVLVER	KFLSDPQVHTVLVER3	3	0.000148368	0.000248413	1.08528	1	0.000515464	0.000312012	0.000576037	0	0	9070.98	5153.93	8527.38		18597	0.967038	801931	796601	80727	277864	808081	272164	Cytoplasmic dynein 1 heavy chain 1	0	0	0.995339	19782.6	561941	0.500499	1	0.728528	0.999844	143169	0.472869	5590.17;2296.07;1657.05;1176.03;1774.05;1218.04;1627.04;273.01;1199.04;340.01;129.003;658.017;	5590.16;2296.07;1657.05;1176.03;1774.05;1184.75;1499.43;273.01;1197.37;299.326;90.1819;658.017;	0.986096;0.940583;0.923824;0.989418;0.977196;0.928384;0.923877;0.9227;0.978412;0.822952;0.682934;0.881398;	9914	0.728528	0	0	0	0.999752	1	0.923229	0.899474	0.905216	0.917209
Sample-ML2-Chip_run-698_60 SPD_1-23-2024	P50398	P50398;A0A8I5ZR55;A6KRR0;Q5BK95	GDIA_RAT	Gdi1	372485	136778	128721	372485	136778	128721	125162	KFLVFVANFDENDPK	KFLVFVANFDENDPK	KFLVFVANFDENDPK2	2	6.59674	0.000233399	8.19538	0.000589275	0.000421763	0.000312012	0.000469925	0	1	990042	375069	850.44		12361.5	0.917583	134649	134116	135182	686878	136725	668083	Rab GDP dissociation inhibitor alpha	0	0	0.965623	14390.7	368645	0.704114	1	267373	0.999851	0	-10000000	179.008;323.014;97.004;433.017;134.006;234.011;0;68.0042;772.042;36.0021;0;187.008;	160.315;323.014;97.004;433.017;100.456;234.011;0;49.8007;772.042;27.5997;0;154.532;	0.870376;0.825539;0.660981;0.990607;0.688042;0.909512;0;0.569129;0.928787;0.48611;0;0.622299;	16653	267373	0	0	0	0.999767	1	118469	114759	115999	117026
Sample-WM1-Chip_run-700_60 SPD_1-23-2024	P50398	P50398;A0A8I5ZR55;A6KRR0;Q5BK95	GDIA_RAT	Gdi1	211013	112358	121865	211013	112358	121865	118332	KFLVFVANFDENDPK	KFLVFVANFDENDPK	KFLVFVANFDENDPK2	2	0.0010316	0.01497	8.19538	0.000630915	0.000506329	0.000312012	0.000571755	0	1	615175	319979	538863		8166	0.896325	135517	134984	13605	686878	13.77	664503	Rab GDP dissociation inhibitor alpha	0	0	0.961011	9322.45	252369	0.128963	1	206379	0.990691	0	-10000000	33.0021;256.013;81.004;307.014;75.0031;134.006;31.0011;133.007;293.015;29.001;0;226.011;	19.8733;256.013;62.479;302.739;32.5701;56.4232;0;53.7253;286.949;17.4639;0;203.564;	0.438855;0.971016;0.60834;0.916465;0.418859;0.449367;0.146285;0.514997;0.885981;0.438855;0;0.825524;	16763	206379	0	0	0	0.98503	1	11799	114759	115655	116985
Sample-ML3-Chip_run-699_60 SPD_1-23-2024	P50398	P50398;A0A8I5ZR55;A6KRR0;Q5BK95	GDIA_RAT	Gdi1	351221	120883	121908	351221	120883	121908	116958	KFLVFVANFDENDPK	KFLVFVANFDENDPK	KFLVFVANFDENDPK2	2	0.00763076	0.271853	8.19538	0.000538793	0.000399042	0.000312012	0.000442087	0	1	458387	175341	403736		9391.25	0.940116	135183	13465	135716	686878	137445	666961	Rab GDP dissociation inhibitor alpha	0	0	0.830097	10662.5	259133	0.0177535	1	22195	0.85021	0	-10000000	60.0031;96.0049;114.004;297.012;179.009;194.01;0;217.008;436.019;27.001;68.0031;180.008;	27.001;0;66.1675;264.377;96.164;194.01;0;217.008;367.379;27.001;68.0031;121.673;	0.385611;0;0.498761;0.922118;0.509144;0.964642;0;0.906984;0.807812;0.60896;0.707087;0.74529;	16719	22195	0	0	0	0	1	118115	114759	116012	116742
Sample-ML1-Chip_run-697_60 SPD_1-23-2024	P50398	P50398;A0A8I5ZR55;A6KRR0;Q5BK95	GDIA_RAT	Gdi1	345616	133029	120220	345616	133029	120220	116598	KFLVFVANFDENDPK	KFLVFVANFDENDPK	KFLVFVANFDENDPK2	2	0.000293997	0.00113721	8.19538	0.00063857	0.000420168	0.000312012	0.000464468	0	1	1018.81	435117	909669		9310.45	0.919739	133591	133057	134124	686878	135756	666472	Rab GDP dissociation inhibitor alpha	0	0	0.560715	10427.5	314176	0.632756	1	259803	0.999284	0	-10000000	118.006;179.01;104.005;593.031;75.0042;272.013;29.001;74.0042;244.009;50.0021;32.002;32.0021;	97.4592;153.766;54.3649;593.031;57.7289;272.012;15.0915;74.0042;244.009;33.1939;16.6531;16.6532;	0.753767;0.768042;0.566169;0.936067;0.656174;0.969896;0.485312;0.826163;0.871063;0.604334;0.485312;0.485312;	16521	259803	0	0	0	0.998863	1	118364	114759	115984	116987
Sample-GL2-Chip_run-695_60 SPD_1-23-2024	P50398	P50398;A0A8I5ZR55;A6KRR0;Q5BK95	GDIA_RAT	Gdi1	358545	173067	155888	358545	173067	155888	147625	KFLVFVANFDENDPK	KFLVFVANFDENDPK	KFLVFVANFDENDPK2	2	0.61885	0.000597809	8.19538	0.000534188	0.000391389	0.000312012	0.000432339	0	1	922164	484.71	840453		9547.3	0.901714	136061	135528	136594	686878	137713	668383	Rab GDP dissociation inhibitor alpha	0	0	0.875527	10475.5	321731	0.551107	1	269701	0.999623	0	-10000000	62.0031;220.012;60.003;483.024;85.0041;298.013;25.001;87.0031;246.012;0;34.0021;124.004;	62.0031;168.245;60.003;483.024;62.6791;270.895;10.1557;65.4874;246.012;0;13.8121;66.514;	0.79933;0.797117;0.794998;0.972112;0.587197;0.84115;0.438548;0.640918;0.952356;0;0.438548;0.437229;	16829	269701	0	0	0	0.999402	1	118146	114759	115979	116783
Sample-GL3-Chip_run-696_60 SPD_1-23-2024	P50398	P50398;A0A8I5ZR55;A6KRR0;Q5BK95	GDIA_RAT	Gdi1	313639	158771	150128	313639	158771	150128	144881	KFLVFVANFDENDPK	KFLVFVANFDENDPK	KFLVFVANFDENDPK2	2	0.0023607	0.0619298	8.19538	0.000652742	0.000440529	0.000312012	0.000486145	0	1	513.51	259797	423945		5804.13	0.895767	134823	134289	135356	686878	136688	668065	Rab GDP dissociation inhibitor alpha	0	0	0.382975	7030.35	192133	0.108546	1	193769	0.96342	0	-10000000	110.005;120.005;66.0031;350.015;250.014;61.0031;27.001;108.005;149.006;0;0;139.006;	34.7937;102.492;66.0031;350.015;90.0444;61.0031;18.3387;77.1541;101.26;0;0;90.2315;	0.380907;0.662035;0.74059;0.987213;0.489969;0.763775;0.467536;0.659512;0.510321;0;0;0.605276;	16675	193769	0	0	0	0.93807	1	117875	114759	115916	116581
Sample-WM2-Chip_run-701_60 SPD_1-23-2024	P50398	P50398;A0A8I5ZR55;A6KRR0;Q5BK95	GDIA_RAT	Gdi1	238545	135129	129666	238545	135129	129666	125143	KFLVFVANFDENDPK	KFLVFVANFDENDPK	KFLVFVANFDENDPK2	2	0.00647084	0.266099	8.19538	0.000598444	0.000499002	0.000312012	0.000557414	0	1	333646	194878	313896		6562.43	0.739591	133048	132515	133582	686878	134977	666496	Rab GDP dissociation inhibitor alpha	0	0	0.379748	6975.34	123915	0.414965	1	24635	0.857824	0	-10000000	221.012;56.0021;102.004;138.006;176.007;208.009;25.001;167.006;328.014;31.001;0;141.007;	211.258;17.5764;102.004;108.06;176.007;208.009;0;115.629;328.014;31.001;0;91.7948;	0.853436;0.419834;0.697315;0.582578;0.862246;0.848178;0.248915;0.580661;0.891885;0.656712;0;0.597706;	16455	24635	0	0	0	0	1	117659	114759	115577	116778
Sample-GL1-Chip_run-694_60 SPD_1-23-2024	P50398	P50398;A0A8I5ZR55;A6KRR0;Q5BK95	GDIA_RAT	Gdi1	260901	164079	158773	260901	164079	158773	154767	KFLVFVANFDENDPK	KFLVFVANFDENDPK	KFLVFVANFDENDPK2	2	0.00164609	0.0475583	8.19538	0.000702741	0.000431965	0.000312012	0.000481232	0	1	687031	373628	533019		9351.5	0.80775	135353	13482	135886	686878	137034	669092	Rab GDP dissociation inhibitor alpha	0	0	0.658534	12053.6	222403	0.444537	1	0.860687	0.971771	0	-10000000	0;298.012;31.001;223.01;136.006;224.011;0;84.004;235.01;0;0;61.003;	0;298.012;0;198.009;136.006;191.009;0;84.004;235.01;0;0;0;	0;0.908961;0.442179;0.888724;0.800167;0.565901;0;0.701286;0.851014;0;0;0.231286;	16741	0.860687	0	0	0	0.952442	1	117875	114759	116061	116471
Sample-WM3-Chip_run-702_60 SPD_1-23-2024	P50398	P50398;A0A8I5ZR55;A6KRR0;Q5BK95	GDIA_RAT	Gdi1	278806	156522	115453	278806	156522	115453	114097	KFLVFVANFDENDPK	KFLVFVANFDENDPK	KFLVFVANFDENDPK2	2	0.00105152	0.0311118	8.19538	0.000588928	0.000515464	0.000312012	0.000576037	0	1	481.08	244008	403721		13869.2	0.792954	13339	132857	133923	686878	135401	666684	Rab GDP dissociation inhibitor alpha	0	0	0.564315	16526.7	161065	0.373933	1	213684	0.9808	0	-10000000	29.001;114.006;36.0019;207.009;229.009;167.007;85.003;39.002;188.01;37.0021;29.001;153.008;	10.4083;107.064;12.9208;207.009;121.952;167.007;70.9915;39.002;188.01;37.0021;10.4083;153.008;	0.386737;0.627653;0.386737;0.7461;0.451274;0.957;0.638886;0.605174;0.922737;0.605174;0.386737;0.808047;	16499	213684	0	0	0	0.968888	1	117646	114759	115443	116827
Sample-ML2-Chip_run-698_60 SPD_1-23-2024	P50398	P50398;A0A8I5ZR55;A6KRR0;Q5BK95	GDIA_RAT	Gdi1	372485	136778	128721	372485	136778	128721	125162	KFLVFVANFDENDPK	KFLVFVANFDENDPK	KFLVFVANFDENDPK3	3	0.875353	0.875353	0.875353	0.000589275	0.000421763	0.000312012	0.000469925	0	1	3060.09	1144.56	2595.2		9645.49	0.950829	134596	134063	135129	686878	136725	667701	Rab GDP dissociation inhibitor alpha	0	0	0.98641	11373.3	429413	0.772045	1	208228	0.999994	0	-10000000	1131.03;1282.04;647.02;373.014;771.024;354.01;4275.13;226.008;217.006;94.0032;364.012;286.011;	1131.03;1282.04;647.02;373.014;771.024;354.01;2495.56;226.008;217.006;91.0234;362.842;272.85;	0.923145;0.982757;0.935956;0.911479;0.915993;0.969405;0.64503;0.869316;0.879198;0.745563;0.937679;0.919125;	16646	208228	0	0	0	0.999991	1	0.930568	0.895005	0.905449	0.919062
Sample-WM1-Chip_run-700_60 SPD_1-23-2024	P50398	P50398;A0A8I5ZR55;A6KRR0;Q5BK95	GDIA_RAT	Gdi1	211013	112358	121865	211013	112358	121865	118332	KFLVFVANFDENDPK	KFLVFVANFDENDPK	KFLVFVANFDENDPK3	3	0.000177226	0.000553994	0.875353	0.000630915	0.000506329	0.000312012	0.000571755	0	1	2094.06	1085.07	1827.32		7136.52	0.951057	135641	135108	136175	686878	13.77	665497	Rab GDP dissociation inhibitor alpha	0	0	0.935577	8178.27	337873	0.419912	1	128365	0.999652	0	-10000000	863.027;837.022;394.01;235.008;875.028;101.003;3032.09;200.007;123.003;126.003;130.005;185.004;	863.027;837.022;394.01;211.237;875.028;94.2629;1099.76;185.152;82.6709;123.932;130.005;162.958;	0.931013;0.992037;0.907903;0.848905;0.973043;0.733706;0.525195;0.757546;0.569921;0.815275;0.875391;0.855739;	16778	128365	0	0	0	0.999446	1	0.924479	0.895005	0.901574	0.918075
Sample-ML3-Chip_run-699_60 SPD_1-23-2024	P50398	P50398;A0A8I5ZR55;A6KRR0;Q5BK95	GDIA_RAT	Gdi1	351221	120883	121908	351221	120883	121908	116958	KFLVFVANFDENDPK	KFLVFVANFDENDPK	KFLVFVANFDENDPK3	3	3.41224	3.41224	0.875353	0.000538793	0.000399042	0.000312012	0.000442087	0	1	2227.06	852563	1963.1		8142.43	0.954225	135307	134774	135841	686878	137445	667771	Rab GDP dissociation inhibitor alpha	0	0	0.993842	9237.29	441729	0.618151	1	101682	0.999978	0	-10000000	611.018;1092.03;524.017;317.01;523.015;145.005;3351.09;248.007;110.003;99.0033;401.013;215.005;	611.018;1092.03;524.017;303.687;504.111;123.661;1710.15;234.793;92.1759;87.6826;274.944;193.735;	0.95431;0.946282;0.970681;0.854713;0.923987;0.701995;0.599459;0.910857;0.701394;0.674487;0.672775;0.90254;	16734	101682	0	0	0	0.999966	1	0.921591	0.895005	0.906864	0.909759
Sample-ML1-Chip_run-697_60 SPD_1-23-2024	P50398	P50398;A0A8I5ZR55;A6KRR0;Q5BK95	GDIA_RAT	Gdi1	345616	133029	120220	345616	133029	120220	116598	KFLVFVANFDENDPK	KFLVFVANFDENDPK	KFLVFVANFDENDPK3	3	8.40336	0.000132007	0.875353	0.00063857	0.000420168	0.000312012	0.000464468	0	1	2525.08	1078.42	2254.57		6766.4	0.974665	133715	133182	134248	686878	135756	667365	Rab GDP dissociation inhibitor alpha	0	0	0.987993	7578.23	411186	0.778564	1	107191	0.999917	0	-10000000	899.026;940.032;686.018;305.01;768.019;141.005;3290.1;133.003;176.006;132.004;278.008;76.0026;	899.026;940.032;686.018;269.979;768.019;120.378;989.83;133.003;144.254;86.8226;246.365;49.9301;	0.972093;0.98462;0.964395;0.854156;0.886208;0.734837;0.415524;0.619327;0.690974;0.60603;0.83801;0.539351;	16536	107191	0	0	0	0.999868	1	0.927813	0.895005	0.905304	0.916924
Sample-GL2-Chip_run-695_60 SPD_1-23-2024	P50398	P50398;A0A8I5ZR55;A6KRR0;Q5BK95	GDIA_RAT	Gdi1	358545	173067	155888	358545	173067	155888	147625	KFLVFVANFDENDPK	KFLVFVANFDENDPK	KFLVFVANFDENDPK3	3	0.61885	0.000270319	0.875353	0.000534188	0.000391389	0.000312012	0.000432339	0	1	2556.08	1218.46	2112.73		7654.94	0.958446	136008	135475	136541	686878	137713	667965	Rab GDP dissociation inhibitor alpha	0	0	0.993217	9261.29	228995	0.750689	1	14863	0.999829	0	-10000000	708.024;1180.03;668.022;344.01;680.019;160.005;3720.11;269.008;257.008;135.004;241.006;150.003;	708.024;1180.03;668.022;328.254;647.215;129.689;2908.79;229.78;257.008;124.594;177.357;129.831;	0.936345;0.98909;0.927738;0.936944;0.922014;0.79831;0.781266;0.897614;0.957289;0.826238;0.763564;0.786108;	16822	14863	0	0	0	0.99973	1	0.915208	0.895005	0.90189	0.908139
Sample-GL3-Chip_run-696_60 SPD_1-23-2024	P50398	P50398;A0A8I5ZR55;A6KRR0;Q5BK95	GDIA_RAT	Gdi1	313639	158771	150128	313639	158771	150128	144881	KFLVFVANFDENDPK	KFLVFVANFDENDPK	KFLVFVANFDENDPK3	3	2.77079	2.77079	0.875353	0.000652742	0.000440529	0.000312012	0.000486145	0	1	2330.07	1178.84	1923.66		7024.28	0.94262	134769	134236	135303	686878	136688	667639	Rab GDP dissociation inhibitor alpha	0	0	0.98829	8508.28	360622	0.54919	1	112293	0.999983	0	-10000000	939.03;955.028;436.013;155.005;695.024;196.004;3252.11;154.005;119.003;85.0025;251.006;132.004;	939.03;955.028;436.013;155.005;695.024;196.004;243.461;124.031;108.893;55.7105;251.006;35.5986;	0.968849;0.967992;0.830555;0.866641;0.901979;0.92583;0.468044;0.693753;0.772361;0.557967;0.844041;0.514721;	16668	112293	0	0	0	0.999972	1	0.929205	0.895005	0.901722	0.920407
Sample-WM2-Chip_run-701_60 SPD_1-23-2024	P50398	P50398;A0A8I5ZR55;A6KRR0;Q5BK95	GDIA_RAT	Gdi1	238545	135129	129666	238545	135129	129666	125143	KFLVFVANFDENDPK	KFLVFVANFDENDPK	KFLVFVANFDENDPK3	3	0.00396432	0.158514	0.875353	0.000598444	0.000499002	0.000312012	0.000557414	0	1	1458.04	851763	1371.96		5347.59	0.927486	133173	13264	133706	686878	134977	667478	Rab GDP dissociation inhibitor alpha	0	0	0.939919	5683.14	285462	0.447442	1	0	0.910141	0	-10000000	535.016;551.02;372.009;164.005;1012.03;87.002;2254.06;152.004;65.0026;0;158.005;38.0013;	535.016;551.02;372.009;74.387;1012.03;87.002;692.957;152.004;65.0026;0;81.6622;24.434;	0.968165;0.922891;0.875786;0.606178;0.78433;0.667016;0.346891;0.813591;0.716209;0;0.49104;0.42944;	16470	0	0	0	0	0	1	0.920729	0.895005	0.90085	0.914344
Sample-GL1-Chip_run-694_60 SPD_1-23-2024	P50398	P50398;A0A8I5ZR55;A6KRR0;Q5BK95	GDIA_RAT	Gdi1	260901	164079	158773	260901	164079	158773	154767	KFLVFVANFDENDPK	KFLVFVANFDENDPK	KFLVFVANFDENDPK3	3	0.24689	0.24689	0.875353	0.000702741	0.000431965	0.000312012	0.000481232	0	1	1607.04	873957	1246.79		5018.97	0.970058	13.53	134767	135833	686878	137034	668706	Rab GDP dissociation inhibitor alpha	0	0	0.996393	6469.17	280879	0.545173	1	0.860632	0.999985	0	-10000000	694.019;417.011;496.013;282.009;499.016;157.004;2848.07;173.007;62.002;28.0007;232.007;69.0018;	694.019;417.011;496.013;282.009;480.08;110.825;2798.09;161.955;62.002;28.0007;232.007;54.0589;	0.98814;0.959037;0.954023;0.844753;0.925843;0.667848;0.858301;0.844973;0.826567;0.561846;0.85494;0.581463;	16734	0.860632	0	0	0	0.999975	1	0.919688	0.895005	0.89882	0.913457
Sample-WM3-Chip_run-702_60 SPD_1-23-2024	P50398	P50398;A0A8I5ZR55;A6KRR0;Q5BK95	GDIA_RAT	Gdi1	278806	156522	115453	278806	156522	115453	114097	KFLVFVANFDENDPK	KFLVFVANFDENDPK	KFLVFVANFDENDPK3	3	0.000148368	0.00046117	0.875353	0.000588928	0.000515464	0.000312012	0.000576037	0	1	2572.07	1316.7	2178.53		5483.59	0.92608	133336	132803	133869	686878	135401	666256	Rab GDP dissociation inhibitor alpha	0	0	0.974783	6474.16	230895	0.597455	1	0.932999	0.99971	0	-10000000	1118.03;800.021;654.019;278.006;716.018;131.003;2695.06;306.009;182.006;62.0019;311.01;45.0013;	1118.03;800.021;654.019;278.006;716.018;106.385;432.875;306.009;97.7977;51.118;296.1;37.0492;	0.877639;0.946667;0.983707;0.814152;0.803382;0.568865;0.293463;0.913381;0.598468;0.599059;0.896719;0.629145;	16492	0.932999	0	0	0	0.999539	1	0.908542	0.895005	0.899871	0.902944
Sample-WM1-Chip_run-700_60 SPD_1-23-2024	P50399	P50399;A0A8I5YBU1;A6JLR2	GDIB_RAT	Gdi2	121781	81004.5	48873.4	121781	81004.5	48873.4	48873.4	KFLVYVANFDEKDPR	KFLVYVANFDEKDPR	KFLVYVANFDEKDPR3	3	8.52778	8.52778	4.98355	0.000630915	0.000506329	0.000312012	0.000571755	0	1	2128.09	1123	1891.2		16586.9	0.927787	995786	99045	100112	440586	104302	403277	Rab GDP dissociation inhibitor beta	0	0	0.637167	18664.6	403134	0.426533	1	343392	0.999946	0.938899	0.458105	1360.05;249.007;140.006;414.015;422.013;1585.05;383.014;119.004;969.024;373.012;538.017;365.013;	1360.05;249.007;121.076;346.026;422.013;752.504;364.353;11.7825;303.799;352.856;538.017;277.964;	0.941963;0.923416;0.840659;0.831978;0.96066;0.446872;0.923994;0.304861;0.326879;0.922812;0.962495;0.724516;	12314	343392	0	0	0	0.999915	1	0.960909	0.948817	0.956371	0.951902
Sample-ML3-Chip_run-699_60 SPD_1-23-2024	P50399	P50399;A0A8I5YBU1;A6JLR2	GDIB_RAT	Gdi2	112495	44705.9	26509.7	112495	44705.9	26509.7	26509.7	KFLVYVANFDEKDPR	KFLVYVANFDEKDPR	KFLVYVANFDEKDPR3	3	4.98355	0.000278634	4.98355	0.000538793	0.000399042	0.000312012	0.000442087	0	1	2348.25	777099	1789.33		13284.1	0.954709	994192	988861	999525	440586	104051	402913	Rab GDP dissociation inhibitor beta	0	0	0	17433.5	343811	0.413899	1	375029	0.999819	179729	0.473135	1219.04;417.012;351.011;705.02;432.012;5856.16;378.011;184.006;1978.06;270.01;467.014;707.022;	1219.04;417.012;277.908;697.201;432.012;4841.55;347.614;184.006;531.713;270.01;340.067;560.088;	0.975894;0.903624;0.718637;0.934023;0.928313;0.752214;0.857565;0.830127;0.316212;0.928341;0.701687;0.685581;	12292	375029	0	0	0	0.999721	1	0.962396	0.948817	0.960347	0.949014
Sample-ML1-Chip_run-697_60 SPD_1-23-2024	P50399	P50399;A0A8I5YBU1;A6JLR2	GDIB_RAT	Gdi2	77505.5	30055.5	29616.4	77505.5	30055.5	29616.4	29616.4	KFLVYVANFDEKDPR	KFLVYVANFDEKDPR	KFLVYVANFDEKDPR3	3	8.40336	0.000144593	4.98355	0.00063857	0.000420168	0.000312012	0.000464468	0	1	2482.77	888498	1857.52		17078.8	0.960154	976516	971182	981847	440586	102439	404459	Rab GDP dissociation inhibitor beta	0	0	0	22827.6	196489	0.300552	1	261615	0.999909	0	-10000000	1495.04;457.016;318.009;674.02;316.011;3235.09;526.018;89.0027;1068.03;261.007;557.02;378.013;	1495.04;457.016;318.009;674.02;313.712;1696.59;526.018;80.1826;1068.03;261.007;403.394;218.418;	0.988844;0.869457;0.906682;0.986205;0.767458;0.590592;0.909018;0.667667;0.836543;0.809934;0.730014;0.666266;	12072	261615	0	0	0	0.999855	1	0.962188	0.948817	0.959598	0.949477
Sample-GL3-Chip_run-696_60 SPD_1-23-2024	P50399	P50399;A0A8I5YBU1;A6JLR2	GDIB_RAT	Gdi2	89785.5	48735.5	30114.7	89785.5	48735.5	30114.7	30114.7	KFLVYVANFDEKDPR	KFLVYVANFDEKDPR	KFLVYVANFDEKDPR3	3	0.000364348	0.005044	4.98355	0.000652742	0.000440529	0.000312012	0.000486145	0	1	1454.02	738824	1205.63		9300.3	0.926291	995935	990603	100127	440586	104013	407707	Rab GDP dissociation inhibitor beta	0	0	0.535413	11216.3	212128	0.65403	1	272414	0.996917	0	-10000000	731.023;282.007;180.006;444.013;293.012;760.025;325.01;25.0007;1079.03;265.01;494.016;654.024;	731.023;249.373;180.006;429.985;293.012;760.025;322.065;25.0007;876.982;242.488;448.69;335.979;	0.972706;0.800056;0.867881;0.879234;0.879548;0.886716;0.882962;0.62298;0.719974;0.68438;0.893739;0.485242;	12314	272414	0	0	0	0.994956	1	0.96875	0.948817	0.958627	0.958104
Sample-WM2-Chip_run-701_60 SPD_1-23-2024	P50399	P50399;A0A8I5YBU1;A6JLR2	GDIB_RAT	Gdi2	134243	76267.3	48783.6	134243	76267.3	48783.6	48783.6	KFLVYVANFDEKDPR	KFLVYVANFDEKDPR	KFLVYVANFDEKDPR3	3	7.55801	0.000145184	4.98355	0.000598444	0.000499002	0.000312012	0.000557414	0	1	2605.19	1472.01	2371		17504.7	0.940098	974661	96933	979993	440586	101963	404886	Rab GDP dissociation inhibitor beta	0	0	0.708833	19233.7	334989	0.562534	1	387674	0.99991	117856	0.480467	1767.05;677.025;225.006;475.012;386.013;3073.1;272.01;108.004;737.027;217.007;520.017;617.018;	1767.05;677.025;225.006;452.121;386.013;787.973;272.01;85.4986;612.131;204.989;504.775;594.326;	0.987703;0.893363;0.774235;0.800289;0.88593;0.279795;0.964943;0.608511;0.808651;0.734672;0.932596;0.750727;	12050	387674	0	0	0	0.999855	1	0.958646	0.948817	0.955884	0.949845
Sample-GL1-Chip_run-694_60 SPD_1-23-2024	P50399	P50399;A0A8I5YBU1;A6JLR2	GDIB_RAT	Gdi2	80000.5	46356.5	31432.3	80000.5	46356.5	31432.3	31432.3	KFLVYVANFDEKDPR	KFLVYVANFDEKDPR	KFLVYVANFDEKDPR3	3	0.000442108	0.00730831	4.98355	0.000702741	0.000431965	0.000312012	0.000481232	0	1	1597.05	962.34	1372.88		8057.61	0.905593	100127	995935	10066	440586	104819	406613	Rab GDP dissociation inhibitor beta	0	0	0.548897	9373.3	253929	0.704672	1	252087	0.995556	146594	0.490737	726.021;121.004;191.006;660.021;211.008;1856.06;217.007;46.0014;2498.08;143.005;427.014;546.019;	726.021;99.6914;191.006;660.021;211.008;311.515;217.007;0;1847.58;115.706;422.487;185.754;	0.893123;0.645906;0.939247;0.939916;0.841136;0.22042;0.883739;0.354867;0.69039;0.683036;0.927066;0.399263;	12380	252087	0	0	0	0.992692	1	0.966705	0.948817	0.957166	0.956849
Sample-WM3-Chip_run-702_60 SPD_1-23-2024	P50399	P50399;A0A8I5YBU1;A6JLR2	GDIB_RAT	Gdi2	150956	68040.3	48093.1	150956	68040.3	48093.1	48093.1	KFLVYVANFDEKDPR	KFLVYVANFDEKDPR	KFLVYVANFDEKDPR3	3	0.000148368	0.000152146	4.98355	0.000588928	0.000515464	0.000312012	0.000576037	0	1	2725.7	1596.02	2640.67		20922.1	0.940387	974508	969178	97984	440586	102068	403672	Rab GDP dissociation inhibitor beta	0	0	0.71921	21595.8	333907	0.310954	1	276601	0.999904	0	-10000000	1909.06;478.015;255.009;556.016;296.011;1230.03;417.014;190.006;675.021;278.009;446.013;388.014;	1909.06;464.584;205.852;520.631;296.011;1041.3;391.438;136.836;594.638;196.389;379.196;277.674;	0.978117;0.786926;0.803929;0.818254;0.911869;0.748007;0.859905;0.671796;0.818366;0.729437;0.775147;0.702749;	12050	276601	0	0	0	0.999848	1	0.956042	0.948817	0.956024	0.946956
Sample-ML2-Chip_run-698_60 SPD_1-23-2024	O35814	O35814;A0A8I6ANI2;A0A8I6GI55;A0A8L2QFF8;A6HZN1	STIP1_RAT	Stip1	176757	67239	45220	176757	67239	45220	45220	KFMNPFNLPNLYQK	KFMNPFNLPNLYQK	KFMNPFNLPNLYQK3	3	6.59674	0.94804	0.119564	0.000589275	0.000421763	0.000312012	0.000469925	0	1	4769.12	1666.43	3778.49		11352.1	0.970109	144194	143661	144728	803934	149374	754885	Stress-induced-phosphoprotein 1	0	0	0.772211	14328.3	457185	0.67688	1	214191	0.999939	0	-10000000	3323.08;961.025;485.012;407.012;352.008;171.004;112.002;253.007;110.003;184.004;108.003;312.008;	3323.08;961.025;485.012;407.012;339.249;171.004;68.8597;201.192;98.8634;184.004;88.6749;302.493;	0.975164;0.97756;0.920715;0.742897;0.852874;0.92289;0.543447;0.784521;0.771957;0.958518;0.714445;0.768162;	17834	214191	0	0	0	0.999905	1	0.846146	0.859955	0.864408	0.84651
Sample-WM1-Chip_run-700_60 SPD_1-23-2024	O35814	O35814;A0A8I6ANI2;A0A8I6GI55;A0A8L2QFF8;A6HZN1	STIP1_RAT	Stip1	197307	105598	70724.5	197307	105598	70724.5	70724.5	KFMNPFNLPNLYQK	KFMNPFNLPNLYQK	KFMNPFNLPNLYQK3	3	9.61538	0.000158028	0.119564	0.000630915	0.000506329	0.000312012	0.000571755	0	1	6420.15	3544.46	5969.08		17939.7	0.980121	145062	144529	145595	803934	150157	75337	Stress-induced-phosphoprotein 1	0	0	0.97695	19295.4	514907	0.61545	1	202028	0.999901	0	-10000000	4737.11;1015.03;844.022;676.015;252.006;221.004;109.002;195.004;60.001;141.003;91.0021;528.011;	4561.1;1015.03;844.022;676.015;232.999;221.004;109.002;177.103;56.9278;141.003;82.5679;528.011;	0.984781;0.960226;0.978861;0.881365;0.905649;0.903184;0.876023;0.938299;0.680406;0.793944;0.673691;0.903322;	17944	202028	0	0	0	0.999842	1	0.844896	0.859955	0.862239	0.848131
Sample-ML3-Chip_run-699_60 SPD_1-23-2024	O35814	O35814;A0A8I6ANI2;A0A8I6GI55;A0A8L2QFF8;A6HZN1	STIP1_RAT	Stip1	175421	63880.4	44697.6	175421	63880.4	44697.6	44697.6	KFMNPFNLPNLYQK	KFMNPFNLPNLYQK	KFMNPFNLPNLYQK3	3	0.119564	0.119564	0.119564	0.000538793	0.000399042	0.000312012	0.000442087	0	1	7121.17	2724.1	6272.47		16898.9	0.97837	144905	144372	145438	803934	149836	755001	Stress-induced-phosphoprotein 1	0	0	0.884834	19185.5	507521	0.400222	1	217791	0.999999	0	-10000000	4441.1;1654.04;1026.02;886.02;196.006;379.007;232.004;470.012;231.006;268.008;132.003;300.007;	4441.1;1654.04;1026.02;886.02;196.006;379.007;232.004;470.012;218.392;268.008;121.013;300.007;	0.990001;0.972263;0.937874;0.903985;0.922237;0.801014;0.778832;0.924069;0.793563;0.865377;0.874659;0.962981;	17922	217791	0	0	0	0.999999	1	0.846354	0.859955	0.866265	0.844939
Sample-ML1-Chip_run-697_60 SPD_1-23-2024	O35814	O35814;A0A8I6ANI2;A0A8I6GI55;A0A8L2QFF8;A6HZN1	STIP1_RAT	Stip1	166507	66952	44209.3	166507	66952	44209.3	44209.3	KFMNPFNLPNLYQK	KFMNPFNLPNLYQK	KFMNPFNLPNLYQK3	3	0.000492986	0.00424978	0.119564	0.00063857	0.000420168	0.000312012	0.000464468	0	1	4162.11	1751	3660.7		9696.16	0.955713	143135	142601	143668	803934	14787	755805	Stress-induced-phosphoprotein 1	0	0	0.685425	11024.2	371418	0.724029	1	0.366473	0.99733	0	-10000000	2977.08;680.017;505.011;357.01;179.006;57.0011;181.005;224.006;79.0016;32.0011;161.004;230.004;	2977.08;680.017;505.011;357.01;112.363;23.2858;139.56;192.157;41.093;0;161.004;230.004;	0.98161;0.882179;0.902062;0.888343;0.621572;0.465875;0.709634;0.852018;0.527011;0.16676;0.842842;0.832936;	17702	0.366473	0	0	0	0.99575	1	0.849896	0.859955	0.864855	0.84941
Sample-GL2-Chip_run-695_60 SPD_1-23-2024	O35814	O35814;A0A8I6ANI2;A0A8I6GI55;A0A8L2QFF8;A6HZN1	STIP1_RAT	Stip1	147716	72983.5	46976.5	147716	72983.5	46976.5	46976.5	KFMNPFNLPNLYQK	KFMNPFNLPNLYQK	KFMNPFNLPNLYQK3	3	0.61885	0.000604047	0.119564	0.000534188	0.000391389	0.000312012	0.000432339	0	1	3468.2	1807	3133.21		9818.49	0.944686	145962	145428	146495	803934	151319	757987	Stress-induced-phosphoprotein 1	0	0	0.949752	10868.2	449645	0.401843	1	152678	0.999619	0	-10000000	2230.06;799.019;474.01;551.015;198.006;224.005;246.006;364.007;0;62.0011;254.006;204.005;	2208.38;799.019;460.798;484.176;149.35;199.615;181.163;311.212;0;0;156.935;186.623;	0.94805;0.974219;0.877356;0.808226;0.75403;0.877462;0.662965;0.901459;0;0.174178;0.681583;0.903822;	18054	152678	0	0	0	0.999396	1	0.853542	0.859955	0.859947	0.855485
Sample-GL3-Chip_run-696_60 SPD_1-23-2024	O35814	O35814;A0A8I6ANI2;A0A8I6GI55;A0A8L2QFF8;A6HZN1	STIP1_RAT	Stip1	118742	59881.2	46557.9	118742	59881.2	46557.9	46557.9	KFMNPFNLPNLYQK	KFMNPFNLPNLYQK	KFMNPFNLPNLYQK3	3	0.806921	0.806921	0.119564	0.000652742	0.000440529	0.000312012	0.000486145	0	1	5584.13	2772.44	4524.16		11086.8	0.969092	144722	144189	145255	803934	149567	758122	Stress-induced-phosphoprotein 1	0	0	0.973739	13684.3	536012	0.388163	1	211093	0.999995	0	-10000000	3643.08;1114.02;827.025;551.015;185.005;138.003;253.007;250.006;120.003;89.0016;143.003;436.009;	3643.08;1114.02;827.025;551.015;185.005;128.932;204.838;203.494;76.5919;89.0016;92.1751;436.009;	0.98916;0.927657;0.936506;0.987997;0.951734;0.815144;0.744351;0.742661;0.64455;0.812466;0.599871;0.814897;	17900	211093	0	0	0	0.999992	1	0.850208	0.859955	0.859542	0.853272
Sample-WM2-Chip_run-701_60 SPD_1-23-2024	O35814	O35814;A0A8I6ANI2;A0A8I6GI55;A0A8L2QFF8;A6HZN1	STIP1_RAT	Stip1	120691	68737.3	44752.8	120691	68737.3	44752.8	44752.8	KFMNPFNLPNLYQK	KFMNPFNLPNLYQK	KFMNPFNLPNLYQK3	3	7.55801	0.76752	0.119564	0.000598444	0.000499002	0.000312012	0.000557414	0	1	5960.13	3925.75	6323.31		16929.7	0.97426	142771	142238	143304	803934	148431	753549	Stress-induced-phosphoprotein 1	0	0	0.965893	15957.4	470173	0.837215	1	216239	0.999952	0	-10000000	4005.1;1051.03;929.025;890.02;307.008;107.003;84.0022;230.005;92.0021;127.003;140.004;256.007;	4005.1;1026;929.025;890.02;289.02;79.6389;77.7441;230.005;92.0021;108.831;138.142;256.007;	0.985881;0.931758;0.971103;0.930936;0.84685;0.644873;0.662501;0.899516;0.917315;0.772225;0.885982;0.916944;	17658	216239	0	0	0	0.999923	1	0.846667	0.859955	0.8602	0.850023
Sample-GL1-Chip_run-694_60 SPD_1-23-2024	O35814	O35814;A0A8I6ANI2;A0A8I6GI55;A0A8L2QFF8;A6HZN1	STIP1_RAT	Stip1	116056	67157.6	51050.7	116056	67157.6	51050.7	51050.7	KFMNPFNLPNLYQK	KFMNPFNLPNLYQK	KFMNPFNLPNLYQK3	3	0.722122	0.722122	0.119564	0.000702741	0.000431965	0.000312012	0.000481232	0	1	5078.12	2907.09	4147.27		13248.7	0.97643	14543	144897	145964	803934	150356	758832	Stress-induced-phosphoprotein 1	0	0	0.985017	16222.4	535743	0.650967	1	266949	0.999996	0	-10000000	3387.08;938.023;753.02;586.015;229.006;239.006;141.003;300.008;210.005;113.003;113.003;303.008;	3387.08;938.023;753.02;531.628;229.006;239.006;141.003;286.005;210.005;72.9541;92.6697;283.651;	0.986842;0.965206;0.943576;0.826188;0.807428;0.943259;0.737527;0.849989;0.959302;0.537057;0.728982;0.832826;	17988	266949	0	0	0	0.999993	1	0.8525	0.859955	0.85774	0.856489
Sample-WM3-Chip_run-702_60 SPD_1-23-2024	O35814	O35814;A0A8I6ANI2;A0A8I6GI55;A0A8L2QFF8;A6HZN1	STIP1_RAT	Stip1	163110	88664.7	55956.7	163110	88664.7	55956.7	55956.7	KFMNPFNLPNLYQK	KFMNPFNLPNLYQK	KFMNPFNLPNLYQK3	3	0.000148368	0.00046572	0.119564	0.000588928	0.000515464	0.000312012	0.000576037	0	1	11564.3	5530.58	9150.56		20950.4	0.983275	142935	142402	143468	803934	148216	751645	Stress-induced-phosphoprotein 1	0	0	0.992722	26476.6	625434	0.388147	1	258695	0.999707	0	-10000000	7202.17;2775.05;1587.04;1146.03;426.012;467.014;147.004;606.013;154.004;314.009;231.006;682.019;	7202.17;2775.05;1587.04;1146.03;410.564;467.014;107.057;606.012;154.004;314.009;205.501;682.019;	0.989563;0.967994;0.981459;0.979384;0.952929;0.897924;0.618099;0.964311;0.817331;0.927544;0.906794;0.968769;	17680	258695	0	0	0	0.999534	1	0.852813	0.859955	0.860848	0.855506
Sample-ML1-Chip_run-697_60 SPD_1-23-2024	O35814	O35814;A0A8I6ANI2;A0A8I6GI55;A0A8L2QFF8;A6HZN1	STIP1_RAT	Stip1	166507	66952	44209.3	166507	66952	44209.3	44209.3	KFM(UniMod:35)NPFNLPNLYQK	KFMNPFNLPNLYQK	KFM(UniMod:35)NPFNLPNLYQK2	2	0.00686764	0.306549	0.0300376	0.00063857	0.000420168	0.000312012	0.000464468	0	1	1378.06	584721	1222.44		9522.25	0.951511	133413	132879	133946	718552	138895	665201	Stress-induced-phosphoprotein 1	0	0	0.910893	10734.5	198221	0.382535	1	133068	0.838149	0	-10000000	474.02;104.005;217.009;264.013;232.012;957.04;61.003;154.007;94.004;55.002;119.006;0;	380.884;104.005;164.007;235.012;232.012;911.038;0;154.007;94.004;55.002;88.7859;0;	0.818165;0.825332;0.695892;0.890201;0.911627;0.977483;0.145349;0.859257;0.699618;0.679263;0.656145;0;	16499	133068	0	0	0	0	1	11425	113369	114686	112851
Sample-ML2-Chip_run-698_60 SPD_1-23-2024	O35814	O35814;A0A8I6ANI2;A0A8I6GI55;A0A8L2QFF8;A6HZN1	STIP1_RAT	Stip1	176757	67239	45220	176757	67239	45220	45220	KFM(UniMod:35)NPFNLPNLYQK	KFMNPFNLPNLYQK	KFM(UniMod:35)NPFNLPNLYQK3	3	4.52586	4.52586	0.174747	0.000589275	0.000421763	0.000312012	0.000469925	0	1	11162.5	4265.19	9670.98		20069.4	0.983628	134063	13353	134596	718552	140081	66378	Stress-induced-phosphoprotein 1	0	0	0.982346	23164.5	614262	0.267397	1	315382	0.999971	0	-10000000	7116.15;1182.03;2763.06;1348.04;441.009;434.012;141.004;255.006;720.02;436.009;370.008;238.005;	7095.03;1182.03;2731.02;1336.41;426.009;434.012;83.5106;255.006;568.303;369.665;370.008;137.574;	0.991105;0.989374;0.966489;0.978953;0.951655;0.907454;0.64343;0.9163;0.817211;0.787704;0.90166;0.511138;	16580	315382	0	0	0	0.999955	1	0.85125	0.859211	0.863752	0.850563
Sample-WM1-Chip_run-700_60 SPD_1-23-2024	O35814	O35814;A0A8I6ANI2;A0A8I6GI55;A0A8L2QFF8;A6HZN1	STIP1_RAT	Stip1	197307	105598	70724.5	197307	105598	70724.5	70724.5	KFM(UniMod:35)NPFNLPNLYQK	KFMNPFNLPNLYQK	KFM(UniMod:35)NPFNLPNLYQK3	3	0.84518	0.84518	0.174747	0.000630915	0.000506329	0.000312012	0.000571755	0	1	8912.21	4448.45	7491.45		18348.7	0.973359	134931	134397	135464	718552	141223	659879	Stress-induced-phosphoprotein 1	0	0	0.993918	21828.6	582612	0.365375	1	235498	0.999947	0	-10000000	5860.14;1034.03;2049.05;1003.02;287.008;347.009;64.0016;308.007;495.011;238.006;224.005;218.005;	5860.14;1034.03;2049.05;1003.02;287.008;343.614;0;308.007;495.011;195.613;208.323;218.005;	0.96929;0.953476;0.991955;0.95914;0.876149;0.946609;0.305769;0.890131;0.88521;0.737973;0.73393;0.860924;	16690	235498	0	0	0	0.999915	1	0.850104	0.859211	0.861716	0.852227
Sample-ML3-Chip_run-699_60 SPD_1-23-2024	O35814	O35814;A0A8I6ANI2;A0A8I6GI55;A0A8L2QFF8;A6HZN1	STIP1_RAT	Stip1	175421	63880.4	44697.6	175421	63880.4	44697.6	44697.6	KFM(UniMod:35)NPFNLPNLYQK	KFMNPFNLPNLYQK	KFM(UniMod:35)NPFNLPNLYQK3	3	0.174747	0.174747	0.174747	0.000538793	0.000399042	0.000312012	0.000442087	0	1	10358.3	3982.28	9169.52		22796.3	0.983508	134774	134241	135307	718552	140908	664338	Stress-induced-phosphoprotein 1	0	0	0.997634	25751.7	568503	0.659363	1	23877	0.999999	0	-10000000	6529.16;934.027;2281.05;1548.04;557.013;673.017;165.004;290.008;488.012;387.01;355.009;105.003;	6529.16;934.027;2281.05;1548.04;557.013;673.017;113.415;290.008;488.012;387.01;349.558;97.758;	0.989545;0.92801;0.981813;0.960546;0.967031;0.801461;0.545894;0.833175;0.906386;0.79879;0.725385;0.707445;	16668	23877	0	0	0	0.999998	1	0.851354	0.859211	0.86559	0.84873
Sample-ML1-Chip_run-697_60 SPD_1-23-2024	O35814	O35814;A0A8I6ANI2;A0A8I6GI55;A0A8L2QFF8;A6HZN1	STIP1_RAT	Stip1	166507	66952	44209.3	166507	66952	44209.3	44209.3	KFM(UniMod:35)NPFNLPNLYQK	KFMNPFNLPNLYQK	KFM(UniMod:35)NPFNLPNLYQK3	3	8.40336	0.000180367	0.174747	0.00063857	0.000420168	0.000312012	0.000464468	0	1	8373.2	3545.7	7412.76		16827.2	0.968327	133182	132648	133715	718552	138895	663516	Stress-induced-phosphoprotein 1	0	0	0.99378	19007.5	535457	0.256897	1	291008	0.999886	0	-10000000	5153.12;818.024;2407.06;813.022;414.01;345.006;160.004;111.003;470.014;711.015;326.007;149.003;	5153.12;818.024;2407.06;813.022;414.01;330.428;160.004;50.8632;445.708;296.595;326.007;149.003;	0.961925;0.925699;0.993106;0.935544;0.942994;0.804928;0.857501;0.488015;0.896026;0.371825;0.890911;0.762938;	16470	291008	0	0	0	0.99982	1	0.852708	0.859211	0.864151	0.852117
Sample-GL2-Chip_run-695_60 SPD_1-23-2024	O35814	O35814;A0A8I6ANI2;A0A8I6GI55;A0A8L2QFF8;A6HZN1	STIP1_RAT	Stip1	147716	72983.5	46976.5	147716	72983.5	46976.5	46976.5	KFM(UniMod:35)NPFNLPNLYQK	KFMNPFNLPNLYQK	KFM(UniMod:35)NPFNLPNLYQK3	3	5.15631	5.15631	0.174747	0.000534188	0.000391389	0.000312012	0.000432339	0	1	10141.2	5014.46	8694.72		19775.6	0.984502	135652	135119	136186	718552	141143	665186	Stress-induced-phosphoprotein 1	0	0	0.996104	23065.6	570177	0.417972	1	321762	0.999967	0	-10000000	6732.14;1157.02;2510.06;899.026;323.008;552.015;229.005;206.005;610.014;321.008;376.011;351.009;	6732.14;1157.02;2510.06;899.026;323.008;540.565;229.005;206.005;610.014;321.008;376.011;315.247;	0.990547;0.924482;0.98426;0.939913;0.960928;0.875406;0.853051;0.889166;0.91619;0.901152;0.89115;0.707218;	16778	321762	0	0	0	0.999948	1	0.852604	0.859211	0.859117	0.854706
Sample-GL3-Chip_run-696_60 SPD_1-23-2024	O35814	O35814;A0A8I6ANI2;A0A8I6GI55;A0A8L2QFF8;A6HZN1	STIP1_RAT	Stip1	118742	59881.2	46557.9	118742	59881.2	46557.9	46557.9	KFM(UniMod:35)NPFNLPNLYQK	KFMNPFNLPNLYQK	KFM(UniMod:35)NPFNLPNLYQK3	3	0.70205	0.000108698	0.174747	0.000652742	0.000440529	0.000312012	0.000486145	0	1	9400.23	4729.58	7717.88		17380.8	0.961456	134592	134058	135125	718552	140119	666215	Stress-induced-phosphoprotein 1	0	0	0.970727	21169.5	542788	0.289106	1	3238	0.999933	0	-10000000	5883.14;1018.03;2558.06;959.024;449.01;460.009;211.005;253.007;621.017;627.016;279.007;169.004;	5883.14;1018.03;2558.06;959.024;449.01;460.009;211.005;243.416;621.017;627.016;279.007;154.064;	0.959122;0.95495;0.985159;0.912547;0.872064;0.932972;0.912607;0.866224;0.915952;0.876032;0.873418;0.777033;	16646	3238	0	0	0	0.999891	1	0.853636	0.859211	0.858726	0.856508
Sample-WM2-Chip_run-701_60 SPD_1-23-2024	O35814	O35814;A0A8I6ANI2;A0A8I6GI55;A0A8L2QFF8;A6HZN1	STIP1_RAT	Stip1	120691	68737.3	44752.8	120691	68737.3	44752.8	44752.8	KFM(UniMod:35)NPFNLPNLYQK	KFMNPFNLPNLYQK	KFM(UniMod:35)NPFNLPNLYQK3	3	7.55801	0.000129966	0.174747	0.000598444	0.000499002	0.000312012	0.000557414	0	1	7781.2	4427.26	7131.1		17505.6	0.963705	13264	132106	133173	718552	138426	663251	Stress-induced-phosphoprotein 1	0	0	0.989678	19101.4	490032	0.441668	1	1915	0.999919	0	-10000000	5064.12;771.021;1907.05;810.019;370.009;413.009;66.0016;91.0021;836.021;418.009;270.007;78.0016;	5064.12;739.673;1907.05;810.019;337.752;413.009;50.0702;91.0021;803.34;125.446;261.689;78.0016;	0.9694;0.920044;0.989368;0.86769;0.838693;0.815325;0.559178;0.858636;0.915773;0.277165;0.847435;0.670286;	16404	1915	0	0	0	0.99987	1	0.848854	0.859211	0.859455	0.851819
Sample-GL1-Chip_run-694_60 SPD_1-23-2024	O35814	O35814;A0A8I6ANI2;A0A8I6GI55;A0A8L2QFF8;A6HZN1	STIP1_RAT	Stip1	116056	67157.6	51050.7	116056	67157.6	51050.7	51050.7	KFM(UniMod:35)NPFNLPNLYQK	KFMNPFNLPNLYQK	KFM(UniMod:35)NPFNLPNLYQK3	3	1.04415	1.04415	0.174747	0.000702741	0.000431965	0.000312012	0.000481232	0	1	5645.15	2967.91	4234.04		11241	0.968395	134944	134411	135477	718552	140308	66617	Stress-induced-phosphoprotein 1	0	0	0.985438	14987.4	558018	0.247938	1	210824	0.999994	0	-10000000	3605.1;516.014;1583.04;457.011;392.01;439.009;34.0012;155.003;624.017;363.01;194.005;77.0022;	3605.1;516.014;1583.04;457.011;362.557;439.009;34.0012;143.543;553.248;255.416;168.134;77.0022;	0.966925;0.954064;0.98695;0.915718;0.887904;0.880678;0.610104;0.756231;0.893;0.654001;0.712522;0.665625;	16690	210824	0	0	0	0.99999	1	0.863437	0.859211	0.85698	0.863915
Sample-WM3-Chip_run-702_60 SPD_1-23-2024	O35814	O35814;A0A8I6ANI2;A0A8I6GI55;A0A8L2QFF8;A6HZN1	STIP1_RAT	Stip1	163110	88664.7	55956.7	163110	88664.7	55956.7	55956.7	KFM(UniMod:35)NPFNLPNLYQK	KFMNPFNLPNLYQK	KFM(UniMod:35)NPFNLPNLYQK3	3	0.000182	0.00139504	0.174747	0.000588928	0.000515464	0.000312012	0.000576037	0	1	7646.44	3878.34	6416.88		14384.2	0.973764	132626	132092	133159	718552	138735	660515	Stress-induced-phosphoprotein 1	0	0	0.981391	17140.5	400744	0.249398	1	231794	0.999123	0	-10000000	5115.14;657.017;1841.05;730.015;367.009;171.005;105.002;64.0015;436.009;164.005;287.006;82.0022;	5115.14;640.752;1841.05;690.252;298.069;171.005;103.702;49.2567;436.009;161.309;231.721;82.0022;	0.9902;0.78633;0.951604;0.911074;0.731245;0.834151;0.845479;0.536908;0.82936;0.747018;0.685332;0.533214;	16404	231794	0	0	0	0.998605	1	0.851146	0.859211	0.860082	0.854162
Sample-ML2-Chip_run-698_60 SPD_1-23-2024	Q63413	Q63413;A0A8I6AKU4;A0A8I6A103;A6KTX4;A0A0G2KAT4	DX39B_RAT	Ddx39b	112080	42563.8	36192.4	112080	42563.8	36192.4		KFM(UniMod:35)QDPMEIFVDDETKLTLHGLQQYYVK	KFMQDPMEIFVDDETKLTLHGLQQYYVK	KFM(UniMod:35)QDPMEIFVDDETKLTLHGLQQYYVK4	4	0.00157763	0.0668581	0.0024941	1	0.000421763	0.000312012	0.000469925	0	0	978.04	347944	788937		1092.25	0.928334	177821	177288	178354	110279	185541	100689	Spliceosome RNA helicase Ddx39b	0	0	0.793622	1354.06	192876	0.531208	1	0.328948	0.958962	0	-10000000	398.015;357.015;223.01;291.013;73.0036;74.0036;218.011;284.01;102.005;74.0027;117.004;29.0009;	398.015;357.015;223.01;291.013;40.4535;50.5514;218.011;284.01;99.0228;35.8611;64.0592;0;	0.880821;0.986541;0.919952;0.832216;0.526249;0.550532;0.843416;0.701025;0.659644;0.451658;0.591819;0.280604;	21997	0.328948	0	0	0	0.933142	1	110281	104928	106329	108609
Sample-ML3-Chip_run-699_60 SPD_1-23-2024	Q63413	Q63413;A0A8I6AKU4;A0A8I6A103;A6KTX4;A0A0G2KAT4	DX39B_RAT	Ddx39b	123725	47587.2	36060.4	123725	47587.2	36060.4		KFM(UniMod:35)QDPMEIFVDDETKLTLHGLQQYYVK	KFMQDPMEIFVDDETKLTLHGLQQYYVK	KFM(UniMod:35)QDPMEIFVDDETKLTLHGLQQYYVK4	4	0.0090076	0.325686	0.0024941	1	0.000399042	0.000312012	0.000442087	0	0	330988	130641	300.81		1121.53	0.859621	179068	178535	179601	110279	186453	101189	Spliceosome RNA helicase Ddx39b	0	0	0.598312	1234.04	260996	0.865739	1	11948	0.825717	0	-10000000	146.005;112.005;104.004;218.01;99.0035;163.006;192.007;191.007;35.0018;27.0009;162.008;219.01;	133.643;93.341;104.004;151.142;99.0035;163.006;3.36391;120.664;35.0018;27.0009;2.26553;101.869;	0.907148;0.702425;0.939629;0.797272;0.947047;0.872216;0.109033;0.739018;0.711195;0.625512;0.100735;0.627279;	22151	11948	0	0	0	0	1	109375	104928	10647	107791
Sample-WM2-Chip_run-701_60 SPD_1-23-2024	Q63413	Q63413;A0A8I6AKU4;A0A8I6A103;A6KTX4;A0A0G2KAT4	DX39B_RAT	Ddx39b	52715.5	30066.7	21201.1	52715.5	30066.7	21201.1		KFM(UniMod:35)QDPMEIFVDDETKLTLHGLQQYYVK	KFMQDPMEIFVDDETKLTLHGLQQYYVK	KFM(UniMod:35)QDPMEIFVDDETKLTLHGLQQYYVK4	4	0.00148862	0.0428919	0.0024941	1	0.000499002	0.000312012	0.000557414	0	0	531022	296388	477399		935912	0.881861	175689	175156	176223	110279	183669	100512	Spliceosome RNA helicase Ddx39b	0	0	0.777921	1041.04	200868	0.508738	1	0.803429	0.97398	0	-10000000	307.012;192.008;32.0018;196.007;84.0027;36.0018;474.02;336.013;68.0037;187.007;206.009;79.0036;	307.012;192.008;32.0018;173.288;84.0027;28.3069;417.784;336.013;50.4955;158.147;204.98;51.7937;	0.876837;0.944736;0.55281;0.741157;0.808352;0.432081;0.806941;0.909974;0.496291;0.760859;0.701435;0.495747;	21733	0.803429	0	0	0	0.957108	1	110083	104928	105859	10887
Sample-ML2-Chip_run-698_60 SPD_1-23-2024	P11442	P11442;F1M779;A0A8I5Y9U9;A0A8I6A5W9;A0A8I6AGZ0;A6HHR9;A6HHS0	CLH1_RAT	Cltc	500404	181058	175975	500404	181058	175976	175976	KFNALFAQGNYSEAAK	KFNALFAQGNYSEAAK	KFNALFAQGNYSEAAK2	2	1.11747	1.11747	0.448886	0.000589275	0.000421763	0.000312012	0.000469925	0	1	27183.4	9972	22610.7		272722	0.992483	845275	839941	850611	302589	853263	297489	Clathrin heavy chain 1	0	0	0.984338	327875	456179	0.574363	1	331678	0.999993	0	-10000000	6570.31;9627.48;6931.37;10624.5;3669.19;970.053;1724.07;7948.36;1912.1;2635.12;246.01;4034.19;	6570.31;9627.48;6931.37;10624.5;3669.19;970.053;1724.07;7948.36;1898.31;2635.12;205.38;4034.19;	0.981462;0.990874;0.989821;0.995677;0.986056;0.975549;0.954848;0.996717;0.983442;0.977914;0.796583;0.983235;	10449	331678	0	0	0	0.999989	1	116437	113101	114408	11498
Sample-WM1-Chip_run-700_60 SPD_1-23-2024	P11442	P11442;F1M779;A0A8I5Y9U9;A0A8I6A5W9;A0A8I6AGZ0;A6HHR9;A6HHS0	CLH1_RAT	Cltc	259299	144942	134105	259299	144942	134106	134106	KFNALFAQGNYSEAAK	KFNALFAQGNYSEAAK	KFNALFAQGNYSEAAK2	2	0.788164	0.788164	0.448886	0.000630915	0.000506329	0.000312012	0.000571755	0	1	9113.45	5413.34	9116.37		166283	0.981888	852175	846842	857506	302589	860005	298356	Clathrin heavy chain 1	0	0	0.991584	166230	487253	0.595031	1	325318	0.999995	0	-10000000	1964.07;2949.14;2214.1;3950.21;1259.07;211.009;494.021;3174.16;358.014;1008.05;0;1434.06;	1964.07;2949.14;2214.1;3950.21;1259.07;203.628;494.021;3174.16;358.014;1008.05;0;1434.06;	0.952774;0.968155;0.983696;0.991128;0.947268;0.903701;0.942132;0.953154;0.900592;0.795161;0;0.953756;	10537	325318	0	0	0	0.999992	1	115208	113101	114038	114126
Sample-ML3-Chip_run-699_60 SPD_1-23-2024	P11442	P11442;F1M779;A0A8I5Y9U9;A0A8I6A5W9;A0A8I6AGZ0;A6HHR9;A6HHS0	CLH1_RAT	Cltc	509671	181515	175050	509671	181515	175051	175051	KFNALFAQGNYSEAAK	KFNALFAQGNYSEAAK	KFNALFAQGNYSEAAK2	2	0.542637	0.542637	0.448886	0.000538793	0.000399042	0.000312012	0.000442087	0	1	26716.3	9116.05	20990.5		279746	0.990627	847013	841677	852345	302589	856213	295895	Clathrin heavy chain 1	0	0	0.991688	356056	410965	0.534897	1	31745	0.999996	0	-10000000	6821.31;8682.46;6905.29;11128.5;5354.26;1238.06;1744.07;6513.27;1699.06;2891.15;118.006;3776.2;	6821.31;8682.46;6905.29;11128.5;5354.26;1238.06;1744.07;6513.27;1699.06;2891.15;102.7;3776.2;	0.973116;0.992022;0.98173;0.995059;0.990442;0.983896;0.976879;0.985319;0.968546;0.937944;0.615218;0.986385;	10471	31745	0	0	0	0.999995	1	115708	113101	114366	114292
Sample-ML1-Chip_run-697_60 SPD_1-23-2024	P11442	P11442;F1M779;A0A8I5Y9U9;A0A8I6A5W9;A0A8I6AGZ0;A6HHR9;A6HHS0	CLH1_RAT	Cltc	495144	188683	163744	495144	188683	163742	163742	KFNALFAQGNYSEAAK	KFNALFAQGNYSEAAK	KFNALFAQGNYSEAAK2	2	0.045418	0.045418	0.448886	0.00063857	0.000420168	0.000312012	0.000464468	0	1	22483	8829.7	18459.7		258439	0.988541	829346	824015	834678	302589	83703	296854	Clathrin heavy chain 1	0	0	0.989934	314767	381818	0.625327	1	30873	0.999997	0	-10000000	6337.24;7073.34;6674.27;8735.41;3965.21;1068.04;1712.08;7246.28;2064.1;2289.12;295.013;4077.2;	6337.24;7073.34;6674.27;8735.41;3965.21;1068.04;1712.08;7246.28;2064.1;2289.12;295.013;4077.2;	0.983947;0.986661;0.99014;0.988843;0.962778;0.942979;0.94697;0.989131;0.966346;0.985237;0.954705;0.980101;	10251	30873	0	0	0	0.999995	1	116083	113101	114436	114667
Sample-GL2-Chip_run-695_60 SPD_1-23-2024	P11442	P11442;F1M779;A0A8I5Y9U9;A0A8I6A5W9;A0A8I6AGZ0;A6HHR9;A6HHS0	CLH1_RAT	Cltc	395693	187697	148505	395693	187697	148509	148509	KFNALFAQGNYSEAAK	KFNALFAQGNYSEAAK	KFNALFAQGNYSEAAK2	2	6.04406	6.04406	0.448886	0.000534188	0.000391389	0.000312012	0.000432339	0	1	19191.9	9031.84	15660.6		198041	0.988184	862925	857593	868259	302589	86935	298755	Clathrin heavy chain 1	0	0	0.990749	242698	367421	0.531745	1	282905	0.999962	0	-10000000	4256.2;6205.25;5213.22;7773.41;2819.11;677.024;1125.05;5297.25;1361.05;1568.07;152.008;2112.11;	4256.2;6205.25;5213.22;7773.41;2819.11;677.024;1125.05;5297.25;1361.05;1568.07;152.008;2112.11;	0.9918;0.984805;0.984424;0.993401;0.986158;0.944272;0.940265;0.978612;0.963167;0.909957;0.820375;0.966709;	10669	282905	0	0	0	0.99994	1	115823	113101	114321	114429
Sample-GL3-Chip_run-696_60 SPD_1-23-2024	P11442	P11442;F1M779;A0A8I5Y9U9;A0A8I6A5W9;A0A8I6AGZ0;A6HHR9;A6HHS0	CLH1_RAT	Cltc	415165	210442	156331	415165	210442	156332	156332	KFNALFAQGNYSEAAK	KFNALFAQGNYSEAAK	KFNALFAQGNYSEAAK2	2	1.03053	1.03053	0.448886	0.000652742	0.000440529	0.000312012	0.000486145	0	1	13276.6	6868.97	11209		174153	0.984878	848776	843444	854107	302589	853433	299401	Clathrin heavy chain 1	0	0	0.990183	206277	546497	0.575635	1	357733	0.999994	0	-10000000	2645.1;3917.19;3587.17;5772.22;1842.08;439.02;1164.05;3870.2;815.035;1332.07;120.005;1959.09;	2645.1;3917.19;3587.17;5772.22;1842.08;439.02;1164.05;3870.2;815.035;1332.07;120.005;1959.09;	0.971982;0.976966;0.986408;0.989296;0.977622;0.954284;0.959908;0.991208;0.937278;0.892292;0.87503;0.987071;	10493	357733	0	0	0	0.99999	1	114771	113101	114243	113472
Sample-WM2-Chip_run-701_60 SPD_1-23-2024	P11442	P11442;F1M779;A0A8I5Y9U9;A0A8I6A5W9;A0A8I6AGZ0;A6HHR9;A6HHS0	CLH1_RAT	Cltc	278895	154963	144737	278895	154963	144738	144738	KFNALFAQGNYSEAAK	KFNALFAQGNYSEAAK	KFNALFAQGNYSEAAK2	2	7.55801	0.000139154	0.448886	0.000598444	0.000499002	0.000312012	0.000557414	0	1	10937.5	6491.53	10456.1		180823	0.988524	831051	825718	836384	302589	83789	29906	Clathrin heavy chain 1	0	0	0.994294	189149	552467	0.570499	1	360904	0.999913	0	-10000000	2936.15;3061.16;3365.16;4511.2;1670.08;445.018;393.019;3453.16;681.03;929.041;57.003;1690.08;	2936.15;3061.16;3365.16;4511.2;1670.08;445.018;392.479;3453.16;681.03;929.041;54.674;1690.08;	0.981834;0.986934;0.991774;0.987179;0.972601;0.953368;0.820082;0.976992;0.966785;0.9377;0.684039;0.958032;	10273	360904	0	0	0	0.999861	1	1145	113101	113909	113512
Sample-GL1-Chip_run-694_60 SPD_1-23-2024	P11442	P11442;F1M779;A0A8I5Y9U9;A0A8I6A5W9;A0A8I6AGZ0;A6HHR9;A6HHS0	CLH1_RAT	Cltc	365104	207884	165283	365104	207884	165284	165284	KFNALFAQGNYSEAAK	KFNALFAQGNYSEAAK	KFNALFAQGNYSEAAK2	2	0.448886	0.448886	0.448886	0.000702741	0.000431965	0.000312012	0.000481232	0	1	11995.5	7859.81	11212.8		166794	0.981889	852315	846985	857646	302589	855486	299964	Clathrin heavy chain 1	0	0	0.993794	178437	343501	0.579341	1	272502	0.999997	0	-10000000	2632.11;3271.15;3512.14;5212.23;1880.1;334.016;708.032;3895.21;909.042;1252.05;63.003;2045.1;	2632.11;3271.15;3512.14;5212.23;1880.1;334.016;708.032;3895.21;909.042;1252.05;63.003;2045.1;	0.991442;0.961459;0.984115;0.993211;0.981732;0.947349;0.976439;0.986006;0.965872;0.926188;0.812424;0.969823;	10537	272502	0	0	0	0.999996	1	114927	113101	114432	113471
Sample-WM3-Chip_run-702_60 SPD_1-23-2024	P11442	P11442;F1M779;A0A8I5Y9U9;A0A8I6A5W9;A0A8I6AGZ0;A6HHR9;A6HHS0	CLH1_RAT	Cltc	255636	146302	135358	255636	146302	135359	135359	KFNALFAQGNYSEAAK	KFNALFAQGNYSEAAK	KFNALFAQGNYSEAAK2	2	0.000148368	0.000110838	0.448886	0.000588928	0.000515464	0.000312012	0.000576037	0	1	9304.42	5473.07	9055.42		166680	0.982553	82913	823797	834462	302589	837462	297504	Clathrin heavy chain 1	0	0	0.999085	171264	513607	0.566281	1	35562	0.99993	0	-10000000	2132.09;2721.13;2417.1;4166.18;1565.07;220.012;469.022;2720.1;722.04;683.033;188.008;1733.08;	2132.09;2721.13;2417.1;4166.18;1565.07;217.358;445.302;2720.1;722.04;683.033;188.008;1733.08;	0.965286;0.978582;0.977732;0.987943;0.967675;0.792702;0.895315;0.991339;0.92896;0.974516;0.867019;0.980917;	10251	35562	0	0	0	0.999852	1	114398	113101	113908	113475
Sample-ML2-Chip_run-698_60 SPD_1-23-2024	P11442	P11442;F1M779;A0A8I5Y9U9;A0A8I6A5W9;A0A8I6AGZ0;A6HHR9;A6HHS0	CLH1_RAT	Cltc	500404	181058	175975	500404	181058	175976	175976	KFNALFAQGNYSEAAK	KFNALFAQGNYSEAAK	KFNALFAQGNYSEAAK3	3	0.000182715	0.000769381	0.000100388	0.000589275	0.000421763	0.000312012	0.000469925	0	1	135355	49654	112587		196280	0.991589	844742	839407	850077	302589	853263	297083	Clathrin heavy chain 1	0	0	0.997067	235975	683867	0.674073	1	197775	0.999508	0	-10000000	50041.6;42883.3;42430.2;21459.7;18617.6;21752.6;12279.4;4059.13;9180.26;11855.3;5423.15;4233.11;	50041.6;42883.3;42430.2;21459.7;18617.6;21752.6;12279.4;4059.13;9180.26;11855.3;5423.15;4233.11;	0.988932;0.993574;0.992717;0.991394;0.992927;0.991601;0.989357;0.985059;0.98907;0.98996;0.98116;0.988296;	10442	197775	0	0	0	0.999231	1	0.926146	0.883699	0.892053	0.914953
Sample-WM1-Chip_run-700_60 SPD_1-23-2024	P11442	P11442;F1M779;A0A8I5Y9U9;A0A8I6A5W9;A0A8I6AGZ0;A6HHR9;A6HHS0	CLH1_RAT	Cltc	259299	144942	134105	259299	144942	134106	134106	KFNALFAQGNYSEAAK	KFNALFAQGNYSEAAK	KFNALFAQGNYSEAAK3	3	9.61538	0.000305637	0.000100388	0.000630915	0.000506329	0.000312012	0.000571755	0	1	76891.2	45678.5	76925.3		146898	0.994305	851642	846309	856973	302589	860005	29803	Clathrin heavy chain 1	0	0	0.997654	146833	685163	0.663703	1	193703	0.999808	0	-10000000	27624.9;24910.7;24355.7;10609.3;10345.3;12118.3;6551.19;1408.04;5134.13;6167.2;2836.08;1956.07;	27624.9;24910.7;24355.7;10609.3;10345.3;12118.3;6551.19;1408.04;5134.13;6167.2;2836.08;1956.07;	0.992593;0.995343;0.995185;0.985391;0.992781;0.992793;0.970018;0.97116;0.985397;0.978477;0.975187;0.960708;	10530	193703	0	0	0	0.999694	1	0.920104	0.883699	0.88866	0.912109
Sample-ML3-Chip_run-699_60 SPD_1-23-2024	P11442	P11442;F1M779;A0A8I5Y9U9;A0A8I6A5W9;A0A8I6AGZ0;A6HHR9;A6HHS0	CLH1_RAT	Cltc	509671	181515	175050	509671	181515	175051	175051	KFNALFAQGNYSEAAK	KFNALFAQGNYSEAAK	KFNALFAQGNYSEAAK3	3	0.000234018	0.0057451	0.000100388	0.000538793	0.000399042	0.000312012	0.000442087	0	1	154535	54970.4	126574		206991	0.990559	846479	841144	851812	302589	856213	295494	Clathrin heavy chain 1	0	0	0.995929	252716	68486	0.672095	1	194978	0.996291	0	-10000000	57785.7;52627.5;44121.4;23155.7;20137.7;24295.7;12880.3;4861.15;11271.3;12880.4;6818.22;5232.15;	57785.7;52627.5;44121.4;23155.7;20137.7;24295.7;12880.3;4861.15;11271.3;12880.4;6818.22;5232.15;	0.987919;0.990971;0.993525;0.98985;0.99099;0.989319;0.989746;0.966324;0.984736;0.986925;0.979837;0.96362;	10464	194978	0	0	0	0.994255	1	0.927292	0.883699	0.893135	0.915361
Sample-ML1-Chip_run-697_60 SPD_1-23-2024	P11442	P11442;F1M779;A0A8I5Y9U9;A0A8I6A5W9;A0A8I6AGZ0;A6HHR9;A6HHS0	CLH1_RAT	Cltc	495144	188683	163744	495144	188683	163742	163742	KFNALFAQGNYSEAAK	KFNALFAQGNYSEAAK	KFNALFAQGNYSEAAK3	3	0.000436173	0.00274846	0.000100388	0.00063857	0.000420168	0.000312012	0.000464468	0	1	119444	46899.5	98049.5		178695	0.9919	828813	823482	834144	302589	83703	296512	Clathrin heavy chain 1	0	0	0.998058	217686	687298	0.64197	1	195178	0.998272	0	-10000000	43755.3;38694.1;36994.1;18707.6;14623.4;17292.5;10301.3;3229.1;7813.25;9731.28;4868.13;3510.1;	43755.3;38694.1;36994.1;18707.6;14623.4;17292.5;10301.3;3229.1;7813.25;9731.28;4868.13;3510.1;	0.992927;0.992992;0.989544;0.991741;0.989287;0.987436;0.986733;0.956086;0.975572;0.995265;0.976653;0.971628;	10244	195178	0	0	0	0.997252	1	0.923854	0.883699	0.891447	0.91292
Sample-GL2-Chip_run-695_60 SPD_1-23-2024	P11442	P11442;F1M779;A0A8I5Y9U9;A0A8I6A5W9;A0A8I6AGZ0;A6HHR9;A6HHS0	CLH1_RAT	Cltc	395693	187697	148505	395693	187697	148509	148509	KFNALFAQGNYSEAAK	KFNALFAQGNYSEAAK	KFNALFAQGNYSEAAK3	3	9.55429	0.00597163	0.000100388	0.000534188	0.000391389	0.000312012	0.000432339	0	1	103734	48336.9	83812.7		150696	0.991435	862392	857059	867726	302589	86935	298468	Clathrin heavy chain 1	0	0	0.997605	186515	67997	0.657449	1	196168	0.996245	0	-10000000	36146.1;34762.1;32826.1;15799.5;13743.4;16482.5;8222.25;2822.08;6366.2;8454.27;3949.12;2900.08;	36146.1;34762.1;32826.1;15799.5;13743.4;16482.5;8222.25;2822.08;6366.2;8454.27;3949.12;2900.08;	0.989837;0.992235;0.992348;0.985413;0.987394;0.993266;0.97695;0.976832;0.981663;0.987031;0.979991;0.983827;	10662	196168	0	0	0	0.994028	1	0.92125	0.883699	0.888294	0.913617
Sample-GL3-Chip_run-696_60 SPD_1-23-2024	P11442	P11442;F1M779;A0A8I5Y9U9;A0A8I6A5W9;A0A8I6AGZ0;A6HHR9;A6HHS0	CLH1_RAT	Cltc	415165	210442	156331	415165	210442	156332	156332	KFNALFAQGNYSEAAK	KFNALFAQGNYSEAAK	KFNALFAQGNYSEAAK3	3	0.000182537	0.000669724	0.000100388	0.000652742	0.000440529	0.000312012	0.000486145	0	1	123675	64294.6	104918		192105	0.991043	850019	844688	855351	302589	853433	300249	Clathrin heavy chain 1	0	0	0.996165	226450	681685	0.686697	1	195239	0.99959	0	-10000000	44680.2;40753.1;38242.1;18080.6;16351.6;19382.6;10786.3;3642.1;8254.27;10456.3;4364.13;3604.12;	44680.2;40753.1;38242.1;18080.6;16351.6;19382.6;10786.3;3642.1;8254.27;10456.3;4364.13;3604.12;	0.988107;0.992153;0.993291;0.982114;0.986321;0.987613;0.984713;0.970017;0.979489;0.982912;0.962844;0.966248;	10508	195239	0	0	0	0.99933	1	0.92625	0.883699	0.88812	0.917803
Sample-WM2-Chip_run-701_60 SPD_1-23-2024	P11442	P11442;F1M779;A0A8I5Y9U9;A0A8I6A5W9;A0A8I6AGZ0;A6HHR9;A6HHS0	CLH1_RAT	Cltc	278895	154963	144737	278895	154963	144738	144738	KFNALFAQGNYSEAAK	KFNALFAQGNYSEAAK	KFNALFAQGNYSEAAK3	3	7.55801	0.0017098	0.000100388	0.000598444	0.000499002	0.000312012	0.000557414	0	1	96372.8	56069.1	90312		169242	0.991813	832295	826962	837628	302589	83789	299974	Clathrin heavy chain 1	0	0	0.997116	180599	686141	0.653018	1	193204	0.998936	0	-10000000	36496.1;31264.9;28611.8;14246.4;13613.3;15283.5;8774.27;2193.07;6257.2;7767.21;3749.12;2772.09;	36496.1;31264.9;28611.8;14246.4;13613.3;15283.5;8774.27;2193.07;6257.2;7767.21;3749.12;2772.09;	0.989208;0.996574;0.989933;0.99389;0.994674;0.992121;0.991965;0.950433;0.978421;0.976261;0.977437;0.962175;	10288	193204	0	0	0	0.99829	1	0.92	0.883699	0.888424	0.913666
Sample-GL1-Chip_run-694_60 SPD_1-23-2024	P11442	P11442;F1M779;A0A8I5Y9U9;A0A8I6A5W9;A0A8I6AGZ0;A6HHR9;A6HHS0	CLH1_RAT	Cltc	365104	207884	165283	365104	207884	165284	165284	KFNALFAQGNYSEAAK	KFNALFAQGNYSEAAK	KFNALFAQGNYSEAAK3	3	0.000442108	0.00685977	0.000100388	0.000702741	0.000431965	0.000312012	0.000481232	0	1	94137	61694.8	88014.1		168627	0.992837	853559	848229	85889	302589	855486	300677	Clathrin heavy chain 1	0	0	0.997262	180358	683449	0.65811	1	190369	0.995827	14098	0.488416	33811.1;31253;29072.9;13249.3;12896.4;13520.4;7777.25;2356.06;5505.14;7719.24;3822.1;2438.07;	33811.1;31253;29072.9;13249.3;12896.4;13520.4;7777.25;2356.06;5505.14;7719.24;3822.1;2438.07;	0.992125;0.993379;0.993081;0.988142;0.985145;0.987919;0.976754;0.952634;0.961362;0.981507;0.968123;0.9482;	10552	190369	0	0	0	0.99314	1	0.928646	0.883699	0.886912	0.920872
Sample-WM3-Chip_run-702_60 SPD_1-23-2024	P11442	P11442;F1M779;A0A8I5Y9U9;A0A8I6A5W9;A0A8I6AGZ0;A6HHR9;A6HHS0	CLH1_RAT	Cltc	255636	146302	135358	255636	146302	135359	135359	KFNALFAQGNYSEAAK	KFNALFAQGNYSEAAK	KFNALFAQGNYSEAAK3	3	0.00020654	0.00216908	0.000100388	0.000588928	0.000515464	0.000312012	0.000576037	0	1	80041.1	47544.6	78664.4		152125	0.992571	830374	825041	835706	302589	837462	29818	Clathrin heavy chain 1	0	0	0.997071	154787	681248	0.679233	1	194244	0.998637	0	-10000000	29686.8;26316.7;24037.6;11771.3;10435.3;12457.3;6661.17;1709.05;5069.14;6634.2;2689.07;2014.05;	29686.8;26316.7;24037.6;11771.3;10435.3;12457.3;6661.17;1709.05;5069.14;6634.2;2689.07;2014.05;	0.992478;0.994799;0.990247;0.983886;0.987584;0.991859;0.98567;0.960301;0.976063;0.989182;0.985849;0.96856;	10266	194244	0	0	0	0.997831	1	0.9175	0.883699	0.88723	0.911187
Sample-GL2-Chip_run-695_60 SPD_1-23-2024	P52631	A0A8I6GJJ3;P52631;A6HJ64	STAT3_RAT	Stat3	2026.82	987.06	1019.55	2026.82	987.06	1019.55	1019.55	KFNILGTNTK	KFNILGTNTK	KFNILGTNTK2	2	0.000896492	0.0387173	0.00153183	0.000534188	0.000391389	0.000312012	0.000432339	0	1	637995	318667	552546		7728.13	0.812174	641829	636497	647159	145473	68121	113726	Signal transducer and activator of transcription 3	0	0	0.868837	8923.25	29312	0.460871	0.997243	17327	0.976146	0	-10000000	141.003;267.008;1169.04;309.009;468.013;617.019;323.009;850.024;167.005;200.006;59.0013;317.009;	141.003;267.008;999.547;229.984;428.244;176.257;178.184;362.655;115.969;195.342;59.0013;271.929;	0.844266;0.845693;0.879517;0.753584;0.873177;0.266197;0.628254;0.542156;0.622813;0.821081;0.870193;0.851984;	7932	17327	0	0	0	0.961283	1	0.92625	0.920057	0.926503	0.918858
Sample-GL3-Chip_run-696_60 SPD_1-23-2024	P52631	A0A8I6GJJ3;P52631;A6HJ64	STAT3_RAT	Stat3	1842.06	1005.49	998.74	1842.06	1005.49	998.74	998.74	KFNILGTNTK	KFNILGTNTK	KFNILGTNTK2	2	0.0087927	0.279258	0.00153183	0.000777001	0.000440529	0.000312012	0.00116324	0	1	851.14	404584	660213		7561.54	0.806998	604553	599221	609884	145473	650579	110941	Signal transducer and activator of transcription 3	0	0	0.843714	9748.26	218329	0.506516	1	0.253803	0.853816	0	-10000000	170.005;312.009;1936.07;513.016;491.017;733.026;682.019;572.015;159.005;124.004;63.0018;140.003;	170.005;217.006;1141.11;464.128;190.519;434.743;452.416;409.264;85.7638;90.0025;62.3265;8.28454;	0.891187;0.741649;0.670945;0.806715;0.475058;0.650449;0.692111;0.720475;0.658511;0.770587;0.685305;0.250201;	7470	0.253803	0	0	0	0	1	0.923068	0.920057	0.927644	0.915166
Sample-ML2-Chip_run-698_60 SPD_1-23-2024	Q63635	Q63635;A6ICY5;A0A8L2QLH0	STX6_RAT	Stx6	10264.3	3536.89	3579.27	10264.3	3536.89	3579.27	3579.27	KFNLDATELSIR	KFNLDATELSIR	KFNLDATELSIR2	2	0.000850253	0.0244885	0.00146902	0.000589275	0.000421763	0.000312012	0.000469925	0	1	899312	311421	706123		6942.86	0.842567	107865	107331	108398	475307	108949	468333	Syntaxin-6	0	0	0.756457	8842.36	220758	0.346593	1	16293	0.984568	0	-10000000	615.023;712.026;171.007;3489.16;157.005;2712.09;216.009;1803.07;519.023;1457.05;1765.06;253.011;	260.009;653.851;171.007;2571.21;74.4542;1236.38;177.43;1358.45;406.321;641.954;1668.06;218.009;	0.316799;0.854032;0.896435;0.685592;0.61816;0.472623;0.819008;0.766547;0.683387;0.582587;0.968492;0.78692;	13336	16293	0	0	0	0.975511	1	104042	10191	10342	102414
Sample-ML3-Chip_run-699_60 SPD_1-23-2024	Q63635	Q63635;A6ICY5;A0A8L2QLH0	STX6_RAT	Stx6	11368.3	3756.12	3803.8	11368.3	3756.12	3803.8	3803.8	KFNLDATELSIR	KFNLDATELSIR	KFNLDATELSIR2	2	0.00161084	0.0544923	0.00146902	0.000538793	0.000399042	0.000312012	0.000442087	0	1	990884	323.27	744355		5998.58	0.882482	108396	107863	10893	475307	109608	466655	Syntaxin-6	0	0	0.962573	7985.3	302279	0.307053	1	0.806153	0.96589	0	-10000000	296.011;704.031;206.008;3183.12;252.011;5033.17;169.006;1398.05;521.018;866.035;1166.04;345.013;	259.438;704.031;61.2833;1578.68;225.57;2210.72;141.703;1308.34;502.494;197.298;1138.08;53.4589;	0.814748;0.944362;0.427136;0.52961;0.813055;0.508126;0.848623;0.872968;0.877426;0.320622;0.88815;0.372904;	13402	0.806153	0	0	0	0.945508	1	104104	10191	1035	102414
Sample-ML2-Chip_run-698_60 SPD_1-23-2024	Q63635	Q63635;A6ICY5;A0A8L2QLH0	STX6_RAT	Stx6	10264.3	3536.89	3579.27	10264.3	3536.89	3579.27	3579.27	KFNLDATELSIR	KFNLDATELSIR	KFNLDATELSIR3	3	0.000353638	0.00368934	0.000678677	0.000589275	0.000421763	0.000312012	0.000469925	0	1	1692.04	585933	1328.56		6042.87	0.86871	107847	107314	10838	475307	108949	468214	Syntaxin-6	0	0	0.920087	7696.15	271179	0.641584	0.998191	191776	0.997644	0	-10000000	770.021;630.014;407.008;292.006;210.004;225.004;145.003;220.004;106.002;142.003;0;73.0014;	770.021;630.014;407.008;292.006;200.17;225.004;92.7457;220.004;106.002;59.9035;0;50.5683;	0.782453;0.917952;0.822715;0.989927;0.867564;0.757384;0.56949;0.876881;0.770011;0.56789;0;0.464789;	13332	191776	0	0	0	0.996311	1	0.793229	0.815757	0.817222	0.812302
Sample-GL2-Chip_run-695_60 SPD_1-23-2024	Q63635	Q63635;A6ICY5;A0A8L2QLH0	STX6_RAT	Stx6	6503.21	3092.84	3015.99	6503.21	3092.84	3015.99	3015.99	KFNLDATELSIR	KFNLDATELSIR	KFNLDATELSIR3	3	0.00075663	0.0351434	0.000678677	0.000534188	0.000391389	0.000312012	0.000432339	0	1	665658	305032	528903		3437.33	0.72744	109435	108902	109968	475307	110242	468842	Syntaxin-6	0	0	0.938753	4326.1	220012	0.405637	0.973154	0.10101	0.9783	0	-10000000	514.012;289.008;705.016;194.004;128.003;111.002;190.004;0;36.001;85.0015;0;129.003;	304.007;255.928;214.536;105.723;91.2355;111.002;102.52;0;9.53324;37.2855;0;87.0257;	0.652303;0.839193;0.411706;0.672975;0.723244;0.950895;0.623576;0;0.372375;0.416707;0;0.737491;	13530	0.10101	0	0	0	0.964857	1	0.797083	0.815757	0.813046	0.815996
Sample-GL3-Chip_run-696_60 SPD_1-23-2024	Q63635	Q63635;A6ICY5;A0A8L2QLH0	STX6_RAT	Stx6	5781.18	2945.42	2927.4	5781.18	2945.42	2927.4	2927.4	KFNLDATELSIR	KFNLDATELSIR	KFNLDATELSIR3	3	0.000784591	0.0172292	0.000678677	0.000652742	0.000440529	0.000312012	0.000486145	0	1	1030.7	506092	825856		4026.42	0.848617	108374	10784	108907	475307	109247	467926	Syntaxin-6	0	0	0.903096	5025.11	272583	0.517224	1	113798	0.989547	0	-10000000	504.01;374.01;1144.02;238.005;138.003;166.004;194.004;162.004;25.0005;135.002;0;64.0014;	493.635;299.056;802.249;238.005;131.622;152.612;194.004;162.004;0;105.548;0;64.0014;	0.883524;0.713166;0.685667;0.946413;0.598948;0.777474;0.803424;0.852643;0.261202;0.605692;0;0.711941;	13398	113798	0	0	0	0.982771	1	0.7975	0.815757	0.812226	0.817932
Sample-WM2-Chip_run-701_60 SPD_1-23-2024	Q63635	Q63635;A6ICY5;A0A8L2QLH0	STX6_RAT	Stx6	3639.14	2197.51	2250.55	3639.14	2197.51	2250.55	2250.55	KFNLDATELSIR	KFNLDATELSIR	KFNLDATELSIR3	3	0.00247334	0.0870862	0.000678677	0.000598444	0.000499002	0.000312012	0.000733407	0	1	528554	324582	522812		2360.12	0.910752	106424	105891	106957	475307	108056	464166	Syntaxin-6	0	0	0.6925	2386.04	127098	0.544863	0.976111	0.473901	0.948549	0	-10000000	173.004;270.006;947.022;114.003;106.002;108.002;133.003;31.0005;55.0009;65.0014;0;80.0018;	144.545;270.006;338.562;114.003;48.2228;66.4039;92.7632;18.9833;55.0009;19.8108;0;0;	0.765284;0.974473;0.365769;0.944276;0.484165;0.538723;0.7049;0.500879;0.827666;0.379642;0;0.136222;	13156	0.473901	0	0	0	0.912914	1	0.797708	0.815757	0.813836	0.817864
Sample-ML3-Chip_run-699_60 SPD_1-23-2024	Q63635	Q63635;A6ICY5;A0A8L2QLH0	STX6_RAT	Stx6	11368.3	3756.12	3803.8	11368.3	3756.12	3803.8	3803.8	KFNLDATELSIRK	KFNLDATELSIRK	KFNLDATELSIRK3	3	9.89511	0.00163055	0.000100388	0.000538793	0.000399042	0.000312012	0.000442087	0	1	1532.03	533865	1229.27		4846.47	0.900616	854833	849502	860166	316228	877564	301582	Syntaxin-6	0	0	0.0323099	6040.14	241428	0.456573	1	243946	0.998944	0	-10000000	448.012;1056.02;310.006;361.01;830.017;255.007;123.002;396.01;387.01;205.005;338.009;258.007;	448.012;856.02;310.006;279.268;774.016;178.38;44.3564;337.532;272.796;185.437;258.502;59.5162;	0.983581;0.7551;0.889099;0.823858;0.857207;0.751768;0.407308;0.901404;0.799798;0.890661;0.801911;0.311277;	10566	243946	0	0	0	0.998369	1	0.848646	0.852859	0.859681	0.846603
Sample-GL2-Chip_run-695_60 SPD_1-23-2024	Q63635	Q63635;A6ICY5;A0A8L2QLH0	STX6_RAT	Stx6	6503.21	3092.84	3015.99	6503.21	3092.84	3015.99	3015.99	KFNLDATELSIRK	KFNLDATELSIRK	KFNLDATELSIRK3	3	0.000526231	0.0207133	0.000100388	0.000534188	0.000391389	0.000312012	0.000432339	0	1	913663	429976	745548		6516.74	0.927463	872524	867193	877855	316228	886893	303641	Syntaxin-6	0	0	0.604977	7986.21	24366	0.419167	0.98016	105178	0.987095	0	-10000000	433.011;634.015;232.005;189.004;286.007;266.006;288.006;135.004;369.01;163.004;268.007;98.0029;	433.011;634.015;232.005;78.6429;248.647;247.868;0;117.83;358.653;163.004;268.007;26.0775;	0.974772;0.971656;0.93962;0.545627;0.833732;0.866853;0.211173;0.763971;0.895301;0.875527;0.848871;0.390998;	10786	105178	0	0	0	0.979287	1	0.840833	0.852859	0.853587	0.846092
Sample-GL3-Chip_run-696_60 SPD_1-23-2024	Q63635	Q63635;A6ICY5;A0A8L2QLH0	STX6_RAT	Stx6	5781.18	2945.42	2927.4	5781.18	2945.42	2927.4	2927.4	KFNLDATELSIRK	KFNLDATELSIRK	KFNLDATELSIRK3	3	0.70205	8.65294	0.000100388	0.000652742	0.000440529	0.000312012	0.000486145	0	1	1407.56	728499	1188.79		8308.27	0.92395	858372	853041	863704	316228	87344	305526	Syntaxin-6	0	0	0.597576	9837.24	338444	0.423908	1	209834	0.999947	0	-10000000	650.013;644.015;194.005;226.006;590.016;386.01;89.0021;159.004;349.008;360.009;828.029;181.005;	650.013;479.751;173.194;180.418;584.353;342.175;72.7236;91.6387;288.867;307.358;426.753;105.641;	0.962693;0.66756;0.832477;0.739572;0.907965;0.732249;0.700453;0.613864;0.810106;0.847495;0.50185;0.626548;	10610	209834	0	0	0	0.999913	1	0.837614	0.852859	0.853166	0.843783
Sample-GL1-Chip_run-694_60 SPD_1-23-2024	Q63635	Q63635;A6ICY5;A0A8L2QLH0	STX6_RAT	Stx6	4784.15	2955.94	2792.68	4784.15	2955.94	2792.68	2792.68	KFNLDATELSIRK	KFNLDATELSIRK	KFNLDATELSIRK3	3	0.000366339	0.00429447	0.000100388	0.000702741	0.000431965	0.000312012	0.000917852	0	1	730987	477651	681419		8711.54	0.849923	861911	85658	867241	316228	876157	30577	Syntaxin-6	0	0	0.665141	9345.23	203918	0.430509	0.987486	167062	0.997384	0	-10000000	303.007;199.005;180.004;168.004;294.007;288.007;0;170.005;379.01;203.006;239.006;91.0022;	301.132;199.005;169.849;168.004;260.006;222.703;0;170.005;343.506;203.006;239.006;60.0016;	0.890236;0.838683;0.854627;0.948749;0.80016;0.745366;0;0.850318;0.913408;0.741122;0.926348;0.631536;	10654	167062	0	0	0	0.995706	1	0.836354	0.852859	0.851929	0.844163
Sample-WM3-Chip_run-702_60 SPD_1-23-2024	Q63635	Q63635;A6ICY5;A0A8L2QLH0	STX6_RAT	Stx6	4210.12	2182.02	2578.97	4210.12	2182.02	2578.97	2578.97	KFNLDATELSIRK	KFNLDATELSIRK	KFNLDATELSIRK3	3	0.00988782	0.366015	0.000100388	0.000588928	0.000515464	0.000312012	0.000885347	0	1	616.97	396.14	655429		4076.28	0.774749	838727	833396	844058	316228	859774	302371	Syntaxin-6	0	0	0	3837.1	118275	0.541026	0.997343	134968	0.812806	0	-10000000	248.007;686.013;239.006;199.005;338.008;123.003;29.0005;264.007;369.01;265.007;211.005;72.0016;	248.007;419.951;144.898;166.783;224.065;89.3709;0;80.609;322.009;63.7681;112.135;0;	0.915568;0.681396;0.662254;0.747978;0.69163;0.790986;0.199939;0.361397;0.874002;0.21962;0.649664;0.133213;	10368	134968	0	0	0	0	1	0.836136	0.852859	0.854927	0.842126
Sample-ML2-Chip_run-698_60 SPD_1-23-2024	A0A8I6G5Z0;A6J6V2	A0A8I6G5Z0;A6J6V2	A0A8I6G5Z0_RAT;A6J6V2_RAT	AABR07072539.5;rCG_64303	15749.7	5884.31	5884.32	15749.7	5884.31	5884.32		KFNNIM(UniMod:35)ATYLILK	KFNNIMATYLILK	KFNNIM(UniMod:35)ATYLILK2	2	0.00157763	0.0606364	0.00172707	1	0.0102747	0.0166914	0.010867	0	0	15749.7	5884.31	13342.2		570442	0.971478	126403	12587	126936	57616	123131	602205	High mobility group protein B1-like	0	0	0.95431	673372	435367	0.350965	1	359628	0.962638	0	-10000000	515.026;1878.08;0;7821.3;1265.04;6431.31;455.017;107.004;35.0018;2478.1;0;552.022;	515.026;1841.08;0;7649.29;1228.04;6259.3;310.302;0;18.1103;2348.1;0;552.022;	0.971008;0.923791;0;0.972821;0.984419;0.983863;0.766915;0.0737448;0.376168;0.870703;0;0.855618;	15633	359628	0	0	0	0.939364	1	109729	109777	111079	108138
Sample-WM1-Chip_run-700_60 SPD_1-23-2024	A0A8I6G5Z0;A6J6V2	A0A8I6G5Z0;A6J6V2	A0A8I6G5Z0_RAT;A6J6V2_RAT	AABR07072539.5;rCG_64303	6295.27	3350.12	3350.12	6295.27	3350.12	3350.12		KFNNIM(UniMod:35)ATYLILK	KFNNIMATYLILK	KFNNIM(UniMod:35)ATYLILK2	2	0.00766746	0.329448	0.00172707	1	0.0125512	0.0166914	0.00979519	0	0	6295.27	3350.12	5641.8		319655	0.96383	127625	127092	128159	57616	124469	601535	High mobility group protein B1-like	0	0	0.990802	356679	371685	0.486768	1	264949	0.828644	0	-10000000	135.006;639.026;0;3163.14;860.035;2493.1;307.014;0;0;1158.04;0;196.008;	135.006;639.026;0;3163.14;856.527;2493.1;307.014;0;0;1158.04;0;185.073;	0.860954;0.849801;0;0.97668;0.843881;0.976752;0.664711;0;0;0.977601;0;0.794532;	15787	264949	0	0	0	0	1	109625	109777	11074	108352
Sample-GL2-Chip_run-695_60 SPD_1-23-2024	A0A8I6G5Z0;A6J6V2	A0A8I6G5Z0;A6J6V2	A0A8I6G5Z0_RAT;A6J6V2_RAT	AABR07072539.5;rCG_64303	7616.3	3777.01	3777.01	7616.3	3777.01	3777.01		KFNNIM(UniMod:35)ATYLILK	KFNNIMATYLILK	KFNNIM(UniMod:35)ATYLILK2	2	0.00917893	0.362633	0.00172707	1	0.0626412	0.0166914	0.0657297	0	0	7616.3	3777.01	6549.07		337004	0.981596	128525	127992	129058	57616	124776	604492	High mobility group protein B1-like	0	0	0.989785	391922	458433	0.460922	1	28159	0.813747	0	-10000000	337.011;629.025;91.0045;3740.15;724.031;3247.13;427.017;0;0;1375.05;0;29.0009;	337.011;629.025;91.0045;3740.15;724.031;3247.13;420.462;0;0;1375.05;0;29.0009;	0.928807;0.987937;0.624261;0.991501;0.965462;0.968958;0.869321;0;0;0.912565;0;0.529481;	15897	28159	0	0	0	0	1	109979	109777	111047	10838
Sample-GL1-Chip_run-694_60 SPD_1-23-2024	A0A8I6G5Z0;A6J6V2	A0A8I6G5Z0;A6J6V2	A0A8I6G5Z0_RAT;A6J6V2_RAT	AABR07072539.5;rCG_64303	6395.27	3683.12	3683.12	6395.27	3683.12	3683.12		KFNNIM(UniMod:35)ATYLILK	KFNNIMATYLILK	KFNNIM(UniMod:35)ATYLILK2	2	0.00160803	0.0469522	0.00172707	1	0.00883652	0.0166914	0.00925688	0	0	6395.27	3683.12	5254.35		310810	0.982143	12764	127106	128173	57616	124276	604407	High mobility group protein B1-like	0	0	0.981246	378299	417297	0.496383	1	397908	0.972121	215782	0.521221	256.012;563.022;65.0027;3266.13;1036.05;2566.11;437.016;39.002;0;1431.06;0;190.007;	256.012;563.022;65.0027;3266.13;829.251;2566.11;406.138;0;0;1431.06;0;190.007;	0.849016;0.884862;0.676619;0.992054;0.73076;0.990873;0.833062;0.0826226;0;0.89669;0;0.904338;	15787	397908	0	0	0	0.953048	1	110187	109777	110995	108603
Sample-ML2-Chip_run-698_60 SPD_1-23-2024	P55161	P55161;A0A8I5ZLZ9;A0A8I5ZSX9;A0A8I5ZXW3;A6HMN0;A6HMN1;F1LSM5	NCKP1_RAT	Nckap1	26368.6	7738.26	7593.83	26368.6	7738.26	7593.83	7593.71	KFPAVETR	KFPAVETR	KFPAVETR2	2	0.000353638	0.00269101	8.19538	0.000589275	0.000421763	0.000312012	0.000469925	0	1	26368.6	7738.26	17545.9		22849.4	0.981488	367513	362182	372845	-151833	355356	-134761	Nck-associated protein 1	0	0	0.693569	34338.8	381331	0.22936	1	207949	0.998281	0	-10000000	20421.4;2745.06;2060.05;3202.08;3724.09;453.012;678.017;20421.4;240.007;353.008;273.007;185.005;	20421.4;2745.06;2060.05;3202.08;3724.09;384.666;678.018;20421.4;240.007;353.008;273.007;177.571;	0.989032;0.944448;0.977372;0.96513;0.987721;0.745964;0.932542;0.989032;0.586174;0.823362;0.815125;0.771596;	4532	207949	0	0	0	0.997309	1	0.863542	0.854378	0.859679	0.858471
Sample-ML3-Chip_run-699_60 SPD_1-23-2024	P55161	P55161;A0A8I5ZLZ9;A0A8I5ZSX9;A0A8I5ZXW3;A6HMN0;A6HMN1;F1LSM5	NCKP1_RAT	Nckap1	21209.6	7860.75	7474.92	21209.6	7860.75	7474.92	7474.81	KFPAVETR	KFPAVETR	KFPAVETR2	2	0.000234018	0.00668792	8.19538	0.000538793	0.000399042	0.000312012	0.000442087	0	1	33935.9	7646.37	17606.4		19001.5	0.993826	38878	383449	394116	-151833	377517	-135901	Nck-associated protein 1	0	0	0.43585	36624.9	445518	0.196554	1	138943	0.995684	0	-10000000	26842.7;3141.08;2625.06;3952.09;6419.17;648.014;483.013;26842.7;349.008;340.008;365.007;224.005;	26842.7;3141.08;2625.06;3952.09;6419.17;648.014;483.013;26842.7;94.4829;300.476;360.311;183.421;	0.998934;0.958361;0.963782;0.987315;0.964987;0.876344;0.887411;0.998934;0.533345;0.815272;0.853472;0.815218;	4796	138943	0	0	0	0.993312	1	0.863854	0.854378	0.86111	0.858005
Sample-ML1-Chip_run-697_60 SPD_1-23-2024	P55161	P55161;A0A8I5ZLZ9;A0A8I5ZSX9;A0A8I5ZXW3;A6HMN0;A6HMN1;F1LSM5	NCKP1_RAT	Nckap1	17308.6	6815.26	6646.16	17308.6	6815.26	6646.16	6620.74	KFPAVETR	KFPAVETR	KFPAVETR2	2	0.000464166	0.00400857	8.19538	0.00063857	0.000420168	0.000312012	0.000464468	0	1	13742.1	5749.28	12019.6		22078.6	0.952711	335571	330236	340905	-151833	320869	-130271	Nck-associated protein 1	0	0	0.747624	25242.6	300966	0.155761	1	152336	0.997481	0	-10000000	11059.2;1175.03;943.022;1626.05;2747.07;675.017;425.011;11059.2;138.004;384.009;144.004;86.0022;	11059.2;1175.03;943.022;1507.85;2747.07;675.017;337.293;11059.2;138.004;384.009;144.004;0;	0.98295;0.837498;0.987902;0.820706;0.921096;0.911608;0.681455;0.98295;0.782436;0.956801;0.743646;0.510192;	4136	152336	0	0	0	0.995991	1	0.8625	0.854378	0.859876	0.858712
Sample-GL2-Chip_run-695_60 SPD_1-23-2024	P55161	P55161;A0A8I5ZLZ9;A0A8I5ZSX9;A0A8I5ZXW3;A6HMN0;A6HMN1;F1LSM5	NCKP1_RAT	Nckap1	11274.3	6079.4	5812.52	11274.3	6079.4	5812.52	5829.8	KFPAVETR	KFPAVETR	KFPAVETR2	2	0.61885	0.0010528	8.19538	0.000534188	0.000391389	0.000312012	0.000432339	0	1	11274.3	6079.4	10541.2		19175	0.978766	395833	390502	401165	-151833	384882	-136641	Nck-associated protein 1	0	0	0.0972182	20508.5	375561	0.235414	1	179331	0.999336	0	-10000000	8921.19;1163.03;877.021;1267.03;1218.03;442.011;454.011;8921.19;251.006;183.005;197.005;125.002;	8921.19;1163.03;877.021;1190.09;999.126;378.461;351.519;8921.19;242.432;176.172;182.499;125.002;	0.995367;0.907782;0.954109;0.923693;0.734403;0.853066;0.669803;0.995367;0.69236;0.694096;0.820009;0.715002;	4884	179331	0	0	0	0.998947	1	0.85625	0.854378	0.854929	0.857635
Sample-GL3-Chip_run-696_60 SPD_1-23-2024	P55161	P55161;A0A8I5ZLZ9;A0A8I5ZSX9;A0A8I5ZXW3;A6HMN0;A6HMN1;F1LSM5	NCKP1_RAT	Nckap1	7956.22	6066.16	6044.88	7956.22	6066.16	6044.88	6050.13	KFPAVETR	KFPAVETR	KFPAVETR2	2	0.70205	0.000308339	8.19538	0.000652742	0.000440529	0.000312012	0.000486145	0	1	7956.22	6066.16	9898.94		31181	0.959691	306996	301666	312328	-151833	302894	-140756	Nck-associated protein 1	0	0	0.487453	25061.6	311543	0.233264	1	116443	0.999811	0	-10000000	6387.18;837.021;535.012;812.02;2973.07;314.007;314.007;6387.18;90.002;156.004;89.0021;28.0005;	6387.18;757.021;535.012;812.02;2723.65;296.082;314.007;6387.18;76.0823;92.617;56.5812;28.0005;	0.983988;0.824274;0.986808;0.894818;0.865056;0.821789;0.920425;0.983988;0.601957;0.631625;0.556883;0.524732;	3784	116443	0	0	0	0.999692	1	0.852917	0.854378	0.854378	0.855829
Sample-WM2-Chip_run-701_60 SPD_1-23-2024	P55161	P55161;A0A8I5ZLZ9;A0A8I5ZSX9;A0A8I5ZXW3;A6HMN0;A6HMN1;F1LSM5	NCKP1_RAT	Nckap1	10216.3	5824.69	4661.46	10216.3	5824.69	4661.46	4661.31	KFPAVETR	KFPAVETR	KFPAVETR2	2	0.00115794	0.0261496	8.19538	0.000598444	0.000499002	0.000312012	0.000557414	0	1	4588.12	3470.69	5590.32		24693.4	0.91484	331965	326634	337296	-151833	327989	-142749	Nck-associated protein 1	0	0	0	20266.5	188069	0.391024	0.993593	166394	0.983974	0	-10000000	3325.09;358.01;224.007;905.024;2313.06;372.009;441.01;3325.09;164.004;409.01;88.0016;35.0011;	3325.09;358.01;224.007;905.024;2309;372.009;441.01;3325.09;128.695;409.01;50.4975;19.9102;	0.904911;0.84095;0.815241;0.980548;0.846844;0.840511;0.848222;0.904911;0.671362;0.852648;0.59687;0.378123;	4092	166394	0	0	0	0.97385	1	0.860937	0.854378	0.855504	0.860494
Sample-GL1-Chip_run-694_60 SPD_1-23-2024	P55161	P55161;A0A8I5ZLZ9;A0A8I5ZSX9;A0A8I5ZXW3;A6HMN0;A6HMN1;F1LSM5	NCKP1_RAT	Nckap1	5246.13	6465.06	6224.39	5246.13	6465.06	6224.39	6224.32	KFPAVETR	KFPAVETR	KFPAVETR2	2	0.00110817	0.0220561	8.19538	0.000702741	0.000431965	0.000312012	0.000481232	0	1	5246.13	6465.06	9223.08		25570	0.960177	283914	278583	289245	-151833	271577	-129228	Nck-associated protein 1	0	0	0.707546	14544.3	210885	0.279566	1	145132	0.986707	0	-10000000	4108.1;731.017;150.004;407.01;1716.05;242.006;419.012;4108.1;132.003;228.006;145.004;174.004;	4108.1;731.017;87.3068;407.01;1716.05;242.006;419.012;4108.1;132.003;228.006;136.013;154.107;	0.981908;0.902379;0.515866;0.84464;0.97031;0.96792;0.852724;0.981908;0.817599;0.843679;0.617532;0.709582;	3498	145132	0	0	0	0.977944	1	0.852396	0.854378	0.853225	0.856385
Sample-ML2-Chip_run-698_60 SPD_1-23-2024	Q7M0E3	Q7M0E3;A6K737;A6K738	DEST_RAT	Dstn	105697	37465.4	32466.6	105697	37465.4	32466.6		KFPGIKHEYQANGPEDLNR	KFPGIKHEYQANGPEDLNR	KFPGIKHEYQANGPEDLNR4	4	6.59674	8.47457	3.28565	1	0.000421763	0.000312012	0.000469925	0	0	20935.5	7363.5	16696.2		40643.3	0.990564	526402	52107	531733	479254	557223	227178	Destrin	0	0	0.990595	50963.2	651548	0.542164	1	173492	0.999946	180137	0.429755	9399.26;4444.12;7092.16;3098.06;894.025;4080.09;786.023;1184.03;874.027;2639.06;88.0024;581.013;	9399.26;4444.12;7092.16;3098.06;894.025;4080.09;786.023;1184.03;874.027;2639.06;0;581.013;	0.991886;0.987422;0.990781;0.988025;0.957659;0.971197;0.910315;0.920828;0.894765;0.979893;0.222265;0.889446;	6502	173492	0	0	0	0.999915	1	0.8625	0.870012	0.879531	0.857809
Sample-WM1-Chip_run-700_60 SPD_1-23-2024	Q7M0E3	Q7M0E3;A6K737;A6K738	DEST_RAT	Dstn	63449.1	37947.3	38481.5	63449.1	37947.3	38481.5		KFPGIKHEYQANGPEDLNR	KFPGIKHEYQANGPEDLNR	KFPGIKHEYQANGPEDLNR4	4	3.28565	3.28565	3.28565	1	0.000506329	0.000312012	0.000571755	0	0	10130.3	5953.19	10025.5		33670.1	0.978688	527992	522658	533324	479254	559595	219217	Destrin	0	0	0.995469	34021.9	637001	0.57086	1	146934	0.999979	0	-10000000	4429.12;1995.04;3706.09;1595.04;738.017;2151.05;404.009;688.019;619.013;823.022;55.0011;366.011;	4429.12;1995.04;3706.09;1595.04;738.017;2151.05;404.009;688.019;619.013;823.022;0;366.011;	0.976708;0.98762;0.976246;0.988572;0.945768;0.970565;0.871826;0.875793;0.91965;0.883664;0.064619;0.901006;	6524	146934	0	0	0	0.999967	1	0.858437	0.870012	0.875104	0.859335
Sample-ML3-Chip_run-699_60 SPD_1-23-2024	Q7M0E3	Q7M0E3;A6K737;A6K738	DEST_RAT	Dstn	96595.4	32748.9	32993.2	96595.4	32748.9	32993.2		KFPGIKHEYQANGPEDLNR	KFPGIKHEYQANGPEDLNR	KFPGIKHEYQANGPEDLNR4	4	4.98355	0.000342764	3.28565	1	0.000399042	0.000312012	0.000442087	0	0	17737.4	5421.3	12483		30410.4	0.987826	528121	522787	533453	479254	561498	188101	Destrin	0	0	0.997766	43211	627953	0.607988	1	153717	0.999778	216115	0.354375	7826.18;3336.09;6575.13;2266.05;1321.03;3637.09;1347.04;1221.03;990.023;2489.07;161.004;980.023;	7826.18;3336.09;6575.13;2266.05;1291.95;3637.09;835.689;1221.03;990.023;2489.07;134.094;980.023;	0.991331;0.990593;0.98225;0.959876;0.914457;0.989441;0.624364;0.95809;0.936262;0.931367;0.553851;0.917163;	6524	153717	0	0	0	0.999657	1	0.863854	0.870012	0.881758	0.858005
Sample-ML1-Chip_run-697_60 SPD_1-23-2024	Q7M0E3	Q7M0E3;A6K737;A6K738	DEST_RAT	Dstn	96357.3	34559.1	31057.1	96357.3	34559.1	31057.1		KFPGIKHEYQANGPEDLNR	KFPGIKHEYQANGPEDLNR	KFPGIKHEYQANGPEDLNR4	4	8.40336	0.00013901	3.28565	1	0.000420168	0.000312012	0.000464468	0	0	22065.6	8616.01	18012.9		48256.3	0.992097	496258	490927	501592	479254	526145	237313	Destrin	0	0	0.997831	59113.5	651529	0.534169	1	181162	0.999912	0	-10000000	9817.26;4112.12;8136.24;3064.06;1271.03;4658.12;681.017;1433.04;1248.03;2594.08;139.003;1009.02;	9817.26;4112.12;8136.24;3064.06;1271.03;4658.12;669.609;1433.04;1248.03;2594.08;80.43;1009.02;	0.991708;0.994345;0.991431;0.982679;0.941233;0.961021;0.950407;0.930586;0.935589;0.970082;0.491177;0.866432;	6128	181162	0	0	0	0.999861	1	0.86125	0.870012	0.878932	0.858219
Sample-GL2-Chip_run-695_60 SPD_1-23-2024	Q7M0E3	Q7M0E3;A6K737;A6K738	DEST_RAT	Dstn	60523.9	27086.3	27386.6	60523.9	27086.3	27386.6		KFPGIKHEYQANGPEDLNR	KFPGIKHEYQANGPEDLNR	KFPGIKHEYQANGPEDLNR4	4	0.61885	6.60127	3.28565	1	0.000391389	0.000312012	0.000432339	0	0	12662.3	7381.82	12799.5		45540.2	0.977073	544079	538743	549409	479254	577069	213392	Destrin	0	0	0.993008	45052	600581	0.586897	1	115932	0.999958	0	-10000000	5584.14;2468.06;4610.12;1472.03;831.024;2507.06;235.007;1302.03;556.015;1265.03;120.002;792.017;	5584.14;2468.06;4610.12;1472.03;831.024;2507.06;203.263;1302.03;556.015;1265.03;65.3415;792.017;	0.978106;0.982025;0.973171;0.982662;0.831567;0.948766;0.85354;0.946091;0.75725;0.928276;0.509905;0.96033;	6722	115932	0	0	0	0.999934	1	0.855208	0.870012	0.873813	0.856824
Sample-GL3-Chip_run-696_60 SPD_1-23-2024	Q7M0E3	Q7M0E3;A6K737;A6K738	DEST_RAT	Dstn	65695.2	34860.9	35049	65695.2	34860.9	35049		KFPGIKHEYQANGPEDLNR	KFPGIKHEYQANGPEDLNR	KFPGIKHEYQANGPEDLNR4	4	0.70205	0.000168012	3.28565	1	0.000440529	0.000312012	0.000486145	0	0	17546.4	9753.99	15916.9		49151.2	0.989536	503239	497907	50857	479254	531636	2927	Destrin	0	0	0.99628	54183.3	619345	0.586701	1	174239	0.999897	0	-10000000	8482.21;3096.07;5968.16;2250.06;1076.03;2797.08;751.017;1420.03;652.017;1657.04;338.008;910.023;	8482.21;3096.07;5968.16;2250.06;1076.03;2797.08;751.017;1420.03;652.017;1657.04;338.008;910.023;	0.993929;0.971349;0.992726;0.971719;0.917175;0.947248;0.961397;0.962182;0.81876;0.952432;0.85165;0.885515;	6216	174239	0	0	0	0.999832	1	0.855	0.870012	0.874615	0.857635
Sample-WM2-Chip_run-701_60 SPD_1-23-2024	Q7M0E3	Q7M0E3;A6K737;A6K738	DEST_RAT	Dstn	65393.2	37102.6	41083.6	65393.2	37102.6	41083.6		KFPGIKHEYQANGPEDLNR	KFPGIKHEYQANGPEDLNR	KFPGIKHEYQANGPEDLNR4	4	7.55801	0.000601005	3.28565	1	0.000499002	0.000312012	0.000557414	0	0	17334.4	9917.76	15974.8		43909.2	0.992754	506849	501518	51218	479254	535009	241195	Destrin	0	0	0.994578	47646.2	649044	0.784544	1	15488	0.999626	0	-10000000	7346.16;3678.09;6310.13;2246.05;1591.04;3095.07;571.012;1308.03;1067.03;1798.05;120.003;765.019;	7346.16;3678.09;6310.13;2246.05;1591.04;3095.07;511.639;1308.03;1067.03;1798.05;120.003;765.019;	0.99667;0.989409;0.990144;0.960691;0.932689;0.986123;0.774953;0.980982;0.97525;0.977632;0.763462;0.92528;	6260	15488	0	0	0	0.999399	1	0.855	0.870012	0.875294	0.856599
Sample-GL1-Chip_run-694_60 SPD_1-23-2024	Q7M0E3	Q7M0E3;A6K737;A6K738	DEST_RAT	Dstn	54621.8	32868.8	37295	54621.8	32868.8	37295		KFPGIKHEYQANGPEDLNR	KFPGIKHEYQANGPEDLNR	KFPGIKHEYQANGPEDLNR4	4	0.96918	0.000155661	3.28565	1	0.000431965	0.000312012	0.000481232	0	0	16267.4	12281	17520.2		62214.9	0.985894	499688	494357	50502	479254	525165	317208	Destrin	0	0	0.997481	57766.2	653264	0.69079	1	155598	0.999905	148572	0.43355	7333.18;3515.08;5419.13;2291.06;1254.03;3234.08;527.012;1330.03;803.019;1320.03;269.007;949.022;	7333.18;3515.08;5419.13;2291.06;1254.03;3234.08;502.527;1330.03;803.019;1320.03;90.3501;949.022;	0.994653;0.987871;0.972759;0.963523;0.963538;0.984199;0.869716;0.903619;0.977921;0.958059;0.437519;0.949083;	6172	155598	0	0	0	0.999844	1	0.852292	0.870012	0.872665	0.856282
Sample-WM3-Chip_run-702_60 SPD_1-23-2024	Q7M0E3	Q7M0E3;A6K737;A6K738	DEST_RAT	Dstn	64063	38789.5	42968.8	64063	38789.5	42968.8		KFPGIKHEYQANGPEDLNR	KFPGIKHEYQANGPEDLNR	KFPGIKHEYQANGPEDLNR4	4	0.000148368	0.000193267	3.28565	1	0.000515464	0.000312012	0.000576037	0	0	14135.3	7303.2	12083.4		36864	0.982359	497813	492481	503149	479254	525923	249439	Destrin	0	0	0.995116	43124	63718	0.647578	1	151413	0.999878	0	-10000000	6065.15;3019.08;5051.12;2039.04;1348.03;2559.07;523.013;841.022;742.022;1306.03;510.012;716.017;	6065.15;3019.08;5051.12;2039.04;1348.03;2559.07;499.484;841.022;742.022;1306.03;510.012;716.017;	0.991157;0.957031;0.986933;0.965352;0.954086;0.994065;0.884391;0.950299;0.969093;0.95295;0.827961;0.830766;	6150	151413	0	0	0	0.999807	1	0.855104	0.870012	0.874562	0.857172
Sample-ML2-Chip_run-698_60 SPD_1-23-2024	Q925F0	Q925F0;A0A8L2Q474;A6IPP6;A6IPP7	SMPX_RAT	Smpx	988727	371154	326086	988727	371154	326086	326086	KFPGPVVNLSEIQNVK	KFPGPVVNLSEIQNVK	KFPGPVVNLSEIQNVK2	2	0.00065852	0.0136072	0.00124728	0.00161812	0.00320276	0.000864803	0.00331583	0	1	988727	371154	841562		3192.85	0.826512	123808	123275	124341	565149	121477	584247	Small muscular protein	0	0	0.934916	3751.19	262825	0.237297	1	0	0.991366	0	-10000000	982.041;135.007;0;31.001;159.007;295.014;101.004;62.0031;0;62.003;26.001;71.0039;	727.61;108.006;0;0;159.007;102.11;59.632;61.8554;0;59.2703;26.001;50.9565;	0.845878;0.883766;0;0;0.974691;0.457767;0.578951;0.693499;0;0.689776;0.689676;0.631168;	15311	0	0	0	0	0.986393	1	116802	115016	116243	115343
Sample-WM1-Chip_run-700_60 SPD_1-23-2024	Q925F0	Q925F0;A0A8L2Q474;A6IPP6;A6IPP7	SMPX_RAT	Smpx	1705.08	902971	727.96	1705.08	902971	727.96	727.96	KFPGPVVNLSEIQNVK	KFPGPVVNLSEIQNVK	KFPGPVVNLSEIQNVK2	2	0.00944419	0.393083	0.00124728	0.000630915	0.00131191	0.000864803	0.0013741	0	1	1705.08	902971	1520.66		4049.14	0.928813	124853	12432	125386	565149	122908	581033	Small muscular protein	0	0	0.986741	4540.22	26069	0.155811	1	0	0.802096	0	-10000000	1277.06;62.0029;0;0;166.007;310.014;0;91.004;25.001;120.005;60.0029;55.002;	1277.06;38.2441;0;0;135.315;292.704;0;55.3005;23.7995;69.4251;51.606;32.7593;	0.981257;0.483763;0;0;0.743922;0.785473;0;0.575702;0.491539;0.574255;0.608816;0.529758;	15443	0	0	0	0	0	1	116604	115016	115898	115553
Sample-WM3-Chip_run-702_60 SPD_1-23-2024	Q925F0	Q925F0;A0A8L2Q474;A6IPP6;A6IPP7	SMPX_RAT	Smpx	2572.18	1418.35	1357.33	2572.18	1418.35	1357.33	1357.33	KFPGPVVNLSEIQNVK	KFPGPVVNLSEIQNVK	KFPGPVVNLSEIQNVK2	2	0.00881512	0.321033	0.00124728	0.000588928	0.000798722	0.000864803	0.00105374	0	1	2572.18	1418.35	2346.72		6613.84	0.949976	122903	12237	123436	565149	120765	582522	Small muscular protein	0	0	0.979235	7249.27	270288	0.607799	1	0	0.831945	0	-10000000	2166.1;68.0031;0;0;251.014;389.017;40.002;98.004;29.001;108.004;74.0041;40.002;	2166.1;0;0;0;251.014;155.071;0;39.6794;7.76414;0;45.3353;40.002;	0.980967;0.126194;0;0;0.932919;0.544696;0.272146;0.444589;0.376893;0.0591401;0.503416;0.645027;	15201	0	0	0	0	0	1	115761	115016	115683	114894
Sample-WM1-Chip_run-700_60 SPD_1-23-2024	Q925F0	Q925F0;A0A8L2Q474;A6IPP6;A6IPP7	SMPX_RAT	Smpx	1705.08	902971	727.96	1705.08	902971	727.96	727.96	KFPGPVVNLSEIQNVK	KFPGPVVNLSEIQNVK	KFPGPVVNLSEIQNVK3	3	0.000223347	0.000763361	0.000100388	0.000630915	0.00131191	0.000864803	0.0013741	0	1	1047.75	554866	934427		5682.95	0.936568	12.48	124267	125333	565149	122908	580657	Small muscular protein	0	0	0.899853	6372.18	249935	0.479426	1	104255	0.999521	0	-10000000	653.018;366.011;267.009;136.005;68.0025;243.007;366.012;82.0019;120.003;201.006;238.008;37.0013;	653.018;360.653;267.009;127.728;39.6332;241.552;344.566;82.0019;59.9083;190.26;201.112;24.6884;	0.97611;0.829112;0.906175;0.797942;0.549028;0.836841;0.801121;0.79482;0.572172;0.80772;0.790872;0.468391;	15436	104255	0	0	0	0.999237	1	0.914062	0.887519	0.891608	0.907603
Sample-ML3-Chip_run-699_60 SPD_1-23-2024	Q925F0	Q925F0;A0A8L2Q474;A6IPP6;A6IPP7	SMPX_RAT	Smpx	1675.78	613336	697326	1675.78	613336	697326	697326	KFPGPVVNLSEIQNVK	KFPGPVVNLSEIQNVK	KFPGPVVNLSEIQNVK3	3	0.00617134	0.221062	0.000100388	0.00108284	0.000958466	0.000864803	0.0014556	0	1	1675.78	613336	1412.26		3598.63	0.876718	124286	123753	12482	565149	12195	583161	Small muscular protein	0	0	0.959507	4270.14	193926	0.434215	1	0	0.874688	0	-10000000	777.021;181.006;562.015;478.014;170.005;281.009;329.009;73.0019;80.0025;116.004;125.004;0;	722.493;181.006;475.277;478.014;146.896;257.597;272.814;17.3909;66.0807;94.0017;110.908;0;	0.887483;0.877029;0.801423;0.935312;0.738883;0.87325;0.790297;0.360174;0.522657;0.703238;0.607745;0;	15370	0	0	0	0	0	1	0.922386	0.887519	0.895788	0.910618
Sample-WM2-Chip_run-701_60 SPD_1-23-2024	Q925F0	Q925F0;A0A8L2Q474;A6IPP6;A6IPP7	SMPX_RAT	Smpx	2093.92	1184.39	1514.87	2093.92	1184.39	1514.87	1514.87	KFPGPVVNLSEIQNVK	KFPGPVVNLSEIQNVK	KFPGPVVNLSEIQNVK3	3	7.55801	0.0014421	0.000100388	0.000598444	0.000702988	0.000864803	0.000733407	0	1	2093.92	1184.39	1907.72		7208.69	0.940577	122686	122153	123219	565149	120738	582322	Small muscular protein	0	0	0.948946	7912.27	253178	0.541496	1	0.597409	0.999103	0	-10000000	1059.03;624.017;631.02;473.014;468.015;170.004;478.015;41.0013;270.008;303.009;227.008;59.0018;	1059.03;621.866;631.02;403.868;468.015;132.331;430.796;0;147.778;281.599;174.221;0;	0.961755;0.900273;0.966477;0.844577;0.975362;0.795242;0.837247;0.156529;0.624958;0.813369;0.706006;0.320611;	15172	0.597409	0	0	0	0.998558	1	0.909583	0.887519	0.890628	0.903559
Sample-WM3-Chip_run-702_60 SPD_1-23-2024	Q925F0	Q925F0;A0A8L2Q474;A6IPP6;A6IPP7	SMPX_RAT	Smpx	2572.18	1418.35	1357.33	2572.18	1418.35	1357.33	1357.33	KFPGPVVNLSEIQNVK	KFPGPVVNLSEIQNVK	KFPGPVVNLSEIQNVK3	3	0.000148368	0.000464203	0.000100388	0.000588928	0.000798722	0.000864803	0.00105374	0	1	1948.06	1092.25	1807.17		8319.66	0.942347	12285	122317	123383	565149	120765	582123	Small muscular protein	0	0	0.967982	8968.28	271846	0.387855	1	161492	0.999708	0	-10000000	1025.04;392.013;404.009;519.012;330.009;183.005;395.011;103.003;181.005;42.0012;125.004;61.0019;	1025.04;390.536;404.009;519.012;330.009;183.005;321.201;103.003;181.005;28.3308;100.771;61.0019;	0.972339;0.83102;0.839729;0.962992;0.919831;0.876683;0.706596;0.875075;0.673738;0.466977;0.692041;0.735628;	15194	161492	0	0	0	0.999536	1	0.920729	0.887519	0.891446	0.914651
Sample-ML2-Chip_run-698_60 SPD_1-23-2024	O88778	O88778;A0A0G2K1X6;A6I338	BSN_RAT	Bsn	104213	39124.7	45076.1	104213	39124.7	46044.8		KFQDEITYGLK	KFQDEITYGLK	KFQDEITYGLK2	2	6.59674	0.000250073	2.96156	1	0.000421763	0.000312012	0.000469925	0	0	1251.25	473733	1074.15		18764.1	0.937515	811506	806171	816837	277529	823511	266269	Protein bassoon	0	0	0	21857.8	299648	0.603993	1	167424	0.99984	0	-10000000	431.016;752.027;914.034;227.008;307.01;279.01;257.008;133.005;164.006;29.0008;265.011;181.005;	431.016;685.344;268.954;134.893;256.278;155.57;164.945;133.005;73.4916;29.0008;155.849;38.0402;	0.970691;0.957453;0.345076;0.730212;0.912646;0.58575;0.63048;0.692368;0.484905;0.663709;0.610834;0.383367;	10030	167424	0	0	0	0.99975	1	102375	0.996648	101249	10071
Sample-ML3-Chip_run-699_60 SPD_1-23-2024	O88778	O88778;A0A0G2K1X6;A6I338	BSN_RAT	Bsn	108558	36651.7	41150.9	108558	36651.7	41390.3		KFQDEITYGLK	KFQDEITYGLK	KFQDEITYGLK2	2	2.96156	2.96156	2.96156	0.0165794	0.000399042	0.000312012	0.000442087	0	0	1108.04	388968	895.63		18978.7	0.935774	811456	806122	816787	277529	825294	264717	Protein bassoon	0	0	0	23479.8	312441	0.628285	1	16161	0.999981	0	-10000000	310.014;545.022;472.02;253.009;427.017;486.015;364.014;262.009;176.005;0;236.01;205.006;	310.014;545.022;404.689;253.009;401.679;484.659;364.014;262.009;176.005;0;236.01;76.4898;	0.896157;0.993528;0.748398;0.859908;0.874274;0.960889;0.956474;0.90293;0.88097;0;0.854147;0.599183;	10030	16161	0	0	0	0.99997	1	102385	0.996648	101323	100709
Sample-ML1-Chip_run-697_60 SPD_1-23-2024	O88778	O88778;A0A0G2K1X6;A6I338	BSN_RAT	Bsn	87042.7	35437.5	35972.8	87042.7	35437.5	36962.5		KFQDEITYGLK	KFQDEITYGLK	KFQDEITYGLK2	2	8.40336	0.000197309	2.96156	0.00109469	0.000420168	0.000312012	0.000464468	0	0	599919	240251	502276		12775.9	0.878328	792021	78669	797352	277529	806113	264863	Protein bassoon	0	0	0	15259.5	309635	0.644818	1	144706	0.999876	0	-10000000	71.0032;313.014;521.019;261.01;441.015;198.007;305.01;66.0023;230.008;0;244.009;96.0032;	71.0032;313.014;316.013;215.902;397.117;165.347;297.908;0;200.151;0;212.09;43.4489;	0.833137;0.938819;0.540135;0.80549;0.952999;0.737561;0.901692;0.203362;0.827461;0;0.84925;0.451136;	9788	144706	0	0	0	0.999803	1	102125	0.996648	101292	100571
Sample-GL3-Chip_run-696_60 SPD_1-23-2024	O88778	O88778;A0A0G2K1X6;A6I338	BSN_RAT	Bsn	52978.2	27039.5	30502	52978.2	27039.5	31400.8		KFQDEITYGLK	KFQDEITYGLK	KFQDEITYGLK2	2	0.00050665	0.0092524	2.96156	1	0.000440529	0.000312012	0.000486145	0	0	301819	155389	253568		10226.5	0.858228	807902	802571	813233	277529	82283	263707	Protein bassoon	0	0	0	12172.5	214647	0.438439	1	180263	0.994359	0	-10000000	34.0016;245.009;195.008;62.0024;72.0031;283.01;181.006;243.007;407.012;37.0016;219.007;69.0023;	34.0016;205.815;112.522;62.0024;1.89452;156.005;108.136;175.689;107.896;0;168.385;39.0016;	0.698513;0.858614;0.690135;0.944533;0.15745;0.680797;0.641812;0.801594;0.203792;0.194429;0.839314;0.553661;	9986	180263	0	0	0	0.990748	1	102068	0.996648	101053	100708
Sample-ML3-Chip_run-699_60 SPD_1-23-2024	O88778	O88778;A0A0G2K1X6;A6I338	BSN_RAT	Bsn	108558	36651.7	41150.9	108558	36651.7	41390.3		KFQDEITYGLKK	KFQDEITYGLKK	KFQDEITYGLKK3	3	4.98355	8.88502	1.52635	0.0165794	0.000399042	0.000312012	0.000442087	0	0	1320.03	417973	962416		4120.88	0.925285	628915	623583	634247	126871	641856	116747	Protein bassoon	0	0	0.971545	5652.11	424902	0.576272	1	0.799047	0.999942	0	-10000000	458.012;378.008;484.01;704.015;377.009;236.005;46.001;68.0019;321.008;97.0022;81.0021;0;	458.012;378.008;484.01;662.136;358.605;217.046;13.1279;48.0587;240.791;97.0022;81.0021;0;	0.966966;0.802914;0.981414;0.77384;0.833734;0.896598;0.362891;0.558053;0.647141;0.745165;0.671389;0;	7769	0.799047	0	0	0	0.999911	1	0.823977	0.819742	0.824814	0.830584
Sample-ML1-Chip_run-697_60 SPD_1-23-2024	O88778	O88778;A0A0G2K1X6;A6I338	BSN_RAT	Bsn	87042.7	35437.5	35972.8	87042.7	35437.5	36962.5		KFQDEITYGLKK	KFQDEITYGLKK	KFQDEITYGLKK3	3	0.000293997	0.00121984	1.52635	0.00109469	0.000420168	0.000312012	0.000464468	0	0	1358.11	505991	1057.84		5478.18	0.810105	605929	600597	611259	126871	617635	116723	Protein bassoon	0	0	0.950529	7033.15	347107	0.422574	1	0.829507	0.999232	0	-10000000	383.007;367.01;639.013;1181.02;386.012;214.006;165.004;110.003;240.005;94.0016;70.0015;96.0019;	383.007;367.01;608.089;1181.02;202.957;186.262;101.479;98.6964;189.197;0;6.30282;0;	0.821486;0.712617;0.861775;0.963705;0.651884;0.814727;0.67354;0.822152;0.81988;0.146373;0.27651;0.30808;	7483	0.829507	0	0	0	0.99878	1	0.825455	0.819742	0.822555	0.832989
Sample-GL2-Chip_run-695_60 SPD_1-23-2024	O88778	O88778;A0A0G2K1X6;A6I338	BSN_RAT	Bsn	47495.9	22904	27011.8	47495.9	22904	27607		KFQDEITYGLKK	KFQDEITYGLKK	KFQDEITYGLKK3	3	0.61885	0.00032086	1.52635	1	0.000391389	0.000312012	0.000432339	0	0	941096	460205	797963		3035.57	0.893924	646626	641296	651959	126871	658018	118038	Protein bassoon	0	0	0.863658	3580.07	321802	0.651277	1	0.912006	0.999798	0	-10000000	512.011;236.005;290.008;583.014;268.007;226.006;45.001;96.002;73.0022;106.003;0;0;	512.011;236.005;193.08;405.469;183.916;150.803;45.001;74.7573;0;76.2824;0;0;	0.952973;0.911973;0.715275;0.684575;0.759564;0.563811;0.617988;0.629394;0.211737;0.631143;0;0;	7989	0.912006	0	0	0	0.999679	1	0.821146	0.819742	0.817681	0.832293
Sample-GL3-Chip_run-696_60 SPD_1-23-2024	O88778	O88778;A0A0G2K1X6;A6I338	BSN_RAT	Bsn	52978.2	27039.5	30502	52978.2	27039.5	31400.8		KFQDEITYGLKK	KFQDEITYGLKK	KFQDEITYGLKK3	3	1.52635	1.52635	1.52635	1	0.000440529	0.000312012	0.000486145	0	0	1116.03	532338	868686		5264.26	0.930423	616463	611128	621796	126871	623752	119404	Protein bassoon	0	0	0.956518	6763.14	316926	0.59008	1	0.944	0.999991	0	-10000000	405.009;340.007;371.009;710.017;112.002;142.003;113.003;95.0021;190.004;37.0009;106.002;26.0005;	405.009;340.007;371.009;643.981;105.379;114.784;93.8954;95.0021;188.703;0;102.219;26.0005;	0.953446;0.869507;0.961117;0.760734;0.759733;0.746973;0.623915;0.824912;0.880754;0.117641;0.578545;0.648926;	7615	0.944	0	0	0	0.999985	1	0.829886	0.819742	0.816767	0.838377
Sample-GL1-Chip_run-694_60 SPD_1-23-2024	O88778	O88778;A0A0G2K1X6;A6I338	BSN_RAT	Bsn	80779.2	58464.7	28984.3	80779.2	58464.7	29410.5		KFQDEITYGLKK	KFQDEITYGLKK	KFQDEITYGLKK3	3	0.96918	0.000117694	1.52635	0.0156621	0.000431965	0.000312012	0.000481232	0	0	1155.03	717824	1024.05		4402.08	0.911356	618247	612912	623578	126871	624739	120737	Protein bassoon	0	0	0.973468	4965.11	268662	0.621726	1	0.810965	0.999928	0	-10000000	398.01;384.009;373.008;552.014;187.004;218.005;108.003;0;142.003;0;62.0015;80.002;	398.01;384.009;373.008;532.198;187.004;201.556;44.287;0;142.003;0;23.324;47.4902;	0.917453;0.867476;0.950025;0.846519;0.766892;0.78404;0.479255;0;0.887113;0;0.473537;0.44406;	7637	0.810965	0	0	0	0.999882	1	0.83	0.819742	0.814784	0.839234
Sample-ML2-Chip_run-698_60 SPD_1-23-2024	A6KD28;D4A8H8	A0A0G2K472;D4A8H8;A6KD28	A6KD28_RAT;D4A8H8_RAT	Cyfip1;Cyfip1_predicted	26936.1	9949.57	8500.19	26936.1	9949.57	8500.19		KFQILNDEIITILDK	KFQILNDEIITILDK	KFQILNDEIITILDK3	3	0.00133338	0.0477098	0.000972837	1	0.000421763	0.000312012	0.000469925	0	0	388728	131371	297874		1555.59	0.803566	172453	17192	172987	102.62	178432	959749	Cytoplasmic FMR1-interacting protein	0	0	0.954262	2030.06	203211	0.0542781	1	0	0.970367	0	-10000000	249.007;204.006;32.0011;72.0017;31.0006;166.005;27.0006;29.0006;77.0017;0;131.004;64.0018;	249.007;67.7199;0;72.0017;0;86.6891;0;0;50.5261;0;109.296;64.0018;	0.929235;0.428166;0.111477;0.722031;0.111477;0.516596;0.111477;0;0.606051;0;0.783955;0.702023;	21332	0	0	0	0	0.95229	1	0.8725	0.884075	0.892352	0.866444
Sample-ML3-Chip_run-699_60 SPD_1-23-2024	A6KD28;D4A8H8	A0A0G2K472;D4A8H8;A6KD28	A6KD28_RAT;D4A8H8_RAT	Cyfip1;Cyfip1_predicted	28280	10350.4	8249.02	28280	10350.4	8249.02		KFQILNDEIITILDK	KFQILNDEIITILDK	KFQILNDEIITILDK3	3	0.000521979	0.00923197	0.000972837	1	0.000399042	0.000312012	0.000442087	0	0	646.11	256765	591223		1764.26	0.836895	172989	172456	173522	102.62	179148	959577	Cytoplasmic FMR1-interacting protein	0	0	0.949827	1928.05	16217	0.247497	1	0.921911	0.994053	0	-10000000	274.008;369.011;31.0005;35.0011;68.0018;52.0011;31.0006;125.004;150.004;55.0012;132.003;29.0006;	259.012;369.011;19.9226;18.0865;68.0018;22.8108;19.9226;85.4934;64.6463;55.0012;106.411;14.9858;	0.709908;0.946296;0.455318;0.423396;0.752492;0.483038;0.455318;0.510027;0.543975;0.752275;0.66973;0.423396;	21398	0.921911	0	0	0	0.990768	1	0.868977	0.884075	0.893404	0.862118
Sample-ML2-Chip_run-698_60 SPD_1-23-2024	P84817	P84817;A0A8I6A509;A0A8L2URI1;A6J062;P84817-2;P84817-3	FIS1_RAT	Fis1	11936.5	4089.36	4637.09	11936.5	4089.36	4637.09	4637.09	KFQSEQAAGSVSK	KFQSEQAAGSVSK	KFQSEQAAGSVSK3	3	0.0010344	0.0306242	0.000449554	0.000589275	0.000421763	0.000312012	0.000469925	0	1	530.01	173498	393394		3209.49	0.867991	211088	205756	216424	-339493	211043	-329118	Mitochondrial fission 1 protein	0	0	0.852198	4324.07	221644	0.489505	1	0.580854	0.980775	0	-10000000	154.003;245.004;167.003;266.005;107.002;49.0009;77.0018;70.0014;136.002;0;62.0013;60.0009;	118.002;245.004;90.9313;167.003;107.002;0;0;0;105.317;0;46.8084;43.6472;	0.853837;0.966053;0.563216;0.734129;0.909501;0.0805852;0.161562;0.0657912;0.647069;0;0.612448;0.634559;	2596	0.580854	0	0	0	0.969376	1	0.772841	0.788159	0.781597	0.800947
Sample-WM1-Chip_run-700_60 SPD_1-23-2024	P84817	P84817;A0A8I6A509;A0A8L2URI1;A6J062;P84817-2;P84817-3	FIS1_RAT	Fis1	8790.31	5221.43	6132.45	8790.31	5221.43	6132.45	6132.45	KFQSEQAAGSVSK	KFQSEQAAGSVSK	KFQSEQAAGSVSK3	3	0.00231181	0.0780984	0.000449554	0.000630915	0.000506329	0.000312012	0.000571755	0	1	604.6	370146	623347		3543.64	0.822467	212674	207343	218005	-339493	214196	-336789	Mitochondrial fission 1 protein	0	0	0.84243	3437.07	177911	0.530445	1	0.296998	0.953269	0	-10000000	204.004;410.008;108.002;33.0008;142.002;152.003;66.0014;77.0018;159.004;78.0013;0;122.003;	204.004;367.595;108.002;33.0008;43.6171;82.1943;66.0014;12.513;159.004;46.0196;0;122.003;	0.859572;0.818689;0.873237;0.635174;0.340646;0.520277;0.709427;0.295845;0.887975;0.459251;0;0.762215;	2618	0.296998	0	0	0	0.921902	1	0.774205	0.788159	0.785886	0.804461
Sample-ML3-Chip_run-699_60 SPD_1-23-2024	P84817	P84817;A0A8I6A509;A0A8L2URI1;A6J062;P84817-2;P84817-3	FIS1_RAT	Fis1	17428.7	5265.49	4679.97	17428.7	5265.49	4679.97	4679.97	KFQSEQAAGSVSK	KFQSEQAAGSVSK	KFQSEQAAGSVSK3	3	0.000234018	0.00430838	0.000449554	0.000538793	0.000399042	0.000312012	0.000442087	0	1	786016	170681	393008		2732.06	0.914981	244807	239475	250143	-339493	245566	-329563	Mitochondrial fission 1 protein	0	0	0.97221	5464.11	305846	0.451149	0.991137	0.579563	0.997216	0	-10000000	470.01;225.005;343.006;91.0013;117.002;219.005;56.0009;0;0;29.0004;0;146.002;	470.01;225.005;320.232;91.0013;117.002;163.942;0;0;0;29.0004;0;146.002;	0.929701;0.899763;0.856208;0.876577;0.661663;0.697611;0.259824;0;0;0.629033;0;0.860031;	3014	0.579563	0	0	0	0.995692	1	0.781477	0.788159	0.781222	0.804569
Sample-GL2-Chip_run-695_60 SPD_1-23-2024	P84817	P84817;A0A8I6A509;A0A8L2URI1;A6J062;P84817-2;P84817-3	FIS1_RAT	Fis1	7913.31	4824.33	5833.14	7913.31	4824.33	5833.14	5833.14	KFQSEQAAGSVSK	KFQSEQAAGSVSK	KFQSEQAAGSVSK3	3	0.000788851	0.0361597	0.000449554	0.000534188	0.000391389	0.000312012	0.000432339	0	1	710953	306574	531578		3506.01	0.828793	250091	244759	255422	-339493	250775	-328953	Mitochondrial fission 1 protein	0	0	0.881544	4689.08	279756	0.591345	1	0.718895	0.977686	0	-10000000	261.005;264.006;227.005;230.005;122.002;33.0008;30.0004;41.0009;52.0008;42.0009;33.0009;92.0022;	248.593;234.355;227.005;228.005;122.002;0;10.9033;41.0009;0;0;33.0009;49.2664;	0.840652;0.797639;0.763328;0.847884;0.934781;0.11993;0.45435;0.728806;0.11993;0.0922531;0.728806;0.522143;	3080	0.718895	0	0	0	0.96384	1	0.7725	0.788159	0.776695	0.802165
Sample-ML2-Chip_run-698_60 SPD_1-23-2024	P27653	P27653;A0A8I5ZJK8;A0A8I5ZXQ9;A0A8I5ZYX2;A0A8I6G8Q3;A0A8I6GID7;A6HCA0;A6HCA1;G3V6S5;Q5EBC3	C1TC_RAT	Mthfd1	51836.7	19560.9	18205.7	51836.7	19560.9	18074.6	18074.5	KFSDIQIR	KFSDIQIR	KFSDIQIR2	2	0.00157763	0.0635255	0.000962267	0.000589275	0.000421763	0.000312012	0.000469925	0	1	8710.25	3043.83	6901.65		14305.7	0.972259	554484	549154	559816	550909	564711	481391	C-1-tetrahydrofolate synthase, cytoplasmic	0	0	0.93027	18054.5	366814	0.57619	0.914997	0.41055	0.960928	0	-10000000	4356.12;3667.11;687.021;440.011;6494.17;635.013;503.013;580.015;291.008;295.006;115.003;336.009;	4356.12;3667.11;687.021;262.524;743.166;610.734;359.867;499.607;268.105;225.766;0;269.209;	0.970431;0.986096;0.90999;0.654898;0.336297;0.782134;0.734373;0.826371;0.847134;0.607552;0.278737;0.804281;	6848	0.41055	0	0	0	0.936475	1	0.891563	0.878151	0.886356	0.882747
Sample-WM1-Chip_run-700_60 SPD_1-23-2024	P27653	P27653;A0A8I5ZJK8;A0A8I5ZXQ9;A0A8I5ZYX2;A0A8I6G8Q3;A0A8I6GID7;A6HCA0;A6HCA1;G3V6S5;Q5EBC3	C1TC_RAT	Mthfd1	42635.5	24620.4	23077.9	42635.5	24620.4	22835.9	22836.1	KFSDIQIR	KFSDIQIR	KFSDIQIR2	2	0.0010316	0.012605	0.000962267	0.000630915	0.000506329	0.000312012	0.000571755	0	1	4894.13	2916.1	4910.88		13192.3	0.95142	557851	55252	563183	550909	566587	497872	C-1-tetrahydrofolate synthase, cytoplasmic	0	0	0.783334	13147.3	333977	0.380112	0.983244	0.730428	0.99215	0	-10000000	2673.08;1725.05;496.013;424.011;5607.17;656.016;530.013;990.028;145.003;170.004;146.004;128.004;	2673.07;1725.05;496.013;410.735;2519.05;653.273;397.407;709.726;122.143;149.671;86.4947;31.5223;	0.968815;0.973055;0.782439;0.969261;0.508315;0.873546;0.72134;0.716513;0.566055;0.722086;0.577305;0.449656;	6892	0.730428	0	0	0	0.987395	1	0.88625	0.878151	0.883419	0.882108
Sample-ML3-Chip_run-699_60 SPD_1-23-2024	P27653	P27653;A0A8I5ZJK8;A0A8I5ZXQ9;A0A8I5ZYX2;A0A8I6G8Q3;A0A8I6GID7;A6HCA0;A6HCA1;G3V6S5;Q5EBC3	C1TC_RAT	Mthfd1	56514.1	17953.5	18782.3	56514.1	17953.5	18256.2	18256.3	KFSDIQIR	KFSDIQIR	KFSDIQIR2	2	0.00161084	0.0554953	0.000962267	0.000538793	0.000399042	0.000312012	0.000442087	0	1	9125.27	2879.87	6631.14		13874.9	0.983439	559768	554425	565101	550909	568446	49299	C-1-tetrahydrofolate synthase, cytoplasmic	0	0	0.983812	19093.6	418227	0.153751	1	0.277449	0.965284	0	-10000000	4230.12;3764.12;1131.03;733.021;9935.26;812.02;489.01;1323.03;244.006;527.016;162.004;158.004;	4230.12;3764.12;1131.03;701.689;6597.31;676.5;356.893;350.979;185.009;244.907;45.7799;0;	0.988248;0.982821;0.967514;0.868091;0.656141;0.795272;0.706133;0.315732;0.662946;0.460159;0.480602;0.319833;	6914	0.277449	0	0	0	0.944505	1	0.893864	0.878151	0.887879	0.884165
Sample-ML1-Chip_run-697_60 SPD_1-23-2024	P27653	P27653;A0A8I5ZJK8;A0A8I5ZXQ9;A0A8I5ZYX2;A0A8I6G8Q3;A0A8I6GID7;A6HCA0;A6HCA1;G3V6S5;Q5EBC3	C1TC_RAT	Mthfd1	41694.4	16383	18143.2	41694.4	16383	17831.8	17799.4	KFSDIQIR	KFSDIQIR	KFSDIQIR2	2	0.000698555	0.0182718	0.000962267	0.00063857	0.000420168	0.000312012	0.000464468	0	1	8725.25	3439.88	7191.53		14715.3	0.978946	524344	51901	529675	550909	534351	468294	C-1-tetrahydrofolate synthase, cytoplasmic	0	0	0.993876	17853.6	405901	0.149865	0.873637	0.875043	0.988621	0	-10000000	4279.13;3272.08;1174.03;651.016;2095.06;257.006;242.007;2190.05;229.006;389.008;178.005;246.007;	4279.13;3272.08;1174.03;529.413;851.954;257.006;183.925;2044.73;216.148;339.65;154.48;173.771;	0.987029;0.980315;0.945666;0.749734;0.524659;0.830513;0.741245;0.719127;0.879871;0.811489;0.719441;0.635376;	6474	0.875043	0	0	0	0.981728	1	0.892396	0.878151	0.887069	0.883671
Sample-GL2-Chip_run-695_60 SPD_1-23-2024	P27653	P27653;A0A8I5ZJK8;A0A8I5ZXQ9;A0A8I5ZYX2;A0A8I6G8Q3;A0A8I6GID7;A6HCA0;A6HCA1;G3V6S5;Q5EBC3	C1TC_RAT	Mthfd1	42912.5	20071.6	20904.6	42912.5	20071.6	20371.3	20371.5	KFSDIQIR	KFSDIQIR	KFSDIQIR2	2	0.000554851	0.0234197	0.000962267	0.000534188	0.000391389	0.000312012	0.000432339	0	1	7741.22	4154.98	7204.43		17423.3	0.977439	577492	572161	582825	550909	584372	520768	C-1-tetrahydrofolate synthase, cytoplasmic	0	0	0.882909	18721.5	400877	0.20058	0.814975	0.968661	0.985433	0	-10000000	3794.12;3190.08;757.02;527.013;5406.15;342.009;405.011;533.014;187.005;370.009;131.004;101.003;	3794.12;3190.08;757.02;527.013;2176.26;191.788;349.937;196.733;149.126;102.47;108.563;0;	0.98809;0.983578;0.898193;0.912726;0.476437;0.596321;0.854862;0.381378;0.736923;0.408316;0.722422;0.186623;	7134	0.968661	0	0	0	0.97658	1	0.888542	0.878151	0.882422	0.883688
Sample-GL3-Chip_run-696_60 SPD_1-23-2024	P27653	P27653;A0A8I5ZJK8;A0A8I5ZXQ9;A0A8I5ZYX2;A0A8I6G8Q3;A0A8I6GID7;A6HCA0;A6HCA1;G3V6S5;Q5EBC3	C1TC_RAT	Mthfd1	39135.3	20289.9	20508.4	39135.3	20289.9	19862.8	19900	KFSDIQIR	KFSDIQIR	KFSDIQIR2	2	0.00132964	0.0317473	0.000962267	0.000652742	0.000440529	0.000312012	0.000486145	0	1	8216.24	4341.3	7084.26		16597.5	0.971274	529544	524211	534879	550909	540848	495079	C-1-tetrahydrofolate synthase, cytoplasmic	0	0	0.918004	19249.5	361322	0.819958	0.866786	0.351385	0.980907	0	-10000000	4633.14;2807.07;776.02;516.015;2188.07;414.011;323.009;1540.04;222.006;217.004;119.004;134.003;	4633.14;2807.07;776.02;410.466;502.884;371.4;323.009;1386.86;190.977;217.004;0;0;	0.990626;0.949288;0.935262;0.748059;0.397293;0.810315;0.867755;0.76698;0.717386;0.639898;0.322167;0.363819;	6540	0.351385	0	0	0	0.968253	1	0.889687	0.878151	0.882491	0.884847
Sample-WM2-Chip_run-701_60 SPD_1-23-2024	P27653	P27653;A0A8I5ZJK8;A0A8I5ZXQ9;A0A8I5ZYX2;A0A8I6G8Q3;A0A8I6GID7;A6HCA0;A6HCA1;G3V6S5;Q5EBC3	C1TC_RAT	Mthfd1	42157.5	22694.9	23334.2	42157.5	22694.9	23254.9	23255.1	KFSDIQIR	KFSDIQIR	KFSDIQIR2	2	0.0013743	0.0377759	0.000962267	0.000598444	0.000499002	0.000312012	0.000557414	0	1	6942.21	3953.94	6368.71		14892.4	0.970705	534934	529603	540269	550909	54231	494621	C-1-tetrahydrofolate synthase, cytoplasmic	0	0	0.98009	16233.4	370858	0.168638	0.919695	0.362954	0.977012	0	-10000000	3527.1;2837.09;578.018;341.009;6078.15;473.011;627.016;614.017;214.005;176.003;175.004;158.005;	3527.1;2837.09;578.018;341.009;2351.68;401.446;593.795;515.475;214.005;111.605;55.8979;129.308;	0.991501;0.956736;0.912368;0.792742;0.447187;0.808654;0.89736;0.789619;0.931596;0.588482;0.392676;0.681827;	6606	0.362954	0	0	0	0.962224	1	0.88625	0.878151	0.882043	0.882258
Sample-GL1-Chip_run-694_60 SPD_1-23-2024	P27653	P27653;A0A8I5ZJK8;A0A8I5ZXQ9;A0A8I5ZYX2;A0A8I6G8Q3;A0A8I6GID7;A6HCA0;A6HCA1;G3V6S5;Q5EBC3	C1TC_RAT	Mthfd1	34006.4	20545	20413.4	34006.4	20545	19957.3	19957.6	KFSDIQIR	KFSDIQIR	KFSDIQIR2	2	0.00114806	0.0230393	0.000962267	0.000702741	0.000431965	0.000312012	0.000481232	0	1	4360.23	3118.57	4448.97		14963.9	0.97735	520668	515332	5.26	550909	534998	471694	C-1-tetrahydrofolate synthase, cytoplasmic	0	0	0.974218	14665.4	284361	0.211042	0.875003	0.28833	0.986123	0	-10000000	2061.05;1951.04;363.01;319.008;442.012;590.014;319.01;359.008;149.004;144.003;136.003;180.005;	2061.05;1951.04;348.133;319.008;400.467;495.668;319.01;299.496;94.907;136.334;110.156;136.843;	0.98331;0.98975;0.872565;0.913141;0.685516;0.780072;0.942323;0.739104;0.551891;0.748532;0.669924;0.658261;	6430	0.28833	0	0	0	0.976961	1	0.88625	0.878151	0.88237	0.884021
Sample-WM3-Chip_run-702_60 SPD_1-23-2024	P27653	P27653;A0A8I5ZJK8;A0A8I5ZXQ9;A0A8I5ZYX2;A0A8I6G8Q3;A0A8I6GID7;A6HCA0;A6HCA1;G3V6S5;Q5EBC3	C1TC_RAT	Mthfd1	45117.5	24818.4	23967.1	45117.5	24818.4	23980.3	23980.4	KFSDIQIR	KFSDIQIR	KFSDIQIR2	2	0.00170137	0.0555979	0.000962267	0.000588928	0.000515464	0.000312012	0.000576037	0	1	5859.16	3062.61	5067.21		13752.1	0.92336	522343	517011	527674	550909	533986	464833	C-1-tetrahydrofolate synthase, cytoplasmic	0	0	0.845406	15901.4	301266	0.139759	1	0.569911	0.966199	0	-10000000	2887.08;2552.07;563.016;559.014;4602.14;491.012;511.015;806.016;185.005;236.005;95.0023;235.006;	2816.07;2480.07;563.016;439.602;1100.27;219.238;233.418;744.055;185.005;198.525;29.504;156.696;	0.949759;0.895797;0.912734;0.830303;0.453566;0.544822;0.465622;0.769295;0.801445;0.683838;0.49969;0.678429;	6452	0.569911	0	0	0	0.944402	1	0.885682	0.878151	0.882776	0.88144
Sample-GL2-Chip_run-695_60 SPD_1-23-2024	Q793F9	F7F1Y3;Q793F9;A6IYY4	VPS4A_RAT	Vps4a	20763.6	10026.4	10249.4	20763.6	10026.4	10249.4	5879.63	KFSEDFGQES	KFSEDFGQES	KFSEDFGQES2	2	0.00212285	0.0781476	0.00749137	0.000534188	0.000391389	0.000312012	0.000432339	0	1	4341.12	2100.58	3642.26		2142.06	0.828721	610015	604684	615347	596489	588727	847592	Vacuolar protein sorting-associated protein 4A	0	0	0.852113	2553.07	228276	0.148342	0.372986	0	0.952994	0	-10000000	101.003;500.013;251.007;3529.1;68.002;312.008;286.008;143.004;213.006;136.004;41.0013;114.003;	100.757;500.013;240.173;3529.1;29.9312;312.008;286.008;134.002;212.645;136.004;25.0171;0;	0.678383;0.993755;0.793879;0.806352;0.464594;0.817258;0.939344;0.673725;0.788616;0.749268;0.417013;0.5066;	7538	0	0	0	0	0.921852	1	0.916875	0.90214	0.907416	0.909411
Sample-ML2-Chip_run-698_60 SPD_1-23-2024	B2GUZ3	B2GUZ3;A6KIK6	B2GUZ3_RAT	Mthfd1l	74495.9	28010.1	22275.9	74495.9	28010.1	22275.9		KFSEIQLSR	KFSEIQLSR	KFSEIQLSR2	2	0.00105001	0.0324735	0.000867199	0.000589275	0.000421763	0.000312012	0.000469925	0	0	3802.07	1334.05	3024.84		37659.8	0.942557	570835	565503	576166	758985	584373	640464	formate--tetrahydrofolate ligase	0	0	0.725334	47336.4	273644	0.179787	0.898237	0.694937	0.979638	0	-10000000	2178.07;1389.04;331.009;307.009;622.017;440.012;569.017;459.013;185.006;300.008;321.009;182.005;	2178.07;1389.04;234.959;207.503;458.661;399.357;291.64;383.521;131.387;242.867;209.687;107.019;	0.955503;0.976509;0.621819;0.717262;0.68664;0.885796;0.603961;0.828305;0.675591;0.831745;0.715837;0.606462;	7052	0.694937	0	0	0	0.967526	1	0.91125	0.902904	0.912549	0.9021
Sample-ML3-Chip_run-699_60 SPD_1-23-2024	B2GUZ3	B2GUZ3;A6KIK6	B2GUZ3_RAT	Mthfd1l	68679.8	25136.8	23463.2	68679.8	25136.8	23463.2		KFSEIQLSR	KFSEIQLSR	KFSEIQLSR2	2	0.000773912	0.0141348	0.000867199	0.000538793	0.000399042	0.000312012	0.000442087	0	0	6511.45	2070.11	4766.59		22521.6	0.972972	574341	56901	579677	758985	588311	62677	formate--tetrahydrofolate ligase	0	0	0.762082	30765.8	326229	0.777513	0.994414	0.771921	0.990923	0	-10000000	3921.1;2080.05;540.015;724.019;752.019;278.009;443.013;522.016;185.005;307.01;412.011;177.005;	3921.1;2080.05;510.303;331.307;375.808;102.165;347.822;276.078;156.599;184.689;211.967;94.466;	0.989841;0.969859;0.856037;0.406677;0.526944;0.48022;0.822959;0.573818;0.878766;0.696373;0.606813;0.585896;	7096	0.771921	0	0	0	0.985865	1	0.911458	0.902904	0.913154	0.900952
Sample-ML1-Chip_run-697_60 SPD_1-23-2024	B2GUZ3	B2GUZ3;A6KIK6	B2GUZ3_RAT	Mthfd1l	63236.7	25511.4	23102.5	63236.7	25511.4	23102.5		KFSEIQLSR	KFSEIQLSR	KFSEIQLSR2	2	0.000436173	0.00287865	0.000867199	0.00063857	0.000420168	0.000312012	0.000464468	0	0	3815.28	1553.53	3247.85		45908.1	0.968771	540696	535361	546032	758985	55827	612714	formate--tetrahydrofolate ligase	0	0	0.64539	53928.7	366208	0.452301	0.865029	0.403607	0.99819	0	-10000000	2381.06;1185.03;268.008;477.014;509.013;334.008;608.019;850.023;54.0014;300.009;242.006;270.008;	2381.06;1185.03;249.191;448.943;480.798;215.808;406.002;697.057;0;192.479;167.788;70.1254;	0.987712;0.957877;0.839588;0.86767;0.83179;0.67463;0.688565;0.818401;0.309578;0.6359;0.717863;0.431813;	6678	0.403607	0	0	0	0.997121	1	0.90875	0.902904	0.912411	0.899736
Sample-GL2-Chip_run-695_60 SPD_1-23-2024	B2GUZ3	B2GUZ3;A6KIK6	B2GUZ3_RAT	Mthfd1l	35773.4	17939.6	15452.5	35773.4	17939.6	15452.5		KFSEIQLSR	KFSEIQLSR	KFSEIQLSR2	2	0.000455996	0.016422	0.000867199	0.000534188	0.000391389	0.000312012	0.000432339	0	0	2497.55	1306.71	2265.74		27544.7	0.913286	593843	588512	599175	758985	604004	691005	formate--tetrahydrofolate ligase	0	0	0.385411	30362.8	279643	0.141867	0.956784	173989	0.989741	0	-10000000	1771.04;601.019;266.008;270.008;441.012;275.008;384.012;597.015;143.004;286.009;691.018;280.007;	1644.03;601.019;252.498;158.584;401.66;184.105;263.749;269.717;78.5637;179.156;169.539;132.065;	0.903699;0.964981;0.852656;0.635085;0.921252;0.751839;0.74937;0.492293;0.645203;0.669873;0.294523;0.463535;	7338	173989	0	0	0	0.983578	1	0.907727	0.902904	0.908151	0.90191
Sample-ML3-Chip_run-699_60 SPD_1-23-2024	A0A8I5Y8H6;A0A8I5YC85;A0A8I6A5C3;A6KFK2;D3ZFY7;D4A2Q3	A0A8I6ANS5;A0A8I6AT18;D4A404;A0A8I5Y8H6;A0A8I5YC85;A0A8I6A5C3;A6KFK2;D3ZFY7;D4A2Q3	A0A8I5Y8H6_RAT;A0A8I5YC85_RAT;A0A8I6A5C3_RAT;A6KFK2_RAT;D3ZFY7_RAT;D4A2Q3_RAT	Psd3;rCG_54675	44900.4	12024.7	10779	44900.4	12024.7	10779		KFSRPLLPATTTK	KFSRPLLPATTTK	KFSRPLLPATTTK2	2	0.00112061	0.0311167	0.00307575	1	0.000399042	0.000312012	0.000442087	0	0	464558	133789	308061		10780.3	0.844527	495774	490443	501105	255584	537835	-155445	Pleckstrin and Sec7 domain containing 3	0	0	0.944044	16256.7	162864	0.510583	1	110918	0.980233	0	-10000000	161.008;145.006;168.007;71.0025;0;29.0008;0;149.006;0;243.009;73.0025;35.0017;	161.008;145.006;158.544;71.0025;0;0;0;149.006;0;243.009;46.739;21.1253;	0.931938;0.846642;0.753823;0.741166;0;0.35555;0;0.887293;0;0.766433;0.526143;0.39151;	6123	110918	0	0	0	0.968883	1	104854	102752	104315	103183
Sample-WM1-Chip_run-700_60 SPD_1-23-2024	A0A8I5Y8H6;A0A8I5YC85;A0A8I6A5C3;A6KFK2;D3ZFY7;D4A2Q3	A0A8I6ANS5;A0A8I6AT18;D4A404;A0A8I5Y8H6;A0A8I5YC85;A0A8I6A5C3;A6KFK2;D3ZFY7;D4A2Q3	A0A8I5Y8H6_RAT;A0A8I5YC85_RAT;A0A8I6A5C3_RAT;A6KFK2_RAT;D3ZFY7_RAT;D4A2Q3_RAT	Psd3;rCG_54675	4958.64	3302.03	3163.36	4958.64	3302.03	3163.36		KFSRPLLPATTTK	KFSRPLLPATTTK	KFSRPLLPATTTK3	3	0.000406339	0.00378254	0.000100388	1	0.000506329	0.000312012	0.000571755	0	0	3329.09	1977.47	3330.18		14015	0.943596	493686	488353	499016	255584	536554	-120719	Pleckstrin and Sec7 domain containing 3	0	0	0.974992	14010.4	337077	0.378215	1	131826	0.997631	0	-10000000	1710.05;1156.03;463.012;209.005;72.0017;234.006;289.008;422.01;786.02;651.018;60.0016;161.004;	1710.05;1156.03;463.012;204.74;0;152.905;274.893;258.333;647.487;648.706;12.2253;72.5114;	0.970621;0.918313;0.906908;0.784491;0.326292;0.678872;0.753793;0.604949;0.677406;0.89346;0.489407;0.51582;	6097	131826	0	0	0	0.996217	1	0.871136	0.829493	0.830009	0.868616
Sample-ML1-Chip_run-697_60 SPD_1-23-2024	A0A8I5Y8H6;A0A8I5YC85;A0A8I6A5C3;A6KFK2;D3ZFY7;D4A2Q3	A0A8I6ANS5;A0A8I6AT18;D4A404;A0A8I5Y8H6;A0A8I5YC85;A0A8I6A5C3;A6KFK2;D3ZFY7;D4A2Q3	A0A8I5Y8H6_RAT;A0A8I5YC85_RAT;A0A8I6A5C3_RAT;A6KFK2_RAT;D3ZFY7_RAT;D4A2Q3_RAT	Psd3;rCG_54675	23590.7	9388.62	9112.3	23590.7	9388.62	9112.3		KFSRPLLPATTTK	KFSRPLLPATTTK	KFSRPLLPATTTK3	3	0.000382618	0.001793	0.000100388	1	0.000420168	0.000312012	0.000464468	0	0	17387.4	6698.51	14004.1		49800.2	0.986316	460171	454838	465504	255584	502476	-123846	Pleckstrin and Sec7 domain containing 3	0	0	0.998152	61831.6	463538	0.286719	1	307154	0.998872	0	-10000000	8062.21;6505.15;2820.08;243.007;299.008;1252.03;981.025;773.019;1268.04;1767.04;553.015;385.012;	8062.21;6505.15;2820.08;243.007;299.008;1234.64;981.025;773.019;851.391;1767.04;553.015;385.012;	0.993506;0.987802;0.962333;0.775334;0.779221;0.824582;0.863514;0.708604;0.615181;0.894099;0.946545;0.808936;	5679	307154	0	0	0	0.998207	1	0.8825	0.829493	0.834377	0.875901
Sample-GL2-Chip_run-695_60 SPD_1-23-2024	A0A8I5Y8H6;A0A8I5YC85;A0A8I6A5C3;A6KFK2;D3ZFY7;D4A2Q3	A0A8I6ANS5;A0A8I6AT18;D4A404;A0A8I5Y8H6;A0A8I5YC85;A0A8I6A5C3;A6KFK2;D3ZFY7;D4A2Q3	A0A8I5Y8H6_RAT;A0A8I5YC85_RAT;A0A8I6A5C3_RAT;A6KFK2_RAT;D3ZFY7_RAT;D4A2Q3_RAT	Psd3;rCG_54675	9757.29	5497.1	6105.67	9757.29	5497.1	6105.67		KFSRPLLPATTTK	KFSRPLLPATTTK	KFSRPLLPATTTK3	3	9.55429	0.00439108	0.000100388	1	0.000391389	0.000312012	0.000432339	0	0	6571.97	4003.01	6940.93		39637	0.914329	513328	507996	518659	255584	552407	-0.872638	Pleckstrin and Sec7 domain containing 3	0	0	0.967379	37530	483265	0.348993	1	229315	0.997236	0	-10000000	3988.11;2262.05;950.024;181.005;482.011;558.016;341.008;632.018;445.012;1792.05;84.0023;29.0006;	3632.93;2079.61;859.435;180.027;482.012;558.016;308.175;463.851;288.217;1027.44;26.2963;15.6876;	0.928416;0.908772;0.868228;0.832223;0.867654;0.951498;0.821218;0.808389;0.707887;0.612928;0.426484;0.511782;	6339	229315	0	0	0	0.995609	1	0.874886	0.829493	0.828603	0.872654
Sample-WM2-Chip_run-701_60 SPD_1-23-2024	A0A8I5Y8H6;A0A8I5YC85;A0A8I6A5C3;A6KFK2;D3ZFY7;D4A2Q3	A0A8I6ANS5;A0A8I6AT18;D4A404;A0A8I5Y8H6;A0A8I5YC85;A0A8I6A5C3;A6KFK2;D3ZFY7;D4A2Q3	A0A8I5Y8H6_RAT;A0A8I5YC85_RAT;A0A8I6A5C3_RAT;A6KFK2_RAT;D3ZFY7_RAT;D4A2Q3_RAT	Psd3;rCG_54675	4519.15	2934.5	3210.35	4519.15	2934.5	3210.35		KFSRPLLPATTTK	KFSRPLLPATTTK	KFSRPLLPATTTK3	3	0.00018592	0.00357069	0.000100388	1	0.000499002	0.000312012	0.000557414	0	0	3708.09	2128.52	3428.47		17179.3	0.946282	468995	463664	474327	255584	513132	-123068	Pleckstrin and Sec7 domain containing 3	0	0	0.993555	18580.4	351012	0.483421	1	213309	0.997781	0	-10000000	1618.04;1242.03;848.022;207.005;182.005;236.007;185.004;366.01;341.01;364.01;204.006;238.006;	1618.04;1242.03;848.022;207.005;156.655;110.928;184.037;335.557;341.01;364.01;169.937;172.059;	0.986653;0.921762;0.905164;0.759491;0.77826;0.402148;0.809019;0.898962;0.907281;0.896975;0.746071;0.640129;	5789	213309	0	0	0	0.996429	1	0.87375	0.829493	0.829266	0.873174
Sample-WM3-Chip_run-702_60 SPD_1-23-2024	A0A8I5Y8H6;A0A8I5YC85;A0A8I6A5C3;A6KFK2;D3ZFY7;D4A2Q3	A0A8I6ANS5;A0A8I6AT18;D4A404;A0A8I5Y8H6;A0A8I5YC85;A0A8I6A5C3;A6KFK2;D3ZFY7;D4A2Q3	A0A8I5Y8H6_RAT;A0A8I5YC85_RAT;A0A8I6A5C3_RAT;A6KFK2_RAT;D3ZFY7_RAT;D4A2Q3_RAT	Psd3;rCG_54675	3229.1	1868.31	2808.06	3229.1	1868.31	2808.06		KFSRPLLPATTTK	KFSRPLLPATTTK	KFSRPLLPATTTK3	3	0.00120399	0.0348722	0.000100388	1	0.000515464	0.000312012	0.000576037	0	0	2993.9	1572.44	2601.66		9015.95	0.950149	456404	451073	461735	255584	502423	-129513	Pleckstrin and Sec7 domain containing 3	0	0	0.785278	10375.2	356241	0.201688	1	105448	0.978529	0	-10000000	1302.03;950.026;775.021;120.003;86.0022;201.006;201.004;382.01;790.018;428.012;101.002;197.005;	1287.16;931.711;775.021;120.003;0;201.006;201.004;343.373;720.986;276.885;73.8178;109.34;	0.933478;0.955881;0.970945;0.870739;0.178423;0.697492;0.911128;0.857424;0.693944;0.635814;0.625341;0.557456;	5635	105448	0	0	0	0.965128	1	0.873021	0.829493	0.82987	0.871655
Sample-ML3-Chip_run-699_60 SPD_1-23-2024	Q08877-10;Q08877-11	P39052;Q08877;Q08877-9;A0A8L2Q4Y6;Q08877-10;Q08877-11;Q08877-12;Q08877-13;Q08877-2;Q08877-3;Q08877-4;Q08877-5;Q08877-6;Q08877-7;Q08877-8;A0A0A0MY48;A0A0A0MY49;A0A8I5Y7B6;A0A8I6A1C6;A0A8I6A9X4;A0A8I6ADL1;A0A8I6GCQ8;A6JNS2;A6JNS3;P39052-2;P39052-3;P39052-4;A6ID91	DYN3_RAT	Dnm3	47262.3	17258.9	17941.7	47262.3	17258.9	17941.7		KFTDFDEVR	KFTDFDEVR	KFTDFDEVR2	2	0.00344396	0.113539	0.00393125	0.000538793	0.000399042	0.000312012	0.000442087	0	0	1032.34	333764	768.52		3395.49	0.776128	658063	652731	663394	122893	637218	139656	Isoform 9 of Dynamin-3	0	0	0.609733	4561.12	2007	0.558293	0.99155	113583	0.931462	25641	0.214753	292.008;248.007;722.021;537.018;478.015;1048.03;191.006;299.009;279.008;349.012;87.0019;365.01;	292.008;193.492;457.438;505.786;234.549;620.378;92.2045;294.992;182.508;158.302;41.2817;264.058;	0.958536;0.71982;0.692293;0.748732;0.60811;0.593791;0.573837;0.873574;0.710394;0.425738;0.482661;0.727534;	8132	113583	0	0	0	0	1	0.937045	0.925745	0.936666	0.925133
Sample-GL1-Chip_run-694_60 SPD_1-23-2024	Q08877-10;Q08877-11	P39052;Q08877;Q08877-9;A0A8L2Q4Y6;Q08877-10;Q08877-11;Q08877-12;Q08877-13;Q08877-2;Q08877-3;Q08877-4;Q08877-5;Q08877-6;Q08877-7;Q08877-8;A0A0A0MY48;A0A0A0MY49;A0A8I5Y7B6;A0A8I6A1C6;A0A8I6A9X4;A0A8I6ADL1;A0A8I6GCQ8;A6JNS2;A6JNS3;P39052-2;P39052-3;P39052-4;A6ID91	DYN3_RAT	Dnm3	34905.9	21427.8	17352.4	34905.9	21427.8	17352.4		KFTDFDEVR	KFTDFDEVR	KFTDFDEVR2	2	0.00235831	0.0739475	0.00393125	0.000702741	0.000431965	0.000312012	0.000481232	0	0	704755	439287	626689		2587.74	0.833086	636728	631397	642059	122893	618855	134285	Isoform 9 of Dynamin-3	0	0	0.748742	2910.09	169427	0.435424	0.956769	0.760561	0.956784	0	-10000000	178.006;151.005;289.008;275.008;366.012;539.016;175.005;248.006;182.005;141.004;23.0007;260.007;	178.006;109.723;143.73;210.646;316.103;320.104;116.157;207.005;138.468;46.6114;0;190.216;	0.9524;0.605163;0.551244;0.795118;0.791199;0.639672;0.594138;0.856925;0.755483;0.351653;0.130309;0.800397;	7868	0.760561	0	0	0	0.926052	1	0.929062	0.925745	0.93269	0.92126
Sample-ML2-Chip_run-698_60 SPD_1-23-2024	P21575-5	P21575;A0A8I6AHJ0;P21575-2;P21575-3;P21575-4;P21575-5;P21575-6;P21575-7;P21575-8;A0A8I5ZPV7;A0A8I6AKX2;A0A8I6ALW7;A0A8L2QKR5;A6JU54;A6JU55	DYN1_RAT	Dnm1	416856	145916	191628	416856	145916	193605	139978	KFTDFEEVR	KFTDFEEVR	KFTDFEEVR2	2	0.000733522	0.0197612	8.19538	0.000589275	0.000421763	0.000312012	0.000469925	0	1	10011.3	3462.49	7850.93		70643.4	0.927382	661664	656333	666995	135509	648949	14.51	Isoform 5 of Dynamin-1	0	0	0.531138	90082.6	345604	0.41492	0.980952	160315	0.987509	0	-10000000	6776.21;2562.07;929.031;673.017;179.005;789.023;127.005;391.013;232.008;562.015;233.008;268.008;	6776.21;2562.07;929.031;673.017;171.467;705.756;127.005;389.841;195.545;208.191;223.444;268.008;	0.933231;0.897931;0.888835;0.980616;0.858472;0.823722;0.736837;0.794283;0.767158;0.351122;0.763315;0.96417;	8176	160315	0	0	0	0.980239	1	0.938646	0.9339	0.946251	0.927988
Sample-WM1-Chip_run-700_60 SPD_1-23-2024	P21575-5	P21575;A0A8I6AHJ0;P21575-2;P21575-3;P21575-4;P21575-5;P21575-6;P21575-7;P21575-8;A0A8I5ZPV7;A0A8I6AKX2;A0A8I6ALW7;A0A8L2QKR5;A6JU54;A6JU55	DYN1_RAT	Dnm1	316018	163797	155070	316018	163797	156472	109685	KFTDFEEVR	KFTDFEEVR	KFTDFEEVR2	2	0.000458269	0.00477514	8.19538	0.000630915	0.000506329	0.000312012	0.000571755	0	1	3643.08	2116.74	3564.72		63890.2	0.965929	665018	659684	670349	135509	657926	142505	Isoform 5 of Dynamin-1	0	0	0.458725	65294.5	323749	0.518219	1	17772	0.997012	0	-10000000	2473.07;857.027;1139.04;324.009;548.014;514.016;219.007;417.013;159.005;571.019;103.004;125.004;	2473.07;857.027;612.776;312.983;548.014;369.224;199.161;300.053;140.272;220.889;78.2806;125.004;	0.983645;0.953129;0.495741;0.861;0.862774;0.708205;0.593834;0.747935;0.797611;0.35466;0.631121;0.943184;	8220	17772	0	0	0	0.995225	1	0.9325	0.9339	0.941268	0.925377
Sample-ML3-Chip_run-699_60 SPD_1-23-2024	P21575-5	P21575;A0A8I6AHJ0;P21575-2;P21575-3;P21575-4;P21575-5;P21575-6;P21575-7;P21575-8;A0A8I5ZPV7;A0A8I6AKX2;A0A8I6ALW7;A0A8L2QKR5;A6JU54;A6JU55	DYN1_RAT	Dnm1	422709	156116	182383	422709	156116	185112	131581	KFTDFEEVR	KFTDFEEVR	KFTDFEEVR2	2	0.000234018	0.00542124	8.19538	0.000538793	0.000399042	0.000312012	0.000442087	0	1	8840.24	2853.56	6570.57		135585	0.97753	663394	658063	668726	135509	652467	144153	Isoform 5 of Dynamin-1	0	0	0.647597	182420	332409	0.364046	0.959794	135909	0.996499	0	-10000000	6001.15;2127.07;730.023;712.023;577.017;643.022;122.004;339.011;256.008;1726.05;261.009;428.012;	6001.15;2127.07;657.579;712.023;439.947;520.512;76.8287;238.087;230.039;794.901;181.246;395.357;	0.980476;0.992084;0.834128;0.909218;0.769321;0.826363;0.569205;0.663983;0.80917;0.466232;0.602458;0.799604;	8198	135909	0	0	0	0.994579	1	0.94	0.9339	0.947786	0.928533
Sample-GL2-Chip_run-695_60 SPD_1-23-2024	P21575-5	P21575;A0A8I6AHJ0;P21575-2;P21575-3;P21575-4;P21575-5;P21575-6;P21575-7;P21575-8;A0A8I5ZPV7;A0A8I6AKX2;A0A8I6ALW7;A0A8L2QKR5;A6JU54;A6JU55	DYN1_RAT	Dnm1	440160	202844	177844	440160	202844	181237	125312	KFTDFEEVR	KFTDFEEVR	KFTDFEEVR2	2	0.61885	0.000931864	8.19538	0.000534188	0.000391389	0.000312012	0.000432339	0	1	4248.14	2060.78	3573.25		32150.7	0.969054	67755	672217	682887	135509	668727	14.33	Isoform 5 of Dynamin-1	0	0	0	38223	311314	0.490173	1	137184	0.999412	0	-10000000	2796.09;1118.03;828.022;366.013;119.003;701.019;187.006;195.005;189.006;1474.04;328.011;721.02;	2796.09;1118.03;719.869;334.012;71.8084;662.017;173.446;184.729;101.562;284.84;132.749;339.108;	0.970143;0.978261;0.875921;0.929118;0.524712;0.955845;0.835369;0.817211;0.594781;0.211237;0.531908;0.401011;	8374	137184	0	0	0	0.999068	1	0.933636	0.9339	0.94288	0.925849
Sample-GL3-Chip_run-696_60 SPD_1-23-2024	P21575-5	P21575;A0A8I6AHJ0;P21575-2;P21575-3;P21575-4;P21575-5;P21575-6;P21575-7;P21575-8;A0A8I5ZPV7;A0A8I6AKX2;A0A8I6ALW7;A0A8L2QKR5;A6JU54;A6JU55	DYN1_RAT	Dnm1	437640	220598	181190	437640	220598	180419	127940	KFTDFEEVR	KFTDFEEVR	KFTDFEEVR2	2	0.00057255	0.0112594	8.19538	0.000652742	0.000440529	0.000312012	0.000486145	0	1	4248.14	2107.72	3439.44		32055.9	0.927186	647389	642057	65272	135509	636097	143765	Isoform 5 of Dynamin-1	0	0	0	39593.1	259358	0.507923	1	118889	0.993144	0	-10000000	2680.09;1074.04;1153.03;494.015;348.013;572.016;69.0027;151.005;288.009;149.004;376.012;866.026;	2680.09;1074.04;432.547;494.015;254.473;509.567;49.6229;110.679;258.569;88.5757;300.827;566.297;	0.89622;0.981967;0.443828;0.976083;0.722666;0.83522;0.560725;0.681417;0.866076;0.551002;0.78551;0.530863;	8000	118889	0	0	0	0.988741	1	0.935	0.9339	0.943019	0.926439
Sample-GL1-Chip_run-694_60 SPD_1-23-2024	P21575-5	P21575;A0A8I6AHJ0;P21575-2;P21575-3;P21575-4;P21575-5;P21575-6;P21575-7;P21575-8;A0A8I5ZPV7;A0A8I6AKX2;A0A8I6ALW7;A0A8L2QKR5;A6JU54;A6JU55	DYN1_RAT	Dnm1	354005	216841	179059	354005	216841	181778	129647	KFTDFEEVR	KFTDFEEVR	KFTDFEEVR2	2	0.00280122	0.0874287	8.19538	0.000702741	0.000431965	0.000312012	0.000481232	0	1	3444.52	2149.98	3067.17		20875.3	0.978674	64739	642059	652722	135509	63808	142572	Isoform 5 of Dynamin-1	0	0	0	23443.6	188575	0.433819	1	14092	0.949305	0	-10000000	2482.08;600.019;686.024;376.01;91.0026;455.012;56.0013;440.014;105.003;108.003;197.005;1033.04;	2482.08;600.019;371.048;362.424;55.4514;364.437;30.5517;276.072;45.1066;60.1702;132.483;1012.55;	0.987901;0.960961;0.540387;0.944811;0.483973;0.816723;0.474425;0.619198;0.355962;0.549587;0.648416;0.840917;	8000	14092	0	0	0	0.912571	1	0.928854	0.9339	0.942005	0.921065
Sample-WM3-Chip_run-702_60 SPD_1-23-2024	P21575-5	P21575;A0A8I6AHJ0;P21575-2;P21575-3;P21575-4;P21575-5;P21575-6;P21575-7;P21575-8;A0A8I5ZPV7;A0A8I6AKX2;A0A8I6ALW7;A0A8L2QKR5;A6JU54;A6JU55	DYN1_RAT	Dnm1	270556	147743	127439	270556	147743	129818	90737.6	KFTDFEEVR	KFTDFEEVR	KFTDFEEVR2	2	0.000279345	0.00677589	8.19538	0.000588928	0.000515464	0.000312012	0.000576037	0	1	3710.1	2006.85	3320.41		54098	0.933074	643744	638409	649075	135509	633761	143883	Isoform 5 of Dynamin-1	0	0	0.55681	60447	289134	0.254264	0.96611	149548	0.995755	0	-10000000	2551.07;666.02;1958.06;493.014;405.013;493.016;137.005;313.009;203.006;282.009;261.008;297.009;	2551.07;666.02;693.878;493.014;405.013;487.21;130.528;284.294;203.006;216.177;256.781;281.129;	0.935403;0.96453;0.355607;0.878532;0.970458;0.932238;0.686888;0.796626;0.93633;0.745857;0.747916;0.804768;	7956	149548	0	0	0	0.993224	1	0.92875	0.9339	0.941442	0.922083
Sample-ML2-Chip_run-698_60 SPD_1-23-2024	P21575-5	P21575;A0A8I6AHJ0;P21575-2;P21575-3;P21575-4;P21575-5;P21575-6;P21575-7;P21575-8;A0A8I5ZPV7;A0A8I6AKX2;A0A8I6ALW7;A0A8L2QKR5;A6JU54;A6JU55	DYN1_RAT	Dnm1	416856	145916	191628	416856	145916	193605	139978	KFTDFEEVRLEIEAETDR	KFTDFEEVRLEIEAETDR	KFTDFEEVRLEIEAETDR3	3	0.00105001	0.0358665	0.00146471	0.000589275	0.000421763	0.000312012	0.000469925	0	1	706623	270508	613357		2813.33	0.80487	13401	133476	134543	628863	129726	663379	Isoform 5 of Dynamin-1	0	0	0.905726	3241.12	25644	0.761602	1	0.566103	0.977558	0	-10000000	305.008;253.009;403.014;195.007;219.007;184.005;920.029;98.0037;283.009;123.004;43.0015;30.0007;	246.051;241.565;383.681;148.06;219.007;101.586;867.101;98.0037;199.694;103.896;33.3557;0;	0.717002;0.771504;0.801853;0.666221;0.94039;0.540169;0.805597;0.76377;0.655492;0.72807;0.500509;0.241174;	16573	0.566103	0	0	0	0.964134	1	0.991042	0.956132	0.968281	0.975299
Sample-ML3-Chip_run-699_60 SPD_1-23-2024	P21575-5	P21575;A0A8I6AHJ0;P21575-2;P21575-3;P21575-4;P21575-5;P21575-6;P21575-7;P21575-8;A0A8I5ZPV7;A0A8I6AKX2;A0A8I6ALW7;A0A8L2QKR5;A6JU54;A6JU55	DYN1_RAT	Dnm1	422709	156116	182383	422709	156116	185112	131581	KFTDFEEVRLEIEAETDR	KFTDFEEVRLEIEAETDR	KFTDFEEVRLEIEAETDR3	3	0.00258053	0.0915125	0.00146471	0.000538793	0.000399042	0.000312012	0.000442087	0	1	790266	303821	699573		2622.16	0.886458	134721	134188	135254	628863	130529	663984	Isoform 5 of Dynamin-1	0	0	0.840742	2962.1	157605	0.480907	1	0.397089	0.944014	0	-10000000	342.011;284.009;311.009;135.005;168.006;223.007;617.023;73.0022;184.008;82.003;241.01;0;	342.011;280.249;304.367;98.047;168.006;42.9288;560.677;16.4737;39.2271;82.003;208.184;0;	0.958633;0.812322;0.925473;0.635337;0.863198;0.497851;0.859116;0.384196;0.483349;0.793885;0.74652;0;	16661	0.397089	0	0	0	0.908488	1	0.981932	0.956132	0.968816	0.966965
Sample-ML1-Chip_run-697_60 SPD_1-23-2024	P21575-5	P21575;A0A8I6AHJ0;P21575-2;P21575-3;P21575-4;P21575-5;P21575-6;P21575-7;P21575-8;A0A8I5ZPV7;A0A8I6AKX2;A0A8I6ALW7;A0A8L2QKR5;A6JU54;A6JU55	DYN1_RAT	Dnm1	419857	164052	182564	419857	164052	186753	133010	KFTDFEEVRLEIEAETDR	KFTDFEEVRLEIEAETDR	KFTDFEEVRLEIEAETDR3	3	0.00284596	0.131039	0.00146471	0.00063857	0.000420168	0.000312012	0.000464468	0	1	742026	314.88	658298		2068.93	0.896721	133129	132595	133662	628863	129136	663121	Isoform 5 of Dynamin-1	0	0	0.477791	2332.08	139596	0.520188	1	0.393919	0.923749	0	-10000000	237.009;295.01;381.014;267.009;247.009;193.006;1134.05;97.0036;160.006;33.0015;31.0008;35.0015;	237.009;258.008;340.478;193.093;247.009;193.006;960.364;0;58.8689;33.0015;31.0008;0;	0.9876;0.862839;0.855311;0.757803;0.844913;0.845255;0.91116;0.284139;0.425752;0.592917;0.592917;0.0996094;	16463	0.393919	0	0	0	0	1	0.99875	0.956132	0.967254	0.983657
Sample-GL2-Chip_run-695_60 SPD_1-23-2024	P21575-5	P21575;A0A8I6AHJ0;P21575-2;P21575-3;P21575-4;P21575-5;P21575-6;P21575-7;P21575-8;A0A8I5ZPV7;A0A8I6AKX2;A0A8I6ALW7;A0A8L2QKR5;A6JU54;A6JU55	DYN1_RAT	Dnm1	440160	202844	177844	440160	202844	181237	125312	KFTDFEEVRLEIEAETDR	KFTDFEEVRLEIEAETDR	KFTDFEEVRLEIEAETDR3	3	0.00433435	0.17192	0.00146471	0.000534188	0.000391389	0.000312012	0.000432339	0	1	511375	252602	437993		1836.39	0.869863	135066	134532	135599	628863	131433	660642	Isoform 5 of Dynamin-1	0	0	0.411489	2144.06	140431	0.556485	1	0	0.902111	0	-10000000	199.007;176.005;300.01;208.008;192.007;95.0031;830.03;57.0015;171.007;90.003;75.0031;68.0023;	191.365;176.005;250.009;175.007;144.005;95.0031;573.678;38.4007;104.109;0;0;43.2911;	0.916101;0.956477;0.826604;0.879842;0.702558;0.789894;0.71693;0.518272;0.586376;0.238662;0.111381;0.572412;	16705	0	0	0	0	0	1	0.986354	0.956132	0.965288	0.973591
Sample-GL3-Chip_run-696_60 SPD_1-23-2024	P21575-5	P21575;A0A8I6AHJ0;P21575-2;P21575-3;P21575-4;P21575-5;P21575-6;P21575-7;P21575-8;A0A8I5ZPV7;A0A8I6AKX2;A0A8I6ALW7;A0A8L2QKR5;A6JU54;A6JU55	DYN1_RAT	Dnm1	437640	220598	181190	437640	220598	180419	127940	KFTDFEEVRLEIEAETDR	KFTDFEEVRLEIEAETDR	KFTDFEEVRLEIEAETDR3	3	0.00354164	0.106666	0.00146471	0.000652742	0.000440529	0.000312012	0.000486145	0	1	589019	300713	490713		1272.19	0.874578	134005	133472	134538	628863	130127	661462	Isoform 5 of Dynamin-1	0	0	0.657225	1527.05	171841	0.673808	1	0	0.938618	0	-10000000	169.006;184.007;297.011;98.0037;278.008;65.0023;827.029;234.007;118.004;139.005;0;178.006;	127.004;184.007;187.014;98.0037;278.008;65.0023;614.044;60.5558;118.004;0;0;137.409;	0.785597;0.903496;0.567762;0.882776;0.896089;0.817011;0.735331;0.330826;0.840846;0.206532;0;0.706432;	16573	0	0	0	0	0	1	0.981667	0.956132	0.966022	0.969246
Sample-WM1-Chip_run-700_60 SPD_1-23-2024	A0A8I6GH80;F7EZ84;Q4KLL7	A0A8I6GH80;F7EZ84;Q4KLL7	A0A8I6GH80_RAT;F7EZ84_RAT;Q4KLL7_RAT	Vps4b	4983.16	2984.63	3837.42	4983.16	2984.63	3837.42	3837.42	KFTEDFGQEG	KFTEDFGQEG	KFTEDFGQEG2	2	0.00901881	0.377139	0.00574075	0.000630915	0.000506329	0.000312012	0.000571755	0	1	845549	485352	817361		5708.3	0.822225	608148	602816	613479	909547	601878	982857	vesicle-fusing ATPase	0	0	0.951559	5905.16	162221	0.712324	1	0	0.808587	171548	0.414193	169.005;275.008;453.012;234.007;306.009;63.0012;231.008;89.0018;32.0011;159.004;98.0033;31.0006;	169.005;275.008;401.536;191.732;237.308;0;117.231;59.8359;11.2893;109.774;62.0019;31.0006;	0.961215;0.838588;0.752517;0.809169;0.789369;0.233213;0.551273;0.555571;0.414604;0.576902;0.609993;0.673734;	7516	0	0	0	0	0	1	0.920208	0.904092	0.910278	0.912213
Sample-GL2-Chip_run-695_60 SPD_1-23-2024	A0A8I6GH80;F7EZ84;Q4KLL7	A0A8I6GH80;F7EZ84;Q4KLL7	A0A8I6GH80_RAT;F7EZ84_RAT;Q4KLL7_RAT	Vps4b	7197.35	3407.14	3607.35	7197.35	3407.14	3607.35	3607.35	KFTEDFGQEG	KFTEDFGQEG	KFTEDFGQEG2	2	0.00469513	0.179865	0.00574075	0.000534188	0.000391389	0.000312012	0.000432339	0	1	777023	379972	658845		20405.5	0.893675	627788	622456	63312	909547	618798	100869	vesicle-fusing ATPase	0	0	0.837393	24065.7	235448	0.524015	1	0.315383	0.898049	0	-10000000	279.009;356.01;171.005;205.006;247.006;270.008;318.01;262.008;86.0025;57.0012;0;33.0013;	279.009;356.01;142.004;170.005;105.553;205.006;227.572;262.008;52.2419;0;0;6.60537;	0.845521;0.951244;0.843962;0.777459;0.518442;0.766147;0.755405;0.930607;0.52179;0.114342;0;0.345129;	7758	0.315383	0	0	0	0	1	0.919886	0.904092	0.909605	0.912222
Sample-ML2-Chip_run-698_60 SPD_1-23-2024	A6JSB9;D3ZT16	A6JSB9;D3ZT16	A6JSB9_RAT;D3ZT16_RAT	Map6d1;RGD1560102_predicted	36419.1	12577.3	12296	36419.1	12577.3	12296		KFTPNPSAIFQTSAPQALHV	KFTPNPSAIFQTSAPQALHV	KFTPNPSAIFQTSAPQALHV3	3	0.00462172	0.212839	0.0191466	1	0.00100334	0.000779828	0.00110865	0	0	1751.05	637281	1444.99		3463.51	0.891901	139679	139146	140213	634677	130501	709845	MAP6 domain-containing protein 1	0	0	0.724262	4197.13	234985	0.599989	1	0	0.880102	0	-10000000	859.027;530.016;263.008;0;362.011;104.004;26.0007;138.004;319.01;44.0013;141.005;35.0014;	859.027;530.016;74.1432;0;362.011;104.004;0;138.004;310.405;44.0013;133.047;0;	0.977784;0.832999;0.593917;0;0.774347;0.703346;0.401944;0.701804;0.850653;0.513948;0.725338;0.401944;	17274	0	0	0	0	0	1	0.943125	0.965741	0.978041	0.931946
Sample-ML2-Chip_run-698_60 SPD_1-23-2024	P62909	P62909;A0A8I5ZK30;A6I6H7;A6I6I1;A6I6I3;A6I6I5;A6I6I6;A6I6I7;D3ZVH2;A0A8I6A8D6;A0A8I6ASH0;A6I6H9;A6I6I0;A6I6I2;A6I6I9	RS3_RAT	Rps3	21941.8	8114.15	7287.92	21941.8	8114.15	7287.92		KFVADGIFK	KFVADGIFK	KFVADGIFK2	2	0.00280079	0.12851	0.000313972	1	0.000421763	0.000312012	0.000469925	0	0	1659.05	606257	1374.64		5859.79	0.89053	828209	822879	833543	282625	829127	28196	Small ribosomal subunit protein uS3	0	0	0.673588	7072.16	207417	0.420865	1	0	0.923996	0	-10000000	343.012;544.017;772.02;110.004;417.012;325.009;133.004;272.007;390.011;302.009;175.005;248.007;	343.012;544.017;772.02;84.2283;98.0175;297.559;80.0329;272.007;313.253;301.499;115.844;56.2018;	0.865358;0.93984;0.866967;0.567928;0.592229;0.838571;0.603157;0.837575;0.76244;0.803897;0.552161;0.353576;	10236	0	0	0	0	0	1	0.900795	0.882729	0.891203	0.891821
Sample-GL1-Chip_run-694_60 SPD_1-23-2024	P62909	P62909;A0A8I5ZK30;A6I6H7;A6I6I1;A6I6I3;A6I6I5;A6I6I6;A6I6I7;D3ZVH2;A0A8I6A8D6;A0A8I6ASH0;A6I6H9;A6I6I0;A6I6I2;A6I6I9	RS3_RAT	Rps3	20292.8	11964.2	8723.63	20292.8	11964.2	8723.63		KFVADGIFK	KFVADGIFK	KFVADGIFK2	2	0.00343755	0.108334	0.000313972	1	0.000431965	0.000312012	0.000481232	0	0	893378	578845	825783		5691.31	0.84194	829916	824584	835248	282625	831118	283807	Small ribosomal subunit protein uS3	0	0	0.772418	6157.17	192646	0.734792	0.935035	0.193546	0.937936	0	-10000000	279.008;322.01;418.013;149.004;525.015;225.007;60.0017;176.005;392.01;222.006;94.0025;173.004;	252.007;322.01;319.361;149.004;426.22;22.7368;53.8736;112.799;294.337;197.005;91.9097;173.004;	0.814917;0.861935;0.843102;0.939373;0.703179;0.276881;0.573109;0.701815;0.725356;0.788345;0.753007;0.827258;	10258	0.193546	0	0	0	0	1	0.89125	0.882729	0.886367	0.888581
Sample-ML3-Chip_run-699_60 SPD_1-23-2024	P38656	P38656;D3ZLH9;A0A8I5ZZL0;A0A8I6ACS2;A0A8I6AH92;A6HM21;A6HM23;F7FK94;Q66HM7	LA_RAT	Ssb	15552.6	6145.97	6733.04	15552.6	6145.97	6733.98		KFVDTPGQK	KFVDTPGQK	KFVDTPGQK2	2	0.00439096	0.149869	0.0179737	0.000538793	0.000399042	0.000312012	0.000442087	0	0	1133.8	246202	566901		4837.63	0.920528	286041	280711	291374	-288492	275785	-268022	Lupus La protein homolog	0	0	0.411423	9675.25	229408	0.584276	0.984649	153668	0.911472	0	-10000000	285.009;524.013;280.007;188.004;439.012;1292.03;258.008;576.013;252.007;256.006;67.0017;151.004;	285.009;506.785;280.007;188.004;439.012;1151.11;225.429;576.013;137.165;204.85;49.368;43.9695;	0.686395;0.920674;0.74513;0.821694;0.962686;0.728588;0.815441;0.88449;0.618585;0.674523;0.546282;0.498789;	3526	153668	0	0	0	0	1	0.874479	0.864485	0.872771	0.867324
Sample-ML2-Chip_run-698_60 SPD_1-23-2024	P32851	P32851;A0A1E1ERK2;A0A8I6AVN2;A0A8L2ULG5;Q9QXG3	STX1A_RAT	Stx1a	18321.8	6284.2	4788.23	18321.8	6284.2	4788.23	4788.23	KFVEVMSEYNATQSDYRER	KFVEVMSEYNATQSDYRER	KFVEVMSEYNATQSDYRER3	3	0.00105001	0.0316629	4.98355	0.000589275	0.000421763	0.000312012	0.000469925	0	1	412603	147521	334494		2263.56	0.849684	766358	761026	771689	251109	793338	233851	Syntaxin-1A	0	0	0.958929	2792.13	306504	0.573155	1	133376	0.980136	0	-10000000	150.006;112.004;131.005;180.006;172.006;121.005;197.008;123.004;259.01;60.0017;149.006;156.006;	150.006;98.0171;0;164.58;83.5546;83.0778;197.008;88.8629;227.816;35.0605;118.005;90.6327;	0.909612;0.74795;0.220559;0.855651;0.488232;0.671048;0.951249;0.527248;0.881269;0.565507;0.839972;0.511947;	9473	133376	0	0	0	0.968337	1	103386	102498	104023	10177
Sample-ML3-Chip_run-699_60 SPD_1-23-2024	P32851	P32851;A0A1E1ERK2;A0A8I6AVN2;A0A8L2ULG5;Q9QXG3	STX1A_RAT	Stx1a	15721.6	5759.82	4479.65	15721.6	5759.82	4479.65	4479.65	KFVEVMSEYNATQSDYRER	KFVEVMSEYNATQSDYRER	KFVEVMSEYNATQSDYRER3	3	4.98355	0.000145514	4.98355	0.000538793	0.000399042	0.000312012	0.000442087	0	1	394742	130.49	300463		1761.38	0.924795	7663	760969	771632	251109	793938	23216	Syntaxin-1A	0	0	0.958454	2314.07	374639	0.566033	1	0.506412	0.999906	0	-10000000	167.006;153.006;169.006;84.0032;185.007;88.0033;374.015;29.0008;111.004;54.0016;80.0035;190.008;	167.006;143.733;104.992;84.0032;69.2147;88.0033;165.804;29.0008;52.6675;31.3464;80.0035;117.666;	0.946324;0.954854;0.72284;0.83056;0.420035;0.869144;0.562398;0.746506;0.55193;0.578874;0.866739;0.734149;	9473	0.506412	0	0	0	0.999855	1	103489	102498	104069	101759
Sample-ML1-Chip_run-697_60 SPD_1-23-2024	P32851	P32851;A0A1E1ERK2;A0A8I6AVN2;A0A8L2ULG5;Q9QXG3	STX1A_RAT	Stx1a	10835.3	4243.69	3421.5	10835.3	4243.69	3421.5	3421.5	KFVEVMSEYNATQSDYRER	KFVEVMSEYNATQSDYRER	KFVEVMSEYNATQSDYRER3	3	0.00168797	0.0701994	4.98355	0.00063857	0.000420168	0.000312012	0.000464468	0	1	168364	671806	140.45		1441.57	0.702305	746874	74154	752206	251109	774496	234625	Syntaxin-1A	0	0	0.877391	1728.07	219887	0.562886	1	0	0.957652	0	-10000000	79.0024;80.0032;106.005;113.004;39.0017;52.0016;260.011;70.0032;169.006;54.0017;78.0035;169.008;	79.0024;47.0016;61.4726;42.3597;35.9749;3.95816;136.672;70.0032;7.61187;31.0009;37.8198;78.4074;	0.934774;0.589618;0.58352;0.393776;0.613502;0.275796;0.709539;0.937393;0.247263;0.578586;0.455459;0.471472;	9231	0	0	0	0	0.929801	1	103273	102498	103884	101711
Sample-GL2-Chip_run-695_60 SPD_1-23-2024	P32851	P32851;A0A1E1ERK2;A0A8I6AVN2;A0A8L2ULG5;Q9QXG3	STX1A_RAT	Stx1a	29256.1	13212.4	8657.54	29256.1	13212.4	8657.54	8657.54	KFVEVMSEYNATQSDYRER	KFVEVMSEYNATQSDYRER	KFVEVMSEYNATQSDYRER3	3	0.61885	0.000322183	4.98355	0.000534188	0.000391389	0.000312012	0.000432339	0	1	800889	378106	655608		4035.02	0.911931	778684	773351	784016	251109	808522	231212	Syntaxin-1A	0	0	0.95876	4929.17	437028	0.525618	1	0.105869	0.999797	0	-10000000	378.016;273.012;56.0016;198.006;142.006;101.003;186.007;175.006;113.004;0;75.0032;329.011;	378.016;224.867;20.9053;198.006;142.006;101.003;111.256;158.309;86.5135;0;75.0032;249.491;	0.974888;0.853698;0.482444;0.85787;0.85648;0.889486;0.623638;0.681252;0.661759;0;0.821278;0.778078;	9627	0.105869	0	0	0	0.999678	1	102927	102498	103806	101416
Sample-GL3-Chip_run-696_60 SPD_1-23-2024	P32851	P32851;A0A1E1ERK2;A0A8I6AVN2;A0A8L2ULG5;Q9QXG3	STX1A_RAT	Stx1a	19758.8	10890.5	7685.01	19758.8	10890.5	7685.01	7685.01	KFVEVMSEYNATQSDYRER	KFVEVMSEYNATQSDYRER	KFVEVMSEYNATQSDYRER3	3	0.70205	0.000196017	4.98355	0.000652742	0.000440529	0.000312012	0.000486145	0	1	539019	273489	446288		3820.36	0.903251	762747	757416	768081	251109	790081	234419	Syntaxin-1A	0	0	0.874317	4614.16	291519	0.620782	1	0	0.99988	0	-10000000	196.006;202.008;155.006;213.007;200.008;47.0016;298.013;31.0008;236.01;62.0025;185.007;195.007;	155.005;202.008;128.005;182.007;132.1;47.0016;284.3;0;24.5598;0;152.862;118.799;	0.813096;0.9752;0.896703;0.900177;0.672528;0.692351;0.894638;0.179057;0.319938;0.056871;0.851897;0.662879;	9429	0	0	0	0	0.999804	1	10251	102498	103815	101122
Sample-WM2-Chip_run-701_60 SPD_1-23-2024	P32851	P32851;A0A1E1ERK2;A0A8I6AVN2;A0A8L2ULG5;Q9QXG3	STX1A_RAT	Stx1a	426608	251018	1903.33	426608	251018	1903.33	1903.33	KFVEVMSEYNATQSDYRER	KFVEVMSEYNATQSDYRER	KFVEVMSEYNATQSDYRER3	3	0.00813472	0.328796	4.98355	0.00475624	0.00261438	0.000312012	0.00612933	0	1	955036	521962	840737		1181.43	0.658574	753921	748589	759253	251109	780129	234555	Syntaxin-1A	0	0	0.950075	1342.05	161761	0.538115	1	0	0.830019	0	-10000000	60.0016;35.0016;106.004;84.0032;55.0016;25.0008;146.005;45.0016;150.007;29.0008;94.0033;130.005;	29.0008;35.0016;61.5642;31.5012;10.3128;0;80.0025;45.0016;115.005;5.43765;94.0033;6.93781;	0.557796;0.816497;0.670829;0.575883;0.408248;0;0.658837;0.816497;0.846181;0.408248;0.960807;0.231269;	9319	0	0	0	0	0	1	103375	102498	103552	102161
Sample-GL1-Chip_run-694_60 SPD_1-23-2024	P32851	P32851;A0A1E1ERK2;A0A8I6AVN2;A0A8L2ULG5;Q9QXG3	STX1A_RAT	Stx1a	16593.7	10497.9	7472.85	16593.7	10497.9	7472.85	7472.85	KFVEVMSEYNATQSDYRER	KFVEVMSEYNATQSDYRER	KFVEVMSEYNATQSDYRER3	3	0.00137106	0.0257524	4.98355	0.000702741	0.000431965	0.000312012	0.000481232	0	1	399997	256.34	365696		3469.69	0.838856	768066	762734	773399	251109	791745	236832	Syntaxin-1A	0	0	0.881921	3795.13	208332	0.656583	1	0	0.984514	0	-10000000	64.0024;98.0032;133.006;246.007;61.0024;73.0024;217.009;0;108.004;0;92.0033;155.007;	55.9866;98.0032;94.004;246.007;61.0024;63.0621;150.28;0;39.893;0;77.1802;113.005;	0.634716;0.964427;0.65179;0.83529;0.770861;0.580835;0.635538;0;0.409499;0;0.673538;0.753041;	9495	0	0	0	0	0.974248	1	103042	102498	103756	101622
Sample-ML1-Chip_run-697_60 SPD_1-23-2024	P32851	P32851;A0A1E1ERK2;A0A8I6AVN2;A0A8L2ULG5;Q9QXG3	STX1A_RAT	Stx1a	10835.3	4243.69	3421.5	10835.3	4243.69	3421.5	3421.5	KFVEVMSEYNATQSDYRER	KFVEVMSEYNATQSDYRER	KFVEVMSEYNATQSDYRER4	4	0.00955672	0.401964	0.00525131	0.00063857	0.000420168	0.000312012	0.000464468	0	1	1126.96	446687	933858		10105	0.815192	747052	741718	752384	251109	774496	234772	Syntaxin-1A	0	0	0.810102	12194.5	267312	0.639219	0.683794	0.363965	0.797951	0	-10000000	444.012;327.01;3024.08;498.015;142.005;304.008;242.008;121.003;1622.05;584.018;123.004;739.025;	444.012;278.177;1571.82;404.772;142.005;243.059;221.94;85.1039;1009.55;384.006;51.7575;534.951;	0.926953;0.881363;0.544651;0.647122;0.872691;0.795942;0.915025;0.717077;0.708867;0.68219;0.532114;0.735006;	9232	0.363965	0	0	0	0	1	0.921705	0.870392	0.879464	0.910927
Sample-GL2-Chip_run-695_60 SPD_1-23-2024	P32851	P32851;A0A1E1ERK2;A0A8I6AVN2;A0A8L2ULG5;Q9QXG3	STX1A_RAT	Stx1a	29256.1	13212.4	8657.54	29256.1	13212.4	8657.54	8657.54	KFVEVMSEYNATQSDYRER	KFVEVMSEYNATQSDYRER	KFVEVMSEYNATQSDYRER4	4	0.00398102	0.160496	0.00525131	0.000534188	0.000391389	0.000312012	0.000432339	0	1	2460.99	1161.85	2014.57		4087.37	0.944948	778862	773528	784194	251109	808522	231353	Syntaxin-1A	0	0	0.93606	4993.12	381232	0.503756	1	0.834967	0.908017	0	-10000000	1181.03;774.019;4156.11;582.016;267.008;577.017;184.006;141.004;2002.06;628.016;306.01;366.011;	1181.03;711.715;2051.4;568.248;244.706;380.852;130.054;99.3619;674.324;420.775;306.01;366.011;	0.972965;0.910312;0.470323;0.9301;0.838882;0.658699;0.724792;0.717381;0.370078;0.679544;0.880165;0.932459;	9628	0.834967	0	0	0	0	1	0.918636	0.870392	0.874295	0.910985
Sample-GL1-Chip_run-694_60 SPD_1-23-2024	P32851	P32851;A0A1E1ERK2;A0A8I6AVN2;A0A8L2ULG5;Q9QXG3	STX1A_RAT	Stx1a	16593.7	10497.9	7472.85	16593.7	10497.9	7472.85	7472.85	KFVEVMSEYNATQSDYRER	KFVEVMSEYNATQSDYRER	KFVEVMSEYNATQSDYRER4	4	0.00765518	0.295032	0.00525131	0.000702741	0.000431965	0.000312012	0.000481232	0	1	2067.07	1321.95	1885.9		33323.8	0.872563	766467	761135	771799	251109	791745	235499	Syntaxin-1A	0	0	0.818219	36525	339527	0.646985	0.905355	0.806186	0.847309	0	-10000000	558.018;381.01;1326.04;1128.04;169.006;276.009;444.015;117.004;764.023;464.011;73.0023;478.014;	558.018;381.01;1228.02;1128.04;169.006;276.009;441.566;91.555;613.848;464.011;73.0023;478.014;	0.970323;0.961118;0.771895;0.794292;0.653135;0.897558;0.857072;0.539973;0.719395;0.858301;0.613032;0.869222;	9474	0.806186	0	0	0	0	1	0.917604	0.870392	0.873141	0.911571
Sample-GL2-Chip_run-695_60 SPD_1-23-2024	P32851	P32851;A0A1E1ERK2;A0A8I6AVN2;A0A8L2ULG5;Q9QXG3	STX1A_RAT	Stx1a	29256.1	13212.4	8657.54	29256.1	13212.4	8657.54	8657.54	KFVEVM(UniMod:35)SEYNATQSDYRER	KFVEVMSEYNATQSDYRER	KFVEVM(UniMod:35)SEYNATQSDYRER4	4	0.000788851	0.0369547	0.00139099	0.000534188	0.000391389	0.000312012	0.000432339	0	1	2434.88	1241.63	2152.89		3290.16	0.912347	606461	601129	611793	125744	656649	815141	Syntaxin-1A	0	0	0.656637	3721.11	259771	0.859389	1	0.0196386	0.977207	0	-10000000	830.026;892.027;259.008;752.024;953.024;371.011;169.005;218.007;400.011;370.013;417.013;209.006;	830.026;892.027;259.008;712.827;497.41;371.011;158.978;218.007;333.01;370.013;333.502;204.901;	0.880281;0.957929;0.833383;0.892644;0.510218;0.941176;0.751816;0.919874;0.78191;0.856858;0.706173;0.842671;	7494	0.0196386	0	0	0	0.963045	1	0.91375	0.871825	0.875991	0.907106
Sample-GL3-Chip_run-696_60 SPD_1-23-2024	P32851	P32851;A0A1E1ERK2;A0A8I6AVN2;A0A8L2ULG5;Q9QXG3	STX1A_RAT	Stx1a	19758.8	10890.5	7685.01	19758.8	10890.5	7685.01	7685.01	KFVEVM(UniMod:35)SEYNATQSDYRER	KFVEVMSEYNATQSDYRER	KFVEVM(UniMod:35)SEYNATQSDYRER4	4	0.00125879	0.0302347	0.00139099	0.000652742	0.000440529	0.000312012	0.000486145	0	1	2266.06	1135.97	1853.7		3366.3	0.958347	56741	562074	572741	125744	622185	821668	Syntaxin-1A	0	0	0.747801	4115.13	256222	0.524878	1	0.393395	0.981801	0	-10000000	684.02;856.025;263.008;726.017;1132.03;191.006;128.004;24.0006;441.015;444.012;166.004;182.005;	684.02;856.025;263.008;726.017;918.62;162.025;109.991;12.1223;346.522;433.498;136.898;164.116;	0.971588;0.941129;0.788903;0.966174;0.765929;0.808682;0.668602;0.450217;0.733409;0.922649;0.773521;0.887492;	7010	0.393395	0	0	0	0.969765	1	0.911146	0.871825	0.877179	0.904424
Sample-ML2-Chip_run-698_60 SPD_1-23-2024	P61265	P61265;A0A8I5Y9T5;A6I9V0	STX1B_RAT	Stx1b	787373	284890	351791	787373	284890	351791		KFVEVMTEYNATQSK	KFVEVMTEYNATQSK	KFVEVMTEYNATQSK2	2	6.59674	0.000165123	2.08051	1	0.000421763	0.000312012	0.000469925	0	0	14652.7	5205.68	11803.5		254645	0.978353	756405	751074	761738	221526	757534	225279	Syntaxin-1B	0	0	0.992505	316113	614971	0.376458	1	288954	0.999894	0	-10000000	3996.19;3443.18;757.028;107.004;169.009;7280.31;2886.12;1336.05;1735.08;1588.08;1948.08;2929.1;	3996.19;3443.18;738.092;107.004;169.009;7213.33;2886.12;1326.08;1671.92;1587.1;1922.1;2929.1;	0.973806;0.987136;0.961847;0.862092;0.967497;0.97668;0.96546;0.973057;0.97125;0.977783;0.975664;0.987803;	9349	288954	0	0	0	0.999835	1	111896	112397	113692	110281
Sample-WM1-Chip_run-700_60 SPD_1-23-2024	P61265	P61265;A0A8I5Y9T5;A6I9V0	STX1B_RAT	Stx1b	348080	201800	205684	348080	201800	205684		KFVEVMTEYNATQSK	KFVEVMTEYNATQSK	KFVEVMTEYNATQSK2	2	9.61538	0.000159737	2.08051	1	0.000506329	0.000312012	0.000571755	0	0	3027.17	1648.84	2776.74		117288	0.959398	759756	754423	765087	221526	763873	222239	Syntaxin-1B	0	0	0.971812	127866	474083	0.336818	1	268639	0.9999	0	-10000000	424.018;682.026;163.007;58.0019;0;1930.09;626.031;365.017;369.016;268.011;856.035;793.04;	424.018;673.063;144.421;58.0019;0;1930.09;585.093;289.105;344.566;252.517;803.502;793.04;	0.97494;0.865408;0.799614;0.902283;0;0.988759;0.966018;0.802813;0.861905;0.887419;0.964714;0.937128;	9393	268639	0	0	0	0.99984	1	111455	112397	11332	110222
Sample-ML3-Chip_run-699_60 SPD_1-23-2024	P61265	P61265;A0A8I5Y9T5;A6I9V0	STX1B_RAT	Stx1b	791177	288283	318495	791177	288283	318495		KFVEVMTEYNATQSK	KFVEVMTEYNATQSK	KFVEVMTEYNATQSK2	2	4.50676	4.50676	2.08051	1	0.000399042	0.000312012	0.000442087	0	0	17787.8	5877.12	13532.5		267254	0.988684	756348	751018	761679	221526	757759	223741	Syntaxin-1B	0	0	0.993192	351290	553586	0.422808	1	278555	0.999971	0	-10000000	4218.18;4323.19;851.04;321.016;229.009;9246.38;3604.2;2230.1;2060.09;1797.08;2407.1;3798.16;	4218.18;4323.19;851.04;321.016;229.009;9246.39;3604.2;2230.1;2060.09;1797.08;2407.1;3798.16;	0.986131;0.987715;0.909798;0.916727;0.693257;0.990302;0.976174;0.954288;0.967339;0.967048;0.975407;0.992912;	9349	278555	0	0	0	0.999955	1	112375	112397	113632	110855
Sample-ML1-Chip_run-697_60 SPD_1-23-2024	P61265	P61265;A0A8I5Y9T5;A6I9V0	STX1B_RAT	Stx1b	663858	258724	264985	663858	258724	264985		KFVEVMTEYNATQSK	KFVEVMTEYNATQSK	KFVEVMTEYNATQSK2	2	8.40336	0.000168253	2.08051	1	0.000420168	0.000312012	0.000464468	0	0	8471.35	3381.16	7068.76		177042	0.963185	735137	729806	740473	221526	737104	224022	Syntaxin-1B	0	0	0.996354	212171	498519	0.398116	1	256173	0.999894	0	-10000000	1881.08;1898.08;385.017;239.011;112.005;4782.18;1630.07;1323.06;1038.04;764.031;678.028;1701.07;	1853.08;1898.08;385.017;233.622;112.005;4720.18;1574.07;1323.06;1038.04;764.031;678.028;1670.07;	0.973433;0.930979;0.97141;0.736364;0.798714;0.972113;0.965618;0.939571;0.973412;0.930328;0.979545;0.977879;	9085	256173	0	0	0	0.999832	1	11199	112397	11374	110365
Sample-GL2-Chip_run-695_60 SPD_1-23-2024	P61265	P61265;A0A8I5Y9T5;A6I9V0	STX1B_RAT	Stx1b	471776	226524	246554	471776	226524	246554		KFVEVMTEYNATQSK	KFVEVMTEYNATQSK	KFVEVMTEYNATQSK2	2	0.61885	0.00112618	2.08051	1	0.000391389	0.000312012	0.000432339	0	0	4021.17	1931.48	3349.04		113890	0.95492	768731	763399	774062	221526	773822	222544	Syntaxin-1B	0	0	0.988607	136747	40898	0.385639	1	226686	0.99929	0	-10000000	774.028;837.039;262.012;0;31.0009;2410.1;1184.05;550.019;591.026;346.013;598.028;571.028;	774.028;837.039;203.131;0;31.0009;2410.1;1184.05;550.019;528.739;346.013;584.646;546.437;	0.921406;0.965374;0.789839;0;0.673314;0.962053;0.981869;0.934388;0.810734;0.844041;0.94418;0.865658;	9503	226686	0	0	0	0.998874	1	111773	112397	113595	110239
Sample-GL3-Chip_run-696_60 SPD_1-23-2024	P61265	P61265;A0A8I5Y9T5;A6I9V0	STX1B_RAT	Stx1b	511938	257977	249179	511938	257977	249179		KFVEVMTEYNATQSK	KFVEVMTEYNATQSK	KFVEVMTEYNATQSK2	2	2.08051	2.08051	2.08051	1	0.000440529	0.000312012	0.000486145	0	0	4992.21	2523.92	4118.62		130448	0.971115	751017	745683	75635	221526	752095	224578	Syntaxin-1B	0	0	0.995521	158117	455463	0.372336	1	243032	0.999987	0	-10000000	840.037;1389.05;287.012;117.005;75.0037;2763.12;1072.04;417.016;645.031;441.018;395.019;984.041;	840.037;1389.05;287.012;93.1416;41.9731;2763.12;1072.04;417.016;645.031;441.018;395.019;984.041;	0.941411;0.982715;0.78139;0.715286;0.506705;0.974315;0.924292;0.932249;0.931596;0.982498;0.824832;0.941521;	9283	243032	0	0	0	0.999979	1	111167	112397	113498	109703
Sample-WM2-Chip_run-701_60 SPD_1-23-2024	P61265	P61265;A0A8I5Y9T5;A6I9V0	STX1B_RAT	Stx1b	303568	169560	183997	303568	169560	183997		KFVEVMTEYNATQSK	KFVEVMTEYNATQSK	KFVEVMTEYNATQSK2	2	0.00018592	0.0038968	2.08051	1	0.000499002	0.000312012	0.000557414	0	0	3281.15	1757.39	2830.68		110323	0.935037	742191	736857	747522	221526	743748	224912	Syntaxin-1B	0	0	0.983255	127880	354677	0.332953	1	19843	0.997579	0	-10000000	489.021;749.028;80.0028;30.0009;0;2043.1;1035.04;437.015;405.018;467.02;547.021;911.043;	489.021;749.028;80.0028;30.0009;0;2043.1;1035.04;437.015;405.018;467.02;524.021;911.043;	0.763335;0.898823;0.770007;0.560311;0;0.98941;0.883977;0.94474;0.933914;0.908614;0.922781;0.944697;	9173	19843	0	0	0	0.996103	1	111031	112397	113148	109877
Sample-GL1-Chip_run-694_60 SPD_1-23-2024	P61265	P61265;A0A8I5Y9T5;A6I9V0	STX1B_RAT	Stx1b	424867	246933	239901	424867	246933	239901		KFVEVMTEYNATQSK	KFVEVMTEYNATQSK	KFVEVMTEYNATQSK2	2	0.96918	0.000113693	2.08051	1	0.000431965	0.000312012	0.000481232	0	0	3418.15	2067.48	2949.48		112920	0.957792	754559	749226	759891	221526	755571	225054	Syntaxin-1B	0	0	0.99775	130863	412681	0.282939	1	222605	0.999931	0	-10000000	629.027;627.026;112.005;29.0009;0;2162.1;663.034;349.016;489.02;375.017;522.024;845.034;	629.027;627.026;109.504;29.0009;0;2162.1;642.324;349.016;489.02;375.017;486.744;845.034;	0.840484;0.973924;0.804957;0.643001;0;0.987242;0.967315;0.953223;0.871214;0.96054;0.82379;0.927419;	9327	222605	0	0	0	0.999886	1	111594	112397	11369	110067
Sample-WM3-Chip_run-702_60 SPD_1-23-2024	P61265	P61265;A0A8I5Y9T5;A6I9V0	STX1B_RAT	Stx1b	268195	153490	151296	268195	153490	151296		KFVEVMTEYNATQSK	KFVEVMTEYNATQSK	KFVEVMTEYNATQSK2	2	0.00020654	0.0018216	2.08051	1	0.000515464	0.000312012	0.000576037	0	0	3232.15	1627.91	2693.44		118128	0.974615	738474	73314	743805	221526	741126	224403	Syntaxin-1B	0	0	0.997874	141755	420587	0.316692	1	255352	0.998855	0	-10000000	631.029;473.017;66.0028;87.0037;0;2140.09;909.036;510.022;479.022;269.011;453.019;942.034;	619.041;473.017;37.382;87.0037;0;2140.09;909.036;510.022;479.022;251.833;453.019;942.034;	0.945612;0.969337;0.548802;0.820169;0;0.984171;0.976461;0.973369;0.830618;0.886185;0.900936;0.963096;	9129	255352	0	0	0	0.998178	1	11101	112397	113233	109837
Sample-ML2-Chip_run-698_60 SPD_1-23-2024	P61265	P61265;A0A8I5Y9T5;A6I9V0	STX1B_RAT	Stx1b	787373	284890	351791	787373	284890	351791		KFVEVM(UniMod:35)TEYNATQSK	KFVEVMTEYNATQSK	KFVEVM(UniMod:35)TEYNATQSK2	2	0.0744977	0.0744977	0.0744977	1	0.000421763	0.000312012	0.000469925	0	0	1642.07	574498	1302.63		214169	0.913764	559105	553774	564437	617815	571332	5257	Syntaxin-1B	0	0	0.943383	269977	483451	0.60949	1	233542	1	0	-10000000	297.012;364.013;471.021;611.025;119.006;653.028;139.005;1300.06;778.038;406.02;27.0009;389.015;	211.009;333.012;471.021;563.023;119.006;608.027;125.131;1229.05;732.134;362.018;27.0009;389.015;	0.814848;0.893491;0.92887;0.917305;0.946755;0.898784;0.890145;0.904975;0.87789;0.963936;0.653306;0.893321;	6907	233542	0	0	0	0.999999	1	11201	112421	113717	110414
Sample-ML3-Chip_run-699_60 SPD_1-23-2024	P61265	P61265;A0A8I5Y9T5;A6I9V0	STX1B_RAT	Stx1b	791177	288283	318495	791177	288283	318495		KFVEVM(UniMod:35)TEYNATQSK	KFVEVMTEYNATQSK	KFVEVM(UniMod:35)TEYNATQSK2	2	4.98355	0.00012316	0.0744977	1	0.000399042	0.000312012	0.000442087	0	0	2050.1	647378	1490.64		209524	0.94269	560835	555492	566167	617815	57482	502688	Syntaxin-1B	0	0	0.989088	288161	508931	0.475926	1	240776	0.99992	0	-10000000	417.018;339.016;874.038;759.04;126.007;417.019;78.0029;1691.08;883.044;489.02;30.0009;565.025;	417.018;339.016;874.038;759.04;126.007;417.019;23.1856;1691.08;855.043;446.018;30.0009;555.257;	0.84128;0.82198;0.965019;0.905107;0.941307;0.964296;0.516106;0.961932;0.964986;0.903837;0.588786;0.932613;	6929	240776	0	0	0	0.999877	1	112583	112421	113657	111095
Sample-ML1-Chip_run-697_60 SPD_1-23-2024	P61265	P61265;A0A8I5Y9T5;A6I9V0	STX1B_RAT	Stx1b	663858	258724	264985	663858	258724	264985		KFVEVM(UniMod:35)TEYNATQSK	KFVEVMTEYNATQSK	KFVEVM(UniMod:35)TEYNATQSK2	2	8.40336	0.000192292	0.0744977	1	0.000420168	0.000312012	0.000464468	0	0	703.03	286263	598471		154727	0.893979	530741	52541	536072	617815	5421	521292	Syntaxin-1B	0	0	0.956368	181759	236581	0.711125	1	135123	0.999879	0	-10000000	249.008;140.007;197.009;268.011;93.0047;267.011;47.0019;985.047;580.023;529.023;23.001;172.008;	249.008;140.007;197.009;239.01;73.0312;267.011;47.0019;985.047;580.023;529.023;23.001;172.008;	0.713937;0.878382;0.871664;0.819559;0.573153;0.977061;0.670395;0.93754;0.85829;0.884392;0.500705;0.850615;	6555	135123	0	0	0	0.999808	1	112844	112421	113765	111352
Sample-GL2-Chip_run-695_60 SPD_1-23-2024	P61265	P61265;A0A8I5Y9T5;A6I9V0	STX1B_RAT	Stx1b	471776	226524	246554	471776	226524	246554		KFVEVM(UniMod:35)TEYNATQSK	KFVEVMTEYNATQSK	KFVEVM(UniMod:35)TEYNATQSK2	2	9.55429	0.00606754	0.0744977	1	0.000391389	0.000312012	0.000432339	0	0	615658	331469	574744		107601	0.811874	576781	57145	582112	617815	5907	513396	Syntaxin-1B	0	0	0.918102	115261	193464	0.347288	1	144276	0.996185	0	-10000000	68.0028;86.0028;105.004;348.012;32.0018;168.008;0;427.021;200.009;108.005;37.0019;27.0009;	68.0028;86.0028;99.6378;348.012;0;168.008;0;427.021;200.009;108.005;37.0019;0;	0.634778;0.599349;0.605326;0.824403;0.336446;0.908417;0;0.790314;0.880022;0.738652;0.54228;0.288953;	7127	144276	0	0	0	0.993932	1	112167	112421	113619	110691
Sample-GL3-Chip_run-696_60 SPD_1-23-2024	P61265	P61265;A0A8I5Y9T5;A6I9V0	STX1B_RAT	Stx1b	511938	257977	249179	511938	257977	249179		KFVEVM(UniMod:35)TEYNATQSK	KFVEVMTEYNATQSK	KFVEVM(UniMod:35)TEYNATQSK2	2	0.70205	0.000427875	0.0744977	1	0.000440529	0.000312012	0.000486145	0	0	440295	234346	382413		93718.4	0.743454	535946	530611	541278	617815	549377	5465	Syntaxin-1B	0	0	0.891439	107904	309544	0.666606	1	101553	0.999738	0	-10000000	91.0047;148.008;171.007;193.009;88.0038;152.005;28.0009;523.025;476.024;137.007;0;114.005;	45.3424;148.008;95.2812;193.009;60.0028;152.005;0;523.025;347.289;95.6818;0;71.0028;	0.51938;0.934081;0.544198;0.712055;0.527754;0.908223;0.214558;0.934904;0.726395;0.605828;0;0.538152;	6621	101553	0	0	0	0.999572	1	112011	112421	113524	110689
Sample-GL1-Chip_run-694_60 SPD_1-23-2024	P61265	P61265;A0A8I5Y9T5;A6I9V0	STX1B_RAT	Stx1b	424867	246933	239901	424867	246933	239901		KFVEVM(UniMod:35)TEYNATQSK	KFVEVMTEYNATQSK	KFVEVM(UniMod:35)TEYNATQSK2	2	0.000692969	0.0124647	0.0744977	1	0.000431965	0.000312012	0.000481232	0	0	486334	352229	502492		77787.9	0.753655	532402	527066	537737	617815	544127	568015	Syntaxin-1B	0	0	0.967551	75286.7	187181	0.468043	1	106708	0.992444	0	-10000000	66.0028;28.0009;161.007;266.011;36.0019;72.0038;36.0019;361.015;297.013;0;27.0009;115.005;	50.5829;28.0009;161.007;266.011;36.0019;59.3161;8.17629;361.015;297.013;0;6.13211;0;	0.519774;0.486688;0.816152;0.778275;0.486688;0.473599;0.304177;0.887589;0.922242;0;0.304177;0.483197;	6577	106708	0	0	0	0.987535	1	112398	112421	113716	110947
Sample-GL1-Chip_run-694_60 SPD_1-23-2024	P61265	P61265;A0A8I5Y9T5;A6I9V0	STX1B_RAT	Stx1b	424867	246933	239901	424867	246933	239901		KFVEVM(UniMod:35)TEYNATQSK	KFVEVMTEYNATQSK	KFVEVM(UniMod:35)TEYNATQSK3	3	0.000366339	0.00453887	0.00053086	1	0.000431965	0.000312012	0.000481232	0	0	8103.5	5859.24	8358.81		41762.7	0.872915	526533	521201	531869	617815	544127	519658	Syntaxin-1B	0	0	0.973063	40487.1	303915	0.446178	1	221924	0.997235	0	-10000000	4445.13;1388.03;2881.1;575.013;250.005;2325.06;1652.04;192.005;636.015;1512.04;1157.03;39.0012;	4445.13;810.267;2848.1;359.342;250.005;2165.92;1505.67;42.4633;422.157;1512.04;1157.03;22.8119;	0.951626;0.554216;0.840735;0.5483;0.878381;0.77198;0.772809;0.384315;0.593926;0.846959;0.816777;0.520423;	6504	221924	0	0	0	0.995461	1	0.90375	0.860492	0.858356	0.898114
Sample-ML2-Chip_run-698_60 SPD_1-23-2024	P61265	P61265;A0A8I5Y9T5;A6I9V0	STX1B_RAT	Stx1b	787373	284890	351791	787373	284890	351791		KFVEVMTEYNATQSKYR	KFVEVMTEYNATQSKYR	KFVEVMTEYNATQSKYR3	3	0.00905632	0.377095	0.00124728	1	0.000421763	0.000312012	0.000469925	0	0	751878	279327	633353		2858.22	0.875579	742543	737206	747875	229722	767775	212133	Syntaxin-1B	0	0	0.91539	3393.1	253349	0.657646	0.944294	0.210953	0.805564	0	-10000000	334.014;411.015;411.015;184.006;241.009;1063.04;358.014;171.007;405.014;81.0023;112.005;98.004;	334.014;411.015;279.169;184.006;233.857;827.058;358.014;24.6038;388.074;69.7422;69.3008;87.6283;	0.841684;0.955901;0.651205;0.931318;0.880134;0.797126;0.953169;0.338274;0.792782;0.697007;0.61891;0.798446;	9175	0.210953	0	0	0	0	1	102521	0.99655	101239	100867
Sample-ML1-Chip_run-697_60 SPD_1-23-2024	P61265	P61265;A0A8I5Y9T5;A6I9V0	STX1B_RAT	Stx1b	663858	258724	264985	663858	258724	264985		KFVEVMTEYNATQSKYR	KFVEVMTEYNATQSKYR	KFVEVMTEYNATQSKYR3	3	0.000667978	0.0167936	0.00124728	1	0.000420168	0.000312012	0.000464468	0	0	816026	332647	695443		3870.11	0.858464	72305	717719	728385	229722	748519	212259	Syntaxin-1B	0	0	0.914814	4541.16	293118	0.729728	0.999977	0.392662	0.989532	0	-10000000	361.009;610.024;589.021;233.008;222.009;1740.05;445.014;183.006;387.016;99.0039;31.0008;158.006;	361.009;438.355;589.021;233.008;222.009;1045.1;445.014;183.006;217.163;96.9968;25.0839;152.655;	0.888359;0.554483;0.850438;0.867079;0.800811;0.5905;0.96541;0.674232;0.548409;0.729547;0.490968;0.876245;	8933	0.392662	0	0	0	0.983206	1	101159	0.99655	101282	0.995817
Sample-ML3-Chip_run-699_60 SPD_1-23-2024	P21396	P21396;A0A8I6AT92;A6JZX2;B2GV33;G3V9Z3	AOFA_RAT	Maoa	56470	21047.1	20245.7	56470	21047.1	20245.7	20245.7	KFVGGSGQVSEQIMGLLGDK	KFVGGSGQVSEQIMGLLGDK	KFVGGSGQVSEQIMGLLGDK3	3	0.00765644	0.272283	0.0336223	0.000538793	0.000399042	0.000312012	0.000442087	0	1	1841.74	674025	1552		4177.29	0.923808	14606	145527	146593	817224	151278	765436	Amine oxidase [flavin-containing] A	0	0	0.904667	4957.16	280414	0.797972	0.947014	0.0604234	0.850008	0	-10000000	690.021;390.012;770.026;495.019;649.018;56.0021;169.005;0;119.004;29.0007;76.0028;204.008;	690.021;390.012;761.708;495.019;311.032;38.7205;154.169;0;76.7228;0;0;114.067;	0.971866;0.893638;0.89572;0.859097;0.512756;0.602425;0.91629;0;0.622632;0.250638;0.322452;0.581602;	18063	0.0604234	0	0	0	0	1	0.94875	0.941301	0.953571	0.936883
Sample-ML2-Chip_run-698_60 SPD_1-23-2024	P21396	P21396;A0A8I6AT92;A6JZX2;B2GV33;G3V9Z3	AOFA_RAT	Maoa	60083.4	20279.4	21089.7	60083.4	20279.4	21089.7	21089.7	KFVGGSGQVSEQIMGLLGDKVK	KFVGGSGQVSEQIMGLLGDKVK	KFVGGSGQVSEQIMGLLGDKVK3	3	0.00157763	0.0603781	4.98355	0.000589275	0.000421763	0.000312012	0.000469925	0	1	1271.22	464539	1053.31		2510.68	0.898684	138115	137582	138649	813465	150499	695405	Amine oxidase [flavin-containing] A	0	0	0.244383	3030.11	151417	0.458495	1	115551	0.962792	0	-10000000	600.023;529.021;148.007;1792.07;126.004;431.018;1520.06;67.0026;192.008;219.01;371.016;106.005;	600.023;529.021;142.181;1331.58;78.6798;328.943;1520.06;63.6089;21.8764;133.03;304.943;65.7951;	0.837599;0.97948;0.855847;0.769622;0.545125;0.751381;0.959003;0.678123;0.367254;0.605802;0.801831;0.571104;	17082	115551	0	0	0	0.939622	1	107102	107037	108456	105533
Sample-ML3-Chip_run-699_60 SPD_1-23-2024	P21396	P21396;A0A8I6AT92;A6JZX2;B2GV33;G3V9Z3	AOFA_RAT	Maoa	56470	21047.1	20245.7	56470	21047.1	20245.7	20245.7	KFVGGSGQVSEQIMGLLGDKVK	KFVGGSGQVSEQIMGLLGDKVK	KFVGGSGQVSEQIMGLLGDKVK3	3	4.98355	0.00057145	4.98355	0.000538793	0.000399042	0.000312012	0.000442087	0	1	1344.05	543164	1250.68		2946.18	0.945227	138827	138294	13936	813465	150862	694976	Amine oxidase [flavin-containing] A	0	0	0.540546	3166.14	294682	0.615601	1	139352	0.99963	0	-10000000	489.021;517.019;338.013;1425.06;259.011;309.012;1407.05;59.0026;409.017;470.02;674.024;202.009;	489.021;517.019;338.013;1330.2;253.752;218.703;1407.05;52.0846;359.763;465.512;657.489;159.456;	0.967078;0.900505;0.98202;0.898962;0.828584;0.713799;0.963818;0.652155;0.755204;0.920764;0.844655;0.673836;	17170	139352	0	0	0	0.999429	1	107386	107037	10847	105763
Sample-GL3-Chip_run-696_60 SPD_1-23-2024	P21396	P21396;A0A8I6AT92;A6JZX2;B2GV33;G3V9Z3	AOFA_RAT	Maoa	54036.2	28832.5	25300	54036.2	28832.5	25300	25300	KFVGGSGQVSEQIMGLLGDKVK	KFVGGSGQVSEQIMGLLGDKVK	KFVGGSGQVSEQIMGLLGDKVK3	3	0.70205	0.000154593	4.98355	0.000652742	0.000440529	0.000312012	0.000486145	0	1	1658.06	827194	1349.84		3133.62	0.895437	138644	138111	139177	813465	150816	699567	Amine oxidase [flavin-containing] A	0	0	0.834835	3849.14	310429	0.499995	1	114419	0.999905	0	-10000000	624.026;582.021;452.015;1432.06;191.007;595.026;277.012;32.0018;201.007;277.011;328.01;317.011;	624.026;582.021;452.015;1214.86;191.007;595.026;161.466;31.5806;201.007;272.8;305.703;256.727;	0.984111;0.874549;0.799913;0.803428;0.857628;0.984881;0.522364;0.507377;0.669542;0.854398;0.752433;0.755181;	17148	114419	0	0	0	0.999845	1	107177	107037	108302	105791
Sample-GL1-Chip_run-694_60 SPD_1-23-2024	P21396	P21396;A0A8I6AT92;A6JZX2;B2GV33;G3V9Z3	AOFA_RAT	Maoa	56967.9	29822.7	28039.2	56967.9	29822.7	28039.2	28039.2	KFVGGSGQVSEQIMGLLGDKVK	KFVGGSGQVSEQIMGLLGDKVK	KFVGGSGQVSEQIMGLLGDKVK3	3	0.96918	0.00021969	4.98355	0.000702741	0.000431965	0.000312012	0.000481232	0	1	1307.96	678039	967293		2581.1	0.933431	138996	138463	13953	813465	15168	701395	Amine oxidase [flavin-containing] A	0	0	0.837214	3490.14	294142	0.428598	1	211496	0.999866	0	-10000000	747.031;344.015;218.009;1308.05;201.007;548.024;257.009;0;302.01;222.011;480.017;220.008;	747.031;344.015;216.917;1308.05;201.007;548.024;248.205;0;291.887;222.011;480.017;175.632;	0.952441;0.934865;0.86569;0.954273;0.909255;0.973566;0.83074;0;0.884114;0.947187;0.904446;0.771711;	17192	211496	0	0	0	0.99978	1	107136	107037	108301	105692
Sample-GL2-Chip_run-695_60 SPD_1-23-2024	P21396	P21396;A0A8I6AT92;A6JZX2;B2GV33;G3V9Z3	AOFA_RAT	Maoa	56281.1	29925.4	28166.1	56281.1	29925.4	28166.1	28166.1	KFVGGSGQVSEQIMGLLGDKVK	KFVGGSGQVSEQIMGLLGDKVK	KFVGGSGQVSEQIMGLLGDKVK4	4	0.000554851	0.0227101	0.00102971	0.000534188	0.000391389	0.000312012	0.000432339	0	1	691017	329389	571136		3068.92	0.820785	139723	13919	140256	813465	152644	698857	Amine oxidase [flavin-containing] A	0	0	0.967416	3713.09	243471	0.537007	1	0.621413	0.985869	0	-10000000	11811.3;320.007;161.005;134.003;134.005;293.008;233.006;396.012;163.004;231.006;139.003;83.0017;	10509.2;291.006;161.005;134.003;30.2889;239.007;173.005;281.78;114.003;231.006;139.003;55.9399;	0.818961;0.832103;0.929314;0.826758;0.237704;0.733894;0.735666;0.720295;0.644832;0.965404;0.882914;0.568275;	17282	0.621413	0	0	0	0.97729	1	0.873125	0.881877	0.886687	0.870928
Sample-GL3-Chip_run-696_60 SPD_1-23-2024	P21396	P21396;A0A8I6AT92;A6JZX2;B2GV33;G3V9Z3	AOFA_RAT	Maoa	54036.2	28832.5	25300	54036.2	28832.5	25300	25300	KFVGGSGQVSEQIMGLLGDKVK	KFVGGSGQVSEQIMGLLGDKVK	KFVGGSGQVSEQIMGLLGDKVK4	4	0.000733915	0.0127251	0.00102971	0.000652742	0.000440529	0.000312012	0.000486145	0	1	1095.68	547553	893513		5748.53	0.850229	138662	138129	139195	813465	150816	699721	Amine oxidase [flavin-containing] A	0	0	0.939388	7049.19	318723	0.51314	1	0.595323	0.992259	0	-10000000	13178.4;536.017;293.007;156.004;262.006;307.008;160.005;542.016;180.005;271.008;157.004;211.006;	7489.24;536.017;279.076;146.913;262.006;280.586;160.005;524.279;123.976;270.21;68.7269;168.411;	0.574463;0.852416;0.847189;0.792499;0.910436;0.849073;0.877203;0.880205;0.637898;0.898563;0.469694;0.77696;	17150	0.595323	0	0	0	0.987275	1	0.8725	0.881877	0.886152	0.870661
Sample-WM3-Chip_run-702_60 SPD_1-23-2024	P21396	P21396;A0A8I6AT92;A6JZX2;B2GV33;G3V9Z3	AOFA_RAT	Maoa	31030.2	16257.2	13914.4	31030.2	16257.2	13914.4	13914.4	KFVGGSGQVSEQIMGLLGDKVK	KFVGGSGQVSEQIMGLLGDKVK	KFVGGSGQVSEQIMGLLGDKVK4	4	0.00632979	0.230502	0.00102971	0.000588928	0.000515464	0.000312012	0.000576037	0	1	613914	307.88	509.4		3069.35	0.80018	136873	13634	137407	813465	149364	696601	Amine oxidase [flavin-containing] A	0	0	0.841197	3699.09	243782	0.425269	1	0.632668	0.873334	0	-10000000	20692.6;322.008;120.003;89.0022;102.003;327.008;247.007;541.014;132.004;131.003;82.0025;257.006;	19301.6;277.578;81.4254;89.0022;102.003;254.91;194.183;379.943;69.2447;64.6112;44.6909;210.241;	0.954893;0.881547;0.606462;0.571299;0.903843;0.773457;0.605837;0.759681;0.582209;0.429348;0.51523;0.693896;	16930	0.632668	0	0	0	0	1	0.876136	0.881877	0.885647	0.874329
Sample-ML2-Chip_run-698_60 SPD_1-23-2024	P13264	P13264;A0A0G2K1T0;A0A0G2KAN7;A0A8I6AXB6;A6INW6;P13264-2	GLSK_RAT	Gls	104447	36872	25059.7	104447	36872	25024.7	25024.7	KFVIPDFMSFTSHIDELYESAKK	KFVIPDFMSFTSHIDELYESAKK	KFVIPDFMSFTSHIDELYESAKK4	4	5.61546	5.61546	4.98355	0.000589275	0.000421763	0.000312012	0.000469925	0	1	1325.97	452121	1025.15		2104.54	0.934208	182851	182318	183384	113568	188046	107183	Glutaminase kidney isoform, mitochondrial	0	0	0.943455	2722.1	373755	0.546024	1	0.54221	0.999964	0	-10000000	541.021;168.005;440.015;448.013;155.005;273.01;145.006;842.025;186.006;104.004;60.0021;111.003;	541.021;168.005;440.015;344.933;105.956;130.405;93.1152;351.751;132.508;78.3269;0;111.003;	0.961445;0.819668;0.947711;0.874264;0.664457;0.573434;0.708382;0.478552;0.776454;0.675294;0.170888;0.940663;	22617	0.54221	0	0	0	0.999944	1	0.960227	0.93717	0.949009	0.948116
Sample-WM1-Chip_run-700_60 SPD_1-23-2024	P13264	P13264;A0A0G2K1T0;A0A0G2KAN7;A0A8I6AXB6;A6INW6;P13264-2	GLSK_RAT	Gls	81073.4	47228.7	31742.3	81073.4	47228.7	31749.9	31749.9	KFVIPDFMSFTSHIDELYESAKK	KFVIPDFMSFTSHIDELYESAKK	KFVIPDFMSFTSHIDELYESAKK4	4	0.00100538	0.0119286	4.98355	0.000630915	0.000506329	0.000312012	0.000571755	0	1	743321	466854	786209		1731.5	0.83902	183901	183367	184434	113568	188863	107284	Glutaminase kidney isoform, mitochondrial	0	0	0.789394	1637.05	247009	0.582372	1	0.510915	0.992568	0	-10000000	445.014;136.004;183.006;156.005;107.004;84.0026;92.0034;652.02;109.004;0;0;64.002;	445.014;128.51;160.133;138.174;76.2478;35.1078;92.0034;536.866;103.587;0;0;0;	0.854635;0.862104;0.77362;0.864524;0.586985;0.468852;0.915968;0.685211;0.737576;0;0;0.22356;	22749	0.510915	0	0	0	0.988071	1	0.9575	0.93717	0.944634	0.948566
Sample-ML3-Chip_run-699_60 SPD_1-23-2024	P13264	P13264;A0A0G2K1T0;A0A0G2KAN7;A0A8I6AXB6;A6INW6;P13264-2	GLSK_RAT	Gls	113578	37569.7	28437	113578	37569.7	28454.9	28454.9	KFVIPDFMSFTSHIDELYESAKK	KFVIPDFMSFTSHIDELYESAKK	KFVIPDFMSFTSHIDELYESAKK4	4	4.98355	0.00039871	4.98355	0.000538793	0.000399042	0.000312012	0.000442087	0	1	1195.97	472614	1088.23		1898.15	0.940427	183743	183209	184276	113568	188995	107348	Glutaminase kidney isoform, mitochondrial	0	0	0.957754	2086.07	3451	0.528806	1	0.471103	0.999742	0	-10000000	474.016;303.01;315.011;437.016;365.013;261.008;231.007;891.029;216.007;0;0;255.01;	474.016;303.01;293.999;427.952;262.781;160.335;229.4;336.946;150.329;0;0;206.906;	0.985104;0.888141;0.872344;0.937712;0.728298;0.577191;0.919964;0.439703;0.645553;0;0;0.783555;	22727	0.471103	0	0	0	0.999601	1	0.95625	0.93717	0.950667	0.943523
Sample-ML1-Chip_run-697_60 SPD_1-23-2024	P13264	P13264;A0A0G2K1T0;A0A0G2KAN7;A0A8I6AXB6;A6INW6;P13264-2	GLSK_RAT	Gls	115831	41451.9	29102.6	115831	41451.9	29049.3	29049.3	KFVIPDFMSFTSHIDELYESAKK	KFVIPDFMSFTSHIDELYESAKK	KFVIPDFMSFTSHIDELYESAKK4	4	8.40336	9.78438	4.98355	0.00063857	0.000420168	0.000312012	0.000464468	0	1	1197.77	488738	1021.77		2805.82	0.913825	181439	180905	181972	113568	186988	107272	Glutaminase kidney isoform, mitochondrial	0	0	0.96593	3289.13	434638	0.670218	1	0.69187	0.999938	0	-10000000	426.014;254.008;422.013;359.012;87.0028;272.008;182.005;684.024;147.006;32.0013;0;29.0007;	426.014;240.666;416.081;355.677;87.0028;167.421;182.005;61.4435;81.1526;32.0013;0;4.73653;	0.964062;0.8288;0.855152;0.92229;0.92956;0.526149;0.837526;0.230682;0.599261;0.650906;0;0.329068;	22441	0.69187	0	0	0	0.999902	1	0.9625	0.93717	0.948631	0.949758
Sample-GL2-Chip_run-695_60 SPD_1-23-2024	P13264	P13264;A0A0G2K1T0;A0A0G2KAN7;A0A8I6AXB6;A6INW6;P13264-2	GLSK_RAT	Gls	80434.3	36587.8	21692.1	80434.3	36587.8	21697.5	21697.5	KFVIPDFMSFTSHIDELYESAKK	KFVIPDFMSFTSHIDELYESAKK	KFVIPDFMSFTSHIDELYESAKK4	4	0.000222252	0.0114322	4.98355	0.000534188	0.000391389	0.000312012	0.000432339	0	1	518998	293.27	508.51		1501.08	0.886558	182844	182311	183377	113568	188671	106.44	Glutaminase kidney isoform, mitochondrial	0	0	0.962064	1532.04	317425	0.386101	1	0.518806	0.992836	0	-10000000	99.004;114.004;265.008;191.006;126.004;0;46.0014;347.011;39.0015;0;55.0014;133.004;	62.9836;104.404;265.008;191.006;123.748;0;46.0014;153.615;17.5925;0;8.7928;16.9745;	0.584644;0.84991;0.929392;0.926685;0.910381;0;0.741372;0.55243;0.488588;0;0.343832;0.329297;	22617	0.518806	0	0	0	0.988568	1	0.963409	0.93717	0.945239	0.95269
Sample-GL3-Chip_run-696_60 SPD_1-23-2024	P13264	P13264;A0A0G2K1T0;A0A0G2KAN7;A0A8I6AXB6;A6INW6;P13264-2	GLSK_RAT	Gls	72490	36772.6	23455.2	72490	36772.6	23460.9	23460.9	KFVIPDFMSFTSHIDELYESAKK	KFVIPDFMSFTSHIDELYESAKK	KFVIPDFMSFTSHIDELYESAKK4	4	0.000364348	0.00426513	4.98355	0.000652742	0.000440529	0.000312012	0.000486145	0	1	733.5	454972	742437		2218.78	0.884651	182492	181958	183025	113568	188104	106608	Glutaminase kidney isoform, mitochondrial	0	0	0.717259	2192.07	217267	0.323788	1	0.60134	0.997392	0	-10000000	184.006;57.0014;183.006;370.011;127.004;248.008;112.003;775.024;138.005;111.003;0;224.008;	184.006;57.0014;179.483;370.011;127.004;248.008;112.003;292.186;73.0681;107.254;0;209.446;	0.852898;0.673975;0.698088;0.990937;0.850011;0.951201;0.72841;0.51738;0.523019;0.754299;0;0.783685;	22573	0.60134	0	0	0	0.995735	1	0.961875	0.93717	0.945507	0.951135
Sample-WM2-Chip_run-701_60 SPD_1-23-2024	P13264	P13264;A0A0G2K1T0;A0A0G2KAN7;A0A8I6AXB6;A6INW6;P13264-2	GLSK_RAT	Gls	73006.2	41296.6	29322.4	73006.2	41296.6	29329.6	29329.6	KFVIPDFMSFTSHIDELYESAKK	KFVIPDFMSFTSHIDELYESAKK	KFVIPDFMSFTSHIDELYESAKK4	4	0.00211802	0.0568837	4.98355	0.000598444	0.000499002	0.000312012	0.000557414	0	1	890726	504774	813053		1874.95	0.817703	180542	180009	181075	113568	186382	106104	Glutaminase kidney isoform, mitochondrial	0	0	0.888929	2054.07	165179	0.598094	1	0.198857	0.965782	0	-10000000	516.017;25.0007;130.004;396.011;164.005;169.005;185.006;648.021;51.0014;93.0028;28.0007;83.0029;	410.475;25.0007;130.004;350.248;116.663;169.005;112.981;493.6;42.9025;0;27.1118;55.9188;	0.761556;0.64456;0.87333;0.862858;0.584744;0.872415;0.560751;0.775405;0.468455;0.300902;0.556485;0.593823;	22331	0.198857	0	0	0	0.943116	1	0.956932	0.93717	0.944304	0.948153
Sample-GL1-Chip_run-694_60 SPD_1-23-2024	P13264	P13264;A0A0G2K1T0;A0A0G2KAN7;A0A8I6AXB6;A6INW6;P13264-2	GLSK_RAT	Gls	66854.9	39296.6	23349.8	66854.9	39296.6	23436.4	23436.4	KFVIPDFMSFTSHIDELYESAKK	KFVIPDFMSFTSHIDELYESAKK	KFVIPDFMSFTSHIDELYESAKK4	4	0.00874367	0.345932	4.98355	0.000702741	0.000431965	0.000312012	0.000481232	0	1	599021	353369	504118		1163.09	0.847081	182845	182312	183378	113568	188403	106355	Glutaminase kidney isoform, mitochondrial	0	0	0.671944	1382.05	172136	0.503504	1	0.234509	0.825561	0	-10000000	158.006;140.004;256.008;185.006;118.003;39.0014;129.005;171.005;166.006;0;0;73.0021;	158.006;116.074;256.008;185.006;118.003;0;55.3171;146.837;85.1324;0;0;73.0021;	0.756197;0.556691;0.97589;0.746456;0.64347;0.370957;0.558404;0.728639;0.470212;0;0;0.626312;	22617	0.234509	0	0	0	0	1	0.964167	0.93717	0.945148	0.954144
Sample-WM3-Chip_run-702_60 SPD_1-23-2024	P13264	P13264;A0A0G2K1T0;A0A0G2KAN7;A0A8I6AXB6;A6INW6;P13264-2	GLSK_RAT	Gls	66280.9	39373.6	27654.9	66280.9	39373.6	27661.9	27661.9	KFVIPDFMSFTSHIDELYESAKK	KFVIPDFMSFTSHIDELYESAKK	KFVIPDFMSFTSHIDELYESAKK4	4	0.000148368	0.000178865	4.98355	0.000588928	0.000515464	0.000312012	0.000576037	0	1	1432.05	626536	1036.63		1668.59	0.908442	182125	181592	182659	113568	187575	106255	Glutaminase kidney isoform, mitochondrial	0	0	0.933934	2305.07	375592	0.459034	1	0.79198	0.999887	0	-10000000	557.02;144.006;395.014;480.014;83.0028;279.009;284.011;727.021;77.0029;63.0022;0;47.0014;	557.02;140.794;395.014;480.014;66.039;247.323;284.011;722.329;0;0;0;47.0014;	0.887872;0.896594;0.938387;0.907671;0.578099;0.726206;0.848975;0.894712;0.406632;0.359754;0;0.600522;	22529	0.79198	0	0	0	0.999821	1	0.96875	0.93717	0.943058	0.960583
Sample-ML2-Chip_run-698_60 SPD_1-23-2024	P13264	P13264;A0A0G2K1T0;A0A0G2KAN7;A0A8I6AXB6;A6INW6;P13264-2	GLSK_RAT	Gls	104447	36872	25059.7	104447	36872	25024.7	25024.7	KFVIPDFM(UniMod:35)SFTSHIDELYESAKK	KFVIPDFMSFTSHIDELYESAKK	KFVIPDFM(UniMod:35)SFTSHIDELYESAKK4	4	0.00257503	0.108097	4.98355	0.000589275	0.000421763	0.000312012	0.000469925	0	1	1475.59	514194	1165.89		3494.82	0.898937	174853	174319	175386	108675	184202	978626	Glutaminase kidney isoform, mitochondrial	0	0	0.939063	4423.14	214904	0.446637	1	0.189762	0.935288	0	-10000000	740.023;224.007;531.017;256.01;292.01;137.005;62.0022;156.006;479.015;120.004;0;328.013;	740.023;224.007;511.559;217.731;245.811;82.2563;62.0022;156.006;479.015;70.9563;0;295.975;	0.927601;0.817151;0.893284;0.772511;0.742419;0.534646;0.689178;0.899412;0.874768;0.527984;0;0.778493;	21627	0.189762	0	0	0	0	1	0.968523	0.940082	0.951231	0.956117
Sample-WM1-Chip_run-700_60 SPD_1-23-2024	P13264	P13264;A0A0G2K1T0;A0A0G2KAN7;A0A8I6AXB6;A6INW6;P13264-2	GLSK_RAT	Gls	81073.4	47228.7	31742.3	81073.4	47228.7	31749.9	31749.9	KFVIPDFM(UniMod:35)SFTSHIDELYESAKK	KFVIPDFMSFTSHIDELYESAKK	KFVIPDFM(UniMod:35)SFTSHIDELYESAKK4	4	0.00148513	0.0511658	4.98355	0.000630915	0.000506329	0.000312012	0.000571755	0	1	1089.62	747077	1258.12		2499.89	0.909199	175547	175014	17608	108675	185116	976029	Glutaminase kidney isoform, mitochondrial	0	0	0.758662	2165.07	217899	0.660409	1	0.393209	0.968883	0	-10000000	283.011;354.013;462.015;62.0022;222.007;94.0029;155.006;393.013;316.011;37.0014;36.0014;151.005;	283.011;354.013;452.594;62.0022;201.408;51.5538;155.006;375.857;316.011;34.0849;19.9635;125.125;	0.813799;0.971911;0.919802;0.631072;0.630654;0.540048;0.80509;0.901996;0.9472;0.465361;0.392929;0.587562;	21715	0.393209	0	0	0	0.948834	1	0.966563	0.940082	0.9478	0.957802
Sample-ML3-Chip_run-699_60 SPD_1-23-2024	P13264	P13264;A0A0G2K1T0;A0A0G2KAN7;A0A8I6AXB6;A6INW6;P13264-2	GLSK_RAT	Gls	113578	37569.7	28437	113578	37569.7	28454.9	28454.9	KFVIPDFM(UniMod:35)SFTSHIDELYESAKK	KFVIPDFMSFTSHIDELYESAKK	KFVIPDFM(UniMod:35)SFTSHIDELYESAKK4	4	4.98355	0.00108217	4.98355	0.000538793	0.000399042	0.000312012	0.000442087	0	1	1712.18	690233	1589.32		4250.56	0.929865	174855	174322	175388	108675	185084	973104	Glutaminase kidney isoform, mitochondrial	0	0	0.842243	4579.15	248806	0.613016	1	0.333649	0.999299	0	-10000000	775.026;527.016;435.013;390.012;248.008;216.007;177.006;474.015;513.018;68.0021;22.0007;94.0027;	775.026;527.016;410.139;390.012;248.008;216.007;177.006;380.654;347.004;64.8726;0;25.6842;	0.958664;0.925761;0.880721;0.978294;0.967548;0.859743;0.88435;0.726434;0.661487;0.620866;0.212185;0.474071;	21627	0.333649	0	0	0	0.998918	1	0.969773	0.940082	0.952753	0.955465
Sample-ML1-Chip_run-697_60 SPD_1-23-2024	P13264	P13264;A0A0G2K1T0;A0A0G2KAN7;A0A8I6AXB6;A6INW6;P13264-2	GLSK_RAT	Gls	115831	41451.9	29102.6	115831	41451.9	29049.3	29049.3	KFVIPDFM(UniMod:35)SFTSHIDELYESAKK	KFVIPDFMSFTSHIDELYESAKK	KFVIPDFM(UniMod:35)SFTSHIDELYESAKK4	4	0.00219312	0.0982775	4.98355	0.00063857	0.000420168	0.000312012	0.000464468	0	1	1575.88	626485	1309.75		3423.49	0.833754	172374	171841	172907	108675	182614	979936	Glutaminase kidney isoform, mitochondrial	0	0	0.818968	4119.13	163826	0.446807	1	0.308435	0.941701	0	-10000000	490.015;567.018;677.021;213.006;387.012;180.005;153.006;128.005;496.018;112.004;37.0015;268.008;	422.619;567.018;586.246;213.006;330.868;74.51;139.706;88.2157;475.832;49.4909;0;249.882;	0.790364;0.899171;0.801762;0.920195;0.807512;0.463251;0.720883;0.574103;0.783164;0.533718;0.173852;0.855947;	21319	0.308435	0	0	0	0.901722	1	0.97125	0.940082	0.951262	0.95802
Sample-WM1-Chip_run-700_60 SPD_1-23-2024	D3ZF39	D3ZF39;A0A8I6AUT9;A6IDN6	D3ZF39_RAT	Uap1	698029	365174	365174	698029	365174	365174		KFVVYEVLREDEFSPLK	KFVVYEVLREDEFSPLK	KFVVYEVLREDEFSPLK3	3	0.00299285	0.122337	0.0115167	1	0.00197759	0.00113999	0.00212314	0	0	325304	181536	305717		2179.44	0.862995	142662	142129	143195	733872	142844	727588	UDP-N-acetylglucosamine pyrophosphorylase 1	0	0	0.890898	2319.07	214025	0.420936	1	101331	0.928687	0	-10000000	228.006;175.005;129.003;67.0028;72.002;178.005;320.011;87.0028;158.005;0;68.0021;176.006;	201.005;60.7524;48.1627;52.2965;72.002;65.7269;156.531;48.1626;44.5508;0;68.0021;139.004;	0.88042;0.514689;0.405758;0.694511;0.936722;0.516878;0.554432;0.49684;0.400129;0;0.934232;0.844138;	17645	101331	0	0	0	0	1	0.935682	0.956509	0.964482	0.928618
Sample-ML3-Chip_run-699_60 SPD_1-23-2024	Q3B8Q0	Q3B8Q0;A6J2I9;M0R7M8;M0R8A4;A6J2I8	MARE2_RAT	Mapre2	46487.5	15748.9	11654.2	46487.5	15748.9	11654.2		KFYDANYDGK	KFYDANYDGK	KFYDANYDGK2	2	0.0028336	0.0956055	0.00258015	1	0.000399042	0.000312012	0.000442087	0	0	229.4	611551	140815		6758.58	0.86539	414731	4094	420062	-138196	388872	-108027	Microtubule-associated protein RP/EB family member 2	0	0	0.847793	11010.4	208011	0.357452	1	0.625824	0.941656	0	-10000000	138.004;92.0035;393.014;615.022;50.0014;54.0014;309.01;491.014;267.009;37.0014;284.008;135.004;	121.786;92.0035;26.2254;131.705;0;15.6103;118.822;76.8731;118.825;4.4836;105.668;5.33182;	0.89987;0.893408;0.105701;0.30528;0.0706391;0.431246;0.541458;0.236952;0.652321;0.331371;0.462878;0.144247;	5120	0.625824	0	0	0	0.904395	1	0.955227	0.940573	0.953084	0.942615
Sample-GL2-Chip_run-695_60 SPD_1-23-2024	Q3B8Q0	Q3B8Q0;A6J2I9;M0R7M8;M0R8A4;A6J2I8	MARE2_RAT	Mapre2	30484	14316.1	7702.36	30484	14316.1	7702.36		KFYDANYDGK	KFYDANYDGK	KFYDANYDGK2	2	0.00153139	0.0582823	0.00258015	1	0.000391389	0.000312012	0.000432339	0	0	900027	510883	885835		7128.04	0.67902	420007	414671	425339	-138196	397408	-111336	Microtubule-associated protein RP/EB family member 2	0	0	0.700884	7242.24	135978	0.570196	0.97741	158751	0.964519	0	-10000000	56.0013;34.0013;108.003;132.004;61.002;29.0007;214.006;297.009;201.006;69.0026;139.004;36.0014;	56.0013;34.0013;70.3653;102.793;61.002;0;154.005;218.511;24.8495;0;104.003;36.0014;	0.741056;0.576846;0.506112;0.577618;0.697319;0.465201;0.601117;0.718069;0.534127;0.202875;0.75266;0.521024;	5186	158751	0	0	0	0.941718	1	0.94375	0.940573	0.94869	0.935427
Sample-ML2-Chip_run-698_60 SPD_1-23-2024	Q3B8Q0	Q3B8Q0;A6J2I9;M0R7M8;M0R8A4;A6J2I8	MARE2_RAT	Mapre2	49036.5	18402.5	10946.1	49036.5	18402.5	10946.1		KFYDANYDGKEYDPVEAR	KFYDANYDGKEYDPVEAR	KFYDANYDGKEYDPVEAR3	3	6.59674	0.000138578	0.016555	1	0.000421763	0.000312012	0.000469925	0	0	3497.52	1319.81	2992.57		13389.3	0.951828	726718	721382	732049	164316	687001	197708	Microtubule-associated protein RP/EB family member 2	0	0	0.94286	15648.6	515044	0.754631	1	14488	0.999911	0	-10000000	2066.07;450.016;1374.05;402.016;1045.03;518.017;115.004;222.008;820.023;216.007;729.022;0;	2050.47;377.096;1332.04;402.016;1045.03;518.017;115.004;163.179;784.022;168.499;639.325;0;	0.947455;0.906732;0.812715;0.981212;0.949106;0.91036;0.865533;0.78295;0.822676;0.656605;0.962408;0;	8980	14488	0	0	0	0.999861	1	0.98375	0.958311	0.970653	0.969806
Sample-WM1-Chip_run-700_60 SPD_1-23-2024	Q3B8Q0	Q3B8Q0;A6J2I9;M0R7M8;M0R8A4;A6J2I8	MARE2_RAT	Mapre2	22806.7	12486.4	10873.6	22806.7	12486.4	10873.6		KFYDANYDGKEYDPVEAR	KFYDANYDGKEYDPVEAR	KFYDANYDGKEYDPVEAR3	3	0.000406339	0.00313248	0.016555	1	0.000506329	0.000312012	0.000571755	0	0	1035.84	606087	1020.69		8248.78	0.820668	731853	726518	737185	164316	692857	196183	Microtubule-associated protein RP/EB family member 2	0	0	0.966085	8371.29	224121	0.31448	1	0.770666	0.998038	0	-10000000	727.025;589.02;409.015;250.009;298.01;355.013;131.005;81.0021;306.01;0;554.019;31.0007;	609.073;267.979;310.011;128.761;298.01;194.107;128.262;81.0021;265.654;0;423.271;0;	0.810689;0.563465;0.855155;0.615894;0.929538;0.637464;0.728266;0.884917;0.901821;0;0.86905;0.275145;	9046	0.770666	0	0	0	0.996868	1	0.975227	0.958311	0.965451	0.965367
Sample-ML3-Chip_run-699_60 SPD_1-23-2024	Q3B8Q0	Q3B8Q0;A6J2I9;M0R7M8;M0R8A4;A6J2I8	MARE2_RAT	Mapre2	46487.5	15748.9	11654.2	46487.5	15748.9	11654.2		KFYDANYDGKEYDPVEAR	KFYDANYDGKEYDPVEAR	KFYDANYDGKEYDPVEAR3	3	0.016555	0.016555	0.016555	1	0.000399042	0.000312012	0.000442087	0	0	3465.09	1110.64	2557.34		10926.9	0.964141	726671	721335	732003	164316	68833	195994	Microtubule-associated protein RP/EB family member 2	0	0	0.994394	14805.6	536322	0.440634	1	170318	0.999999	0	-10000000	1971.07;337.011;769.02;726.02;781.03;336.01;221.008;357.011;955.028;157.006;565.021;0;	1971.07;309.944;728.625;726.02;768.005;334.576;221.008;332.529;955.028;153.778;565.021;0;	0.981497;0.914747;0.880418;0.931149;0.950785;0.969047;0.947517;0.877365;0.873618;0.894654;0.928425;0;	8980	170318	0	0	0	0.999998	1	0.985	0.958311	0.97059	0.969381
Sample-ML1-Chip_run-697_60 SPD_1-23-2024	Q3B8Q0	Q3B8Q0;A6J2I9;M0R7M8;M0R8A4;A6J2I8	MARE2_RAT	Mapre2	41661.1	16250.9	11399.6	41661.1	16250.9	11399.6		KFYDANYDGKEYDPVEAR	KFYDANYDGKEYDPVEAR	KFYDANYDGKEYDPVEAR3	3	2.31824	2.31824	0.016555	1	0.000420168	0.000312012	0.000464468	0	0	2863.61	1262.36	2639.13		12695.6	0.954838	707234	701903	712565	164316	66797	19792	Microtubule-associated protein RP/EB family member 2	0	0	0.995064	13775.5	523903	0.530338	1	18925	0.999985	0	-10000000	1802.07;440.012;477.017;681.026;402.016;654.02;189.006;214.007;717.024;140.006;720.022;33.0016;	1802.07;410.751;420.324;659.53;402.016;619.465;111.064;181.224;700.208;140.006;690.948;0;	0.98763;0.835302;0.866429;0.870049;0.946942;0.971986;0.586833;0.854543;0.973226;0.938896;0.972738;0.0881964;	8738	18925	0	0	0	0.999977	1	0.982604	0.958311	0.969791	0.969316
Sample-GL2-Chip_run-695_60 SPD_1-23-2024	Q3B8Q0	Q3B8Q0;A6J2I9;M0R7M8;M0R8A4;A6J2I8	MARE2_RAT	Mapre2	30484	14316.1	7702.36	30484	14316.1	7702.36		KFYDANYDGKEYDPVEAR	KFYDANYDGKEYDPVEAR	KFYDANYDGKEYDPVEAR3	3	2.91809	2.91809	0.016555	1	0.000391389	0.000312012	0.000432339	0	0	2597.09	1205.9	2090.94		8930.55	0.965599	737275	73194	742606	164316	703341	19277	Microtubule-associated protein RP/EB family member 2	0	0	0.990816	11092.4	449315	0.532362	1	121564	0.999982	0	-10000000	1599.06;319.01;536.02;464.017;534.017;567.018;226.006;188.005;495.017;112.004;800.029;0;	1599.06;319.01;312.322;464.017;534.017;481.469;206.185;111.215;495.017;50.7032;800.029;0;	0.979857;0.874969;0.569933;0.925378;0.957851;0.809649;0.694383;0.615877;0.86551;0.484778;0.981858;0;	9112	121564	0	0	0	0.999971	1	0.976354	0.958311	0.967456	0.964059
Sample-GL3-Chip_run-696_60 SPD_1-23-2024	Q3B8Q0	Q3B8Q0;A6J2I9;M0R7M8;M0R8A4;A6J2I8	MARE2_RAT	Mapre2	27458.9	13909.7	9234.7	27458.9	13909.7	9234.7		KFYDANYDGKEYDPVEAR	KFYDANYDGKEYDPVEAR	KFYDANYDGKEYDPVEAR3	3	1.06942	1.06942	0.016555	1	0.000440529	0.000312012	0.000486145	0	0	1604.13	836637	1365.25		9609.05	0.922242	719547	714213	724884	164316	676092	199017	Microtubule-associated protein RP/EB family member 2	0	0	0.991116	11290.4	386519	0.386326	1	0.853334	0.999993	0	-10000000	679.023;336.009;719.024;532.016;486.016;327.011;274.01;138.005;525.018;166.006;455.016;72.0029;	679.023;318.542;665.949;453.955;471.151;206.219;239.99;138.005;525.018;103.146;269.029;0;	0.958543;0.711789;0.920663;0.850425;0.939122;0.688574;0.813142;0.938334;0.904076;0.598077;0.699469;0.144645;	8892	0.853334	0	0	0	0.999989	1	0.978523	0.958311	0.968048	0.966456
Sample-WM2-Chip_run-701_60 SPD_1-23-2024	Q3B8Q0	Q3B8Q0;A6J2I9;M0R7M8;M0R8A4;A6J2I8	MARE2_RAT	Mapre2	23631.7	13592.3	10071.5	23631.7	13592.3	10071.5		KFYDANYDGKEYDPVEAR	KFYDANYDGKEYDPVEAR	KFYDANYDGKEYDPVEAR3	3	1.62685	1.62685	0.016555	1	0.000499002	0.000312012	0.000557414	0	0	1566.05	913665	1471.66		9630.62	0.944967	716063	710731	721396	164316	674398	19992	Microtubule-associated protein RP/EB family member 2	0	0	0.979663	10248.3	490887	0.700839	1	0.809459	0.99999	0	-10000000	868.031;281.01;359.011;142.004;556.017;545.019;377.013;407.014;205.007;0;438.015;0;	868.031;264.835;359.011;142.004;556.017;416.478;357.416;362.406;190.73;0;375.013;0;	0.927634;0.933032;0.964383;0.891448;0.985694;0.805641;0.761701;0.868191;0.920188;0;0.888707;0;	8848	0.809459	0	0	0	0.999984	1	0.976458	0.958311	0.965301	0.966686
Sample-GL1-Chip_run-694_60 SPD_1-23-2024	Q3B8Q0	Q3B8Q0;A6J2I9;M0R7M8;M0R8A4;A6J2I8	MARE2_RAT	Mapre2	22475.7	14058.1	9596.15	22475.7	14058.1	9596.15		KFYDANYDGKEYDPVEAR	KFYDANYDGKEYDPVEAR	KFYDANYDGKEYDPVEAR3	3	1.34667	1.34667	0.016555	1	0.000431965	0.000312012	0.000481232	0	0	1273.6	811191	1157.25		8434.35	0.938265	723102	717769	728433	164316	678737	19907	Microtubule-associated protein RP/EB family member 2	0	0	0.878324	9282.32	38271	0.390078	1	136048	0.999992	0	-10000000	859.028;281.01;565.018;258.007;206.007;546.018;148.005;235.009;281.009;229.007;366.013;34.0015;	859.028;268.861;565.018;241.951;172.618;458.772;51.5284;228.288;268.759;228.545;297.496;34.0015;	0.96813;0.860363;0.891493;0.917803;0.818323;0.851878;0.477212;0.877155;0.844675;0.97014;0.814515;0.54391;	8936	136048	0	0	0	0.999987	1	0.975	0.958311	0.967387	0.964627
Sample-WM3-Chip_run-702_60 SPD_1-23-2024	Q3B8Q0	Q3B8Q0;A6J2I9;M0R7M8;M0R8A4;A6J2I8	MARE2_RAT	Mapre2	21875.6	12051.3	10769.9	21875.6	12051.3	10769.9		KFYDANYDGKEYDPVEAR	KFYDANYDGKEYDPVEAR	KFYDANYDGKEYDPVEAR3	3	0.000148368	0.000105912	0.016555	1	0.000515464	0.000312012	0.000576037	0	0	1694.05	910164	1505.9		8255.82	0.953049	710571	705238	715902	164316	670395	198691	Microtubule-associated protein RP/EB family member 2	0	0	0.990115	9287.32	397965	0.294184	1	166457	0.999933	0	-10000000	958.031;408.015;384.014;249.009;487.013;482.018;140.004;146.005;437.017;136.004;342.011;58.0022;	958.031;408.015;384.014;249.009;487.013;469.94;66.0601;127.167;437.017;136.004;323.223;0;	0.99008;0.757884;0.902519;0.899956;0.907349;0.909264;0.455026;0.766519;0.807163;0.917596;0.88612;0.27728;	8782	166457	0	0	0	0.999852	1	0.975937	0.958311	0.965208	0.967505
Sample-ML2-Chip_run-698_60 SPD_1-23-2024	Q3B8Q0	Q3B8Q0;A6J2I9;M0R7M8;M0R8A4;A6J2I8	MARE2_RAT	Mapre2	49036.5	18402.5	10946.1	49036.5	18402.5	10946.1		KFYDANYDGKEYDPVEAR	KFYDANYDGKEYDPVEAR	KFYDANYDGKEYDPVEAR4	4	0.00044898	0.00629273	0.000867199	1	0.000421763	0.000312012	0.000469925	0	0	2054.06	775112	1757.51		4361.25	0.961381	727073	721738	732404	164316	687001	198005	Microtubule-associated protein RP/EB family member 2	0	0	0.947491	5097.15	284842	0.473365	1	0.554586	0.995988	0	-10000000	872.028;1027.03;155.004;1035.03;185.005;4178.12;152.004;302.007;358.01;558.013;38.0011;241.006;	872.028;1027.03;155.004;926.2;158.306;2542.98;129.861;302.007;321.511;558.013;0;154.024;	0.969628;0.992019;0.711984;0.852728;0.734436;0.652386;0.726131;0.827036;0.846019;0.826794;0.238744;0.668384;	8985	0.554586	0	0	0	0.993707	1	0.911042	0.874887	0.8831	0.901895
Sample-ML3-Chip_run-699_60 SPD_1-23-2024	Q3B8Q0	Q3B8Q0;A6J2I9;M0R7M8;M0R8A4;A6J2I8	MARE2_RAT	Mapre2	46487.5	15748.9	11654.2	46487.5	15748.9	11654.2		KFYDANYDGKEYDPVEAR	KFYDANYDGKEYDPVEAR	KFYDANYDGKEYDPVEAR4	4	0.00055535	0.00989421	0.000867199	1	0.000399042	0.000312012	0.000442087	0	0	2157.69	693.2	1596.15		3350.42	0.94182	727026	721691	732358	164316	68833	19.63	Microtubule-associated protein RP/EB family member 2	0	0	0.972043	4529.13	302531	0.38496	1	0.492219	0.993629	0	-10000000	777.021;1058.03;379.01;1475.04;54.0013;6581.21;94.0025;256.006;433.011;120.003;155.005;245.007;	777.021;1058.03;322.636;985.73;33.1465;4995.03;71.5044;178.176;335.537;63.2717;101.595;197.477;	0.992338;0.948331;0.798804;0.678528;0.542088;0.729721;0.635662;0.714222;0.736994;0.511359;0.576359;0.733064;	8985	0.492219	0	0	0	0.990106	1	0.915208	0.874887	0.885063	0.904006
Sample-ML1-Chip_run-697_60 SPD_1-23-2024	Q3B8Q0	Q3B8Q0;A6J2I9;M0R7M8;M0R8A4;A6J2I8	MARE2_RAT	Mapre2	41661.1	16250.9	11399.6	41661.1	16250.9	11399.6		KFYDANYDGKEYDPVEAR	KFYDANYDGKEYDPVEAR	KFYDANYDGKEYDPVEAR4	4	0.000436173	0.00223467	0.000867199	1	0.000420168	0.000312012	0.000464468	0	0	1454.61	640791	1339.66		4727.5	0.916648	707589	702258	712921	164316	66797	198215	Microtubule-associated protein RP/EB family member 2	0	0	0.964731	5133.15	329468	0.566483	1	0.661125	0.998594	0	-10000000	513.014;722.019;234.007;1442.05;157.004;1815.04;116.004;237.007;266.007;435.01;139.003;163.005;	513.014;722.019;219.577;1210.4;157.004;1091.36;71.6788;237.007;235.298;339.828;133.986;163.005;	0.886208;0.966989;0.822232;0.776667;0.879029;0.55627;0.571046;0.842525;0.786133;0.749298;0.667116;0.794305;	8743	0.661125	0	0	0	0.997765	1	0.906477	0.874887	0.884274	0.897434
Sample-GL2-Chip_run-695_60 SPD_1-23-2024	Q3B8Q0	Q3B8Q0;A6J2I9;M0R7M8;M0R8A4;A6J2I8	MARE2_RAT	Mapre2	30484	14316.1	7702.36	30484	14316.1	7702.36		KFYDANYDGKEYDPVEAR	KFYDANYDGKEYDPVEAR	KFYDANYDGKEYDPVEAR4	4	0.00075663	0.0336477	0.000867199	1	0.000391389	0.000312012	0.000432339	0	0	1255.03	583475	1011.7		3597.03	0.870404	735851	730519	741184	164316	703341	191597	Microtubule-associated protein RP/EB family member 2	0	0	0.991183	4462.15	391575	0.456303	1	160457	0.979204	0	-10000000	563.014;725.02;209.006;614.016;62.0019;6059.17;188.006;159.004;247.008;196.006;27.0006;282.008;	539.43;621.858;93.7375;614.016;62.0019;6059.17;142.036;112.459;244.874;177.985;27.0006;235.626;	0.898122;0.882923;0.62785;0.939786;0.769879;0.992685;0.697195;0.610555;0.905983;0.872487;0.548315;0.8039;	9095	160457	0	0	0	0.966352	1	0.912708	0.874887	0.879172	0.90637
Sample-WM2-Chip_run-701_60 SPD_1-23-2024	Q3B8Q0	Q3B8Q0;A6J2I9;M0R7M8;M0R8A4;A6J2I8	MARE2_RAT	Mapre2	23631.7	13592.3	10071.5	23631.7	13592.3	10071.5		KFYDANYDGKEYDPVEAR	KFYDANYDGKEYDPVEAR	KFYDANYDGKEYDPVEAR4	4	0.00757821	0.306655	0.000867199	1	0.000499002	0.000312012	0.000557414	0	0	1023.44	601435	968747		2911.69	0.824397	716419	711086	721751	164316	674398	200225	Microtubule-associated protein RP/EB family member 2	0	0	0.915802	3076.07	222169	0.5551	1	0.739906	0.83963	0	-10000000	391.01;483.015;191.005;908.025;121.003;1120.02;79.0023;149.004;117.003;452.012;27.0006;0;	391.01;483.015;149.41;317.644;116.795;737.661;62.3187;95.6413;49.8142;342.41;0;0;	0.917598;0.773264;0.745795;0.475895;0.831638;0.679706;0.621226;0.653579;0.468209;0.760687;0.0579208;0;	8853	0.739906	0	0	0	0	1	0.906136	0.874887	0.878491	0.900816
Sample-WM3-Chip_run-702_60 SPD_1-23-2024	Q3B8Q0	Q3B8Q0;A6J2I9;M0R7M8;M0R8A4;A6J2I8	MARE2_RAT	Mapre2	21875.6	12051.3	10769.9	21875.6	12051.3	10769.9		KFYDANYDGKEYDPVEAR	KFYDANYDGKEYDPVEAR	KFYDANYDGKEYDPVEAR4	4	0.00800194	0.293113	0.000867199	1	0.000515464	0.000312012	0.000576037	0	0	1315.04	706.53	1168.98		3369.16	0.910978	710926	705594	716258	164316	670395	199007	Microtubule-associated protein RP/EB family member 2	0	0	0.852555	3790.11	20704	0.612173	1	0.598429	0.844285	0	-10000000	326.01;661.017;328.01;1183.03;143.004;1807.04;116.004;123.003;316.009;360.01;87.0017;227.007;	326.01;661.017;328.01;958.293;142.765;1807.04;116.004;76.6855;290.975;360.01;0;208.505;	0.847882;0.969924;0.854898;0.711631;0.77145;0.823379;0.663109;0.555854;0.640041;0.75856;0.362718;0.795323;	8787	0.598429	0	0	0	0	1	0.903646	0.874887	0.880144	0.898116
Sample-ML2-Chip_run-698_60 SPD_1-23-2024	P82995	P82995;A0A8I5ZQP6;A6KBM6;A6KBM7	HS90A_RAT	Hsp90aa1	299075	107041	123963	299075	107041	123963		KFYEQFSK	KFYEQFSK	KFYEQFSK2	2	0.000850253	0.0258367	0.001176	1	0.000421763	0.000312012	0.000469925	0	0	1657.83	511141	1158.97		9705.68	0.908869	456913	451582	462244	-319456	473533	-448121	Heat shock protein HSP 90-alpha	0	0	0.859952	13883.3	288783	0.305758	0.977458	143885	0.983732	0	-10000000	434.015;783.02;547.016;513.015;436.014;172.005;102.003;311.008;531.017;172.004;160.004;1177.04;	434.015;783.02;440.8;308.8;354;157.215;51.3863;218.667;521.723;172.004;160.004;737.936;	0.977874;0.955248;0.758542;0.673911;0.809366;0.859665;0.512423;0.75727;0.971316;0.717684;0.887584;0.690794;	5641	143885	0	0	0	0.974163	1	0.903409	0.894357	0.904676	0.893991
Sample-ML3-Chip_run-699_60 SPD_1-23-2024	P82995	P82995;A0A8I5ZQP6;A6KBM6;A6KBM7	HS90A_RAT	Hsp90aa1	293268	116048	127620	293268	116048	127620		KFYEQFSK	KFYEQFSK	KFYEQFSK2	2	0.0015361	0.0490915	0.001176	1	0.000399042	0.000312012	0.000442087	0	0	2135.67	567941	1307.73		9299.1	0.927337	469293	463962	474624	-319456	483393	-443775	Heat shock protein HSP 90-alpha	0	0	0.974002	15186.5	253699	0.300339	0.981605	0.595627	0.969166	0	-10000000	795.021;580.018;931.028;395.011;418.011;302.009;332.009;344.009;437.011;245.007;373.009;984.031;	795.021;567.76;772.891;346.379;270.281;271.718;248.978;251.697;248.571;177.587;118.635;882.037;	0.919054;0.97914;0.897802;0.893697;0.668914;0.826782;0.734111;0.687632;0.598326;0.729699;0.318359;0.827388;	5795	0.595627	0	0	0	0.950909	1	0.90625	0.894357	0.906038	0.896219
Sample-ML1-Chip_run-697_60 SPD_1-23-2024	P82995	P82995;A0A8I5ZQP6;A6KBM6;A6KBM7	HS90A_RAT	Hsp90aa1	266893	111012	124972	266893	111012	124972		KFYEQFSK	KFYEQFSK	KFYEQFSK2	2	0.000698555	0.0177771	0.001176	1	0.000420168	0.000312012	0.000464468	0	0	1763.09	671748	1404.38		8065.25	0.88005	430309	424978	435642	-319456	443921	-429118	Heat shock protein HSP 90-alpha	0	0	0.800879	10125.3	27362	0.181447	0.802451	266858	0.988926	177872	0.490965	457.014;743.023;571.015;176.004;485.016;146.004;218.006;404.013;263.007;173.005;262.006;1034.03;	457.014;741.468;564.61;49.1173;485.016;42.4834;218.006;404.013;254.407;93.0536;240.971;1034.03;	0.938266;0.808229;0.927246;0.418472;0.88708;0.332556;0.832351;0.876749;0.894104;0.602912;0.829686;0.854559;	5311	266858	0	0	0	0.982223	1	0.903523	0.894357	0.904361	0.894541
Sample-WM2-Chip_run-701_60 SPD_1-23-2024	P82995	P82995;A0A8I5ZQP6;A6KBM6;A6KBM7	HS90A_RAT	Hsp90aa1	258748	171732	147393	258748	171732	147393		KFYEQFSK	KFYEQFSK	KFYEQFSK2	2	0.00619195	0.252435	0.001176	0.0296883	0.000499002	0.000312012	0.000557414	0	0	844249	533159	858772		7277.28	0.789394	437359	432028	442691	-319456	453616	-469719	Heat shock protein HSP 90-alpha	0	0	0.901715	7154.2	21288	0.350903	0.963511	156946	0.864133	0	-10000000	275.007;279.007;441.014;164.004;198.005;111.004;95.0031;258.007;191.005;203.006;401.014;726.019;	275.007;232.884;336.358;55.7623;156.933;0;29.6891;238.104;141.765;42.7694;401.014;577.933;	0.924598;0.739367;0.713489;0.411038;0.721664;0.203861;0.452021;0.755312;0.693189;0.421066;0.8251;0.690533;	5399	156946	0	0	0	0	1	0.895341	0.894357	0.900072	0.890881
Sample-GL2-Chip_run-695_60 SPD_1-23-2024	P70580	P70580;A0A0H2UHK2;A6JMF3	PGRC1_RAT	Pgrmc1	57221.1	28695.1	18159	57221.1	28695.1	18159		KFYGPEGPYGVFAGR	KFYGPEGPYGVFAGR	KFYGPEGPYGVFAGR2	2	0.000455996	0.0180902	0.000706464	1	0.000391389	0.000312012	0.000432339	0	0	701469	339108	587989		24688.4	0.852134	10508	104547	105613	501019	114217	436927	Membrane-associated progesterone receptor component 1	0	0	0.795349	29453.2	191751	0.603231	1	0.645188	0.988711	0	-10000000	223.008;535.026;263.011;397.018;208.009;0;258.011;385.017;266.013;126.006;189.009;538.022;	223.008;519.149;146.289;297.836;180.625;0;178.743;359.713;126.271;123.608;128.293;382.371;	0.920852;0.859348;0.602077;0.809014;0.838393;0;0.764775;0.825231;0.505135;0.795328;0.669127;0.696122;	12995	0.645188	0	0	0	0.98191	1	110375	107881	109199	10874
Sample-GL3-Chip_run-696_60 SPD_1-23-2024	P70580	P70580;A0A0H2UHK2;A6JMF3	PGRC1_RAT	Pgrmc1	46851.9	23584.3	17320.8	46851.9	23584.3	17320.8		KFYGPEGPYGVFAGR	KFYGPEGPYGVFAGR	KFYGPEGPYGVFAGR2	2	0.00554476	0.172146	0.000706464	1	0.000440529	0.000312012	0.000486145	0	0	560123	289832	472957		18348.4	0.86728	104197	103664	10473	501019	112954	43927	Membrane-associated progesterone receptor component 1	0	0	0.835157	21730	144932	0.361879	1	0.654974	0.904534	0	-10000000	148.006;425.023;174.009;255.01;205.009;30.0009;133.006;361.016;217.01;131.006;158.006;396.017;	148.006;425.023;104.005;207.108;205.009;0;133.006;313.014;214.938;131.006;110.004;349.729;	0.946148;0.722683;0.530561;0.756287;0.922471;0.418619;0.746497;0.878348;0.935697;0.962014;0.620885;0.877654;	12885	0.654974	0	0	0	0	1	109406	107881	109045	107836
Sample-GL1-Chip_run-694_60 SPD_1-23-2024	P70580	P70580;A0A0H2UHK2;A6JMF3	PGRC1_RAT	Pgrmc1	45548.7	26462.7	21274.6	45548.7	26462.7	21274.6		KFYGPEGPYGVFAGR	KFYGPEGPYGVFAGR	KFYGPEGPYGVFAGR2	2	0.000366339	0.00588095	0.000706464	1	0.000431965	0.000312012	0.000481232	0	0	780.93	468838	668846		16662.6	0.90987	104196	103663	104729	501019	113402	434926	Membrane-associated progesterone receptor component 1	0	0	0.908648	19454.9	185072	0.558165	1	0.725244	0.996421	0	-10000000	250.011;69.0038;168.007;337.014;263.012;0;271.012;305.015;139.007;367.013;158.006;259.01;	250.011;69.0038;135.006;277.276;253.643;0;269.489;284.433;101.631;320.566;28.7149;106.307;	0.955493;0.681851;0.777588;0.884573;0.892553;0;0.93931;0.87949;0.567196;0.802254;0.186624;0.455446;	12885	0.725244	0	0	0	0.994119	1	110229	107881	109264	108643
Sample-ML2-Chip_run-698_60 SPD_1-23-2024	P70580	P70580;A0A0H2UHK2;A6JMF3	PGRC1_RAT	Pgrmc1	22678.8	8569.84	9404.93	22678.8	8569.84	9404.93		KFYGPEGPYGVFAGR	KFYGPEGPYGVFAGR	KFYGPEGPYGVFAGR3	3	0.00041934	0.00479894	0.408321	1	0.000421763	0.000312012	0.000469925	0	0	4006.1	1481.47	3359.11		23067.6	0.926382	103279	102746	103812	501019	112418	435492	Membrane-associated progesterone receptor component 1	0	0	0.696649	27510.6	155351	0.523712	1	0	0.996938	0	-10000000	1371.04;1807.04;828.018;544.017;534.014;182.005;297.008;345.008;87.0016;351.009;186.005;102.003;	1371.04;1807.04;828.018;544.017;496.584;182.005;292.121;287.664;54.8941;336.618;186.005;93.69;	0.952647;0.914362;0.909126;0.941315;0.841763;0.782792;0.749068;0.792383;0.491642;0.816533;0.876549;0.666888;	12769	0	0	0	0	0.995201	1	0.880625	0.846604	0.852428	0.874116
Sample-ML3-Chip_run-699_60 SPD_1-23-2024	P70580	P70580;A0A0H2UHK2;A6JMF3	PGRC1_RAT	Pgrmc1	22246.9	8206.09	7930.95	22246.9	8206.09	7930.95		KFYGPEGPYGVFAGR	KFYGPEGPYGVFAGR	KFYGPEGPYGVFAGR3	3	4.98355	0.000258117	0.408321	1	0.000399042	0.000312012	0.000442087	0	0	3322.09	1147.75	2642.8		26813.7	0.980258	10381	103277	104343	501019	113086	435239	Membrane-associated progesterone receptor component 1	0	0	0.856269	33705.8	269567	0.796213	1	1058	0.999833	0	-10000000	1310.03;1615.05;397.011;495.012;343.01;190.004;342.01;354.01;136.003;349.011;159.005;131.003;	1310.03;1615.05;397.011;495.012;311.161;190.004;336.023;244.606;59.6034;349.011;131.605;126.799;	0.990751;0.978312;0.95355;0.902406;0.809692;0.846738;0.80028;0.698336;0.490629;0.970222;0.698147;0.818634;	12835	1058	0	0	0	0.999742	1	0.880938	0.846604	0.853854	0.87307
Sample-ML1-Chip_run-697_60 SPD_1-23-2024	P70580	P70580;A0A0H2UHK2;A6JMF3	PGRC1_RAT	Pgrmc1	21055.8	8498.77	7903.6	21055.8	8498.77	7903.6		KFYGPEGPYGVFAGR	KFYGPEGPYGVFAGR	KFYGPEGPYGVFAGR3	3	0.000293997	0.00119103	0.408321	1	0.000420168	0.000312012	0.000464468	0	0	3409.08	1279.24	2674.42		20515.9	0.950756	102042	101508	102575	501019	111408	435889	Membrane-associated progesterone receptor component 1	0	0	0.757248	26151.6	316468	0.650988	1	0.971596	0.99925	0	-10000000	1344.03;1324.03;741.018;652.017;724.019;228.006;330.009;274.009;116.003;401.01;240.007;0;	1344.03;1324.03;741.018;648.21;418.998;228.006;196.824;274.009;100.962;337.5;219.53;0;	0.976582;0.925458;0.949116;0.876864;0.605494;0.958042;0.637457;0.728001;0.71998;0.809264;0.86968;0;	12615	0.971596	0	0	0	0.998809	1	0.8725	0.846604	0.85299	0.866333
Sample-GL2-Chip_run-695_60 SPD_1-23-2024	P70580	P70580;A0A0H2UHK2;A6JMF3	PGRC1_RAT	Pgrmc1	57221.1	28695.1	18159	57221.1	28695.1	18159		KFYGPEGPYGVFAGR	KFYGPEGPYGVFAGR	KFYGPEGPYGVFAGR3	3	2.52145	2.52145	0.408321	1	0.000391389	0.000312012	0.000432339	0	0	9348.25	4378.44	7591.9		19128.4	0.98071	104867	104334	10.54	501019	114217	435311	Membrane-associated progesterone receptor component 1	0	0	0.583048	23553.7	408279	0.469521	1	127727	0.999984	0	-10000000	3618.11;3653.08;2077.05;1127.03;1239.03;684.017;599.015;530.011;383.011;632.016;163.005;97.0022;	3618.11;3653.08;2077.05;1127.03;1050.38;569.903;494.404;530.011;310.065;592.388;125.923;87.2276;	0.970651;0.989893;0.982083;0.94676;0.853048;0.818696;0.77872;0.953252;0.787599;0.890594;0.741203;0.579358;	12967	127727	0	0	0	0.999975	1	0.866875	0.846604	0.84731	0.86548
Sample-GL3-Chip_run-696_60 SPD_1-23-2024	P70580	P70580;A0A0H2UHK2;A6JMF3	PGRC1_RAT	Pgrmc1	46851.9	23584.3	17320.8	46851.9	23584.3	17320.8		KFYGPEGPYGVFAGR	KFYGPEGPYGVFAGR	KFYGPEGPYGVFAGR3	3	0.408321	0.408321	0.408321	1	0.000440529	0.000312012	0.000486145	0	0	8017.19	4109.78	6706.47		16155.1	0.973637	103983	10345	104517	501019	112954	437694	Membrane-associated progesterone receptor component 1	0	0	0.532225	19312.5	342888	0.598933	1	130232	0.999997	0	-10000000	2798.07;3452.08;1767.04;1354.03;1141.03;335.009;465.011;431.012;232.006;563.012;216.006;27.0006;	2798.07;3452.08;1767.04;1354.03;1141.03;232.85;447.706;375.957;232.006;518.765;216.006;27.0006;	0.986847;0.963645;0.97224;0.956948;0.937323;0.636104;0.890542;0.817371;0.899851;0.800528;0.82933;0.501611;	12857	130232	0	0	0	0.999996	1	0.8675	0.846604	0.847859	0.865488
Sample-WM2-Chip_run-701_60 SPD_1-23-2024	P70580	P70580;A0A0H2UHK2;A6JMF3	PGRC1_RAT	Pgrmc1	14015.5	7985.96	6793.01	14015.5	7985.96	6793.01		KFYGPEGPYGVFAGR	KFYGPEGPYGVFAGR	KFYGPEGPYGVFAGR3	3	7.55801	0.000398003	0.408321	1	0.000499002	0.000312012	0.000557414	0	0	2342.56	1414.56	2278.48		9190.73	0.951539	101857	101323	10239	501019	111615	436028	Membrane-associated progesterone receptor component 1	0	0	0.775641	9449.24	272184	0.440903	1	123546	0.999752	0	-10000000	813.022;1157.03;375.009;359.012;533.016;227.007;344.01;251.007;26.0006;785.023;124.004;58.0017;	813.022;1157.03;372.51;337.627;376.818;227.007;251.654;251.007;26.0006;163.631;73.2137;44.2328;	0.972997;0.959207;0.880891;0.79996;0.727615;0.887373;0.733563;0.892905;0.580924;0.306432;0.535501;0.639691;	12593	123546	0	0	0	0.999602	1	0.882273	0.846604	0.849128	0.878904
Sample-GL1-Chip_run-694_60 SPD_1-23-2024	P70580	P70580;A0A0H2UHK2;A6JMF3	PGRC1_RAT	Pgrmc1	45548.7	26462.7	21274.6	45548.7	26462.7	21274.6		KFYGPEGPYGVFAGR	KFYGPEGPYGVFAGR	KFYGPEGPYGVFAGR3	3	0.000297133	0.000849223	0.408321	1	0.000431965	0.000312012	0.000481232	0	0	6194.15	3719.2	5305.83		15484.9	0.983309	104339	103805	104872	501019	113402	435912	Membrane-associated progesterone receptor component 1	0	0	0.408467	18077.5	384723	0.525934	1	0.513234	0.999482	0	-10000000	2287.05;2501.06;1406.04;567.014;964.028;347.01;259.005;388.009;72.0017;434.012;30.0005;0;	2287.05;2501.06;1406.04;505.89;964.028;347.01;218.191;345.018;72.0017;434.012;30.0005;0;	0.988415;0.977553;0.985243;0.840945;0.877782;0.88432;0.786557;0.842608;0.671761;0.916114;0.533529;0;	12901	0.513234	0	0	0	0.999151	1	0.857604	0.846604	0.845639	0.860673
Sample-WM3-Chip_run-702_60 SPD_1-23-2024	P70580	P70580;A0A0H2UHK2;A6JMF3	PGRC1_RAT	Pgrmc1	13769.5	7316.23	7817.97	13769.5	7316.23	7817.97		KFYGPEGPYGVFAGR	KFYGPEGPYGVFAGR	KFYGPEGPYGVFAGR3	3	0.000774781	0.0159736	0.408321	1	0.000798722	0.000312012	0.000885347	0	0	1726.9	1069.4	1769.37		8958.24	0.900668	101841	101308	102374	501019	111542	436093	Membrane-associated progesterone receptor component 1	0	0	0.714228	8743.21	156586	0.526564	1	0.129447	0.990049	0	-10000000	849.023;623.018;276.007;320.009;513.012;274.009;296.008;183.004;31.0006;749.019;111.003;25.0006;	827.873;623.018;276.007;320.009;351.864;249.206;263.152;183.004;0;352.947;93.3592;0;	0.937315;0.849264;0.906779;0.979518;0.677009;0.68364;0.817812;0.768873;0.291402;0.581529;0.650753;0.262648;	12593	0.129447	0	0	0	0.984026	1	0.885521	0.846604	0.849003	0.881324
Sample-ML2-Chip_run-698_60 SPD_1-23-2024	Q05683	Q05683;A6KS02	DCE2_RAT	Gad2	8662.21	3252.05	2684.39	8662.21	3252.05	2684.39	2684.39	KGAAALGIGTDSVILIK	KGAAALGIGTDSVILIK	KGAAALGIGTDSVILIK3	3	0.000626313	0.0123043	0.466652	0.000589275	0.000421763	0.000312012	0.000469925	0	1	963027	365757	829326		3912.38	0.938236	123186	122653	123719	576083	12312	579997	Glutamate decarboxylase 2	0	0	0.935638	4543.12	257808	0.320526	1	0.967786	0.992186	0	-10000000	619.017;206.006;74.0025;138.004;73.0027;313.009;110.004;0;79.0018;209.007;37.0012;125.003;	619.017;206.006;35.9663;138.004;0;307.779;51.5182;0;42.4044;204.286;26.3434;121.592;	0.985841;0.873122;0.498628;0.821901;0.176317;0.890384;0.397503;0;0.524275;0.858357;0.469018;0.761011;	15233	0.967786	0	0	0	0.987696	1	0.896667	0.899726	0.909513	0.887948
Sample-WM1-Chip_run-700_60 SPD_1-23-2024	Q05683	Q05683;A6KS02	DCE2_RAT	Gad2	6499.75	3696.4	3499.76	6499.75	3696.4	3499.76	3499.76	KGAAALGIGTDSVILIK	KGAAALGIGTDSVILIK	KGAAALGIGTDSVILIK3	3	0.00107057	0.0317165	0.466652	0.000630915	0.000506329	0.000312012	0.000571755	0	1	1114.4	591565	996.23		3474.89	0.886007	124231	123698	124764	576083	124459	576667	Glutamate decarboxylase 2	0	0	0.922474	3887.09	189196	0.204919	1	0.479425	0.980481	0	-10000000	793.021;64.0018;178.004;321.01;0;246.007;80.0018;70.0024;51.0012;182.006;25.0007;55.0012;	793.021;38.8173;178.004;282.566;0;187.916;80.0018;70.0024;51.0012;182.006;0;45.2278;	0.940888;0.509494;0.682462;0.783704;0;0.68504;0.677877;0.752197;0.525486;0.852677;0.276613;0.54904;	15365	0.479425	0	0	0	0.968284	1	0.894896	0.899726	0.905885	0.889168
Sample-ML3-Chip_run-699_60 SPD_1-23-2024	Q05683	Q05683;A6KS02	DCE2_RAT	Gad2	8964.22	2988.54	2695.51	8964.22	2988.54	2695.51	2695.51	KGAAALGIGTDSVILIK	KGAAALGIGTDSVILIK	KGAAALGIGTDSVILIK3	3	4.98355	0.00117169	0.466652	0.000538793	0.000399042	0.000312012	0.000442087	0	1	1284.75	466933	1075.15		4946.76	0.917069	123718	123185	124251	576083	123602	578875	Glutamate decarboxylase 2	0	0	0.965447	5911.14	316037	0.479489	1	118936	0.999241	0	-10000000	827.021;237.007;308.009;224.007;112.002;88.0024;130.004;136.003;41.0012;235.006;0;22.0006;	827.021;237.007;308.009;220.725;112.002;27.1934;130.004;136.003;41.0012;180.005;0;17.1478;	0.934216;0.941902;0.862078;0.826159;0.679298;0.369392;0.673408;0.668549;0.579141;0.747275;0;0.488064;	15299	118936	0	0	0	0.998828	1	0.897187	0.899726	0.910321	0.887679
Sample-GL2-Chip_run-695_60 SPD_1-23-2024	Q05683	Q05683;A6KS02	DCE2_RAT	Gad2	25298.6	11835	10124.2	25298.6	11835	10124.2	10124.2	KGAAALGIGTDSVILIK	KGAAALGIGTDSVILIK	KGAAALGIGTDSVILIK3	3	3.77748	3.77748	0.466652	0.000534188	0.000391389	0.000312012	0.000432339	0	1	3525.09	1740.16	3017.32		13331.9	0.963834	125308	124775	125841	576083	124765	582645	Glutamate decarboxylase 2	0	0	0.997042	15575.4	458738	0.634989	1	0.816723	0.999976	0	-10000000	2740.06;498.014;593.018;287.008;174.005;350.01;137.005;66.0024;128.004;492.014;67.0018;86.0023;	2740.06;498.014;593.018;287.008;174.005;282.833;137.005;44.7721;109.608;433.974;67.0018;23.6489;	0.981815;0.8745;0.927892;0.947191;0.865574;0.825434;0.943329;0.563201;0.755769;0.813654;0.680137;0.417315;	15497	0.816723	0	0	0	0.999962	1	0.89375	0.899726	0.905728	0.88895
Sample-GL3-Chip_run-696_60 SPD_1-23-2024	Q05683	Q05683;A6KS02	DCE2_RAT	Gad2	20687.6	10725.6	7582.4	20687.6	10725.6	7582.4	7582.4	KGAAALGIGTDSVILIK	KGAAALGIGTDSVILIK	KGAAALGIGTDSVILIK3	3	0.466652	0.466652	0.466652	0.000652742	0.000440529	0.000312012	0.000486145	0	1	2929.09	1558.23	2542.76		9658.84	0.965169	124247	123713	12478	576083	123868	582934	Glutamate decarboxylase 2	0	0	0.995103	11126.3	456875	0.640639	1	128902	0.999997	0	-10000000	2101.06;306.009;842.023;522.015;232.007;352.009;160.004;142.004;189.004;357.01;150.004;110.003;	2101.06;306.009;734.223;522.015;196.033;319.616;155.293;96.9045;131.639;325.849;150.004;66.5345;	0.979947;0.948388;0.826366;0.915529;0.790685;0.816241;0.614879;0.662432;0.569449;0.727849;0.817332;0.597773;	15365	128902	0	0	0	0.999995	1	0.897396	0.899726	0.906375	0.8932
Sample-WM2-Chip_run-701_60 SPD_1-23-2024	Q05683	Q05683;A6KS02	DCE2_RAT	Gad2	8036.41	4823.51	3591.05	8036.41	4823.51	3591.05	3591.05	KGAAALGIGTDSVILIK	KGAAALGIGTDSVILIK	KGAAALGIGTDSVILIK3	3	7.55801	0.0021549	0.466652	0.000598444	0.000499002	0.000312012	0.000557414	0	1	878351	496062	799021		4444.83	0.906776	122295	121762	122828	576083	122351	579666	Glutamate decarboxylase 2	0	0	0.960532	4886.14	260704	0.417621	1	135632	0.99866	0	-10000000	586.016;191.006;259.007;163.004;277.008;204.005;98.0024;33.0012;68.0024;199.005;39.0012;113.004;	586.016;172.138;244.557;120.198;260.02;131.672;86.5362;33.0012;0;159.854;0;95.1042;	0.9788;0.832748;0.849765;0.661642;0.890218;0.679692;0.653232;0.6527;0.139194;0.769161;0.139194;0.721439;	15123	135632	0	0	0	0.997845	1	0.895938	0.899726	0.904801	0.891463
Sample-GL1-Chip_run-694_60 SPD_1-23-2024	Q05683	Q05683;A6KS02	DCE2_RAT	Gad2	18743.5	11771.5	10009.2	18743.5	11771.5	10009.2	10009.2	KGAAALGIGTDSVILIK	KGAAALGIGTDSVILIK	KGAAALGIGTDSVILIK3	3	0.73191	0.73191	0.466652	0.000702741	0.000431965	0.000312012	0.000481232	0	1	2612.08	1521.68	2170.83		9581.67	0.968568	124778	124245	125311	576083	124267	583215	Glutamate decarboxylase 2	0	0	0.967934	11529.3	424677	0.695729	1	149668	0.999955	0	-10000000	1948.06;463.012;346.01;201.006;233.006;218.006;128.003;156.004;190.006;395.012;64.0018;181.004;	1948.06;463.012;319.495;201.006;193.006;138.794;128.003;156.004;190.006;393.582;49.7991;137.628;	0.985531;0.921211;0.889607;0.913263;0.768024;0.639006;0.896155;0.862651;0.730297;0.876494;0.607549;0.775386;	15431	149668	0	0	0	0.999927	1	0.895208	0.899726	0.904416	0.892739
Sample-ML2-Chip_run-698_60 SPD_1-23-2024	P50503	P50503;A0A8I5ZYX0;A0A8L2UK94;A0A8I6A6M6;A6HSZ6	F10A1_RAT	St13	46077.7	17344	14339	46077.7	17344	14339		KGAAIDALNDGELQK	KGAAIDALNDGELQK	KGAAIDALNDGELQK2	2	0.00041934	0.00425476	0.408321	1	0.000421763	0.000312012	0.000469925	0	0	1010.17	377043	854915		27778	0.880307	677306	671971	682637	130235	642352	158851	Hsc70-interacting protein	0	0	0.975527	32822.5	252483	0.407997	1	203873	0.997284	0	-10000000	174.007;497.017;218.008;485.018;348.016;104.005;143.006;535.021;74.0034;33.0017;0;104.004;	142.544;497.017;201.137;485.018;312.014;104.005;127.712;518.656;0;15.7154;0;104.004;	0.833204;0.946523;0.706824;0.904354;0.886664;0.744753;0.779554;0.907877;0.263908;0.454405;0;0.852937;	8370	203873	0	0	0	0.995745	1	106216	106959	108388	10449
Sample-WM1-Chip_run-700_60 SPD_1-23-2024	P50503	P50503;A0A8I5ZYX0;A0A8L2UK94;A0A8I6A6M6;A6HSZ6	F10A1_RAT	St13	52265.8	28625.6	25466	52265.8	28625.6	25466		KGAAIDALNDGELQK	KGAAIDALNDGELQK	KGAAIDALNDGELQK2	2	0.000177226	0.000591434	0.408321	1	0.000506329	0.000312012	0.000571755	0	0	1140.75	658567	1109.07		42395.5	0.868893	682435	677103	687767	130235	650906	158752	Hsc70-interacting protein	0	0	0.980406	43606.8	299114	0.342546	1	125647	0.999629	0	-10000000	114.004;497.019;255.011;893.04;451.017;263.012;77.0034;305.014;149.007;54.0017;0;266.01;	78.5153;497.019;254.761;302.731;388.974;218.786;8.41839;305.014;141.553;54.0017;0;161.596;	0.644292;0.959176;0.952672;0.323774;0.69866;0.870041;0.427493;0.856423;0.807102;0.888907;0;0.529318;	8436	125647	0	0	0	0.999409	1	1055	106959	107868	104129
Sample-ML3-Chip_run-699_60 SPD_1-23-2024	P50503	P50503;A0A8I5ZYX0;A0A8L2UK94;A0A8I6A6M6;A6HSZ6	F10A1_RAT	St13	51899	17413	15153.4	51899	17413	15153.4		KGAAIDALNDGELQK	KGAAIDALNDGELQK	KGAAIDALNDGELQK2	2	4.07447	4.07447	0.408321	1	0.000399042	0.000312012	0.000442087	0	0	1888.07	632045	1455.34		35139.4	0.91617	677255	671924	682588	130235	645895	155873	Hsc70-interacting protein	0	0	0.915433	45587.8	396741	0.717712	1	263255	0.999974	0	-10000000	590.019;897.033;319.013;702.033;672.022;391.017;376.014;335.015;170.006;60.0026;89.0034;331.013;	590.019;897.033;319.013;702.033;672.022;334.754;376.014;335.015;149.406;60.0026;73.6924;239.408;	0.933735;0.895935;0.859365;0.908635;0.970145;0.801616;0.855276;0.895039;0.761345;0.743234;0.664614;0.713152;	8370	263255	0	0	0	0.999959	1	106615	106959	108395	10484
Sample-ML1-Chip_run-697_60 SPD_1-23-2024	P50503	P50503;A0A8I5ZYX0;A0A8L2UK94;A0A8I6A6M6;A6HSZ6	F10A1_RAT	St13	41554.6	16966.7	14546.5	41554.6	16966.7	14546.5		KGAAIDALNDGELQK	KGAAIDALNDGELQK	KGAAIDALNDGELQK2	2	1.39094	1.39094	0.408321	1	0.000420168	0.000312012	0.000464468	0	0	796214	322767	674788		25714	0.882392	656047	650716	661378	130235	622515	157732	Hsc70-interacting protein	0	0	0.934752	30341.1	383985	0.541956	1	212173	0.999991	0	-10000000	182.009;299.012;190.007;4661.15;319.012;91.0034;167.009;340.015;341.013;86.0026;35.0017;299.013;	175.181;299.012;190.007;474.378;307.194;91.0034;77.2997;340.015;315.44;66.5297;35.0017;135.196;	0.836016;0.859176;0.939206;0.158481;0.869847;0.87312;0.585662;0.937232;0.873984;0.779033;0.636569;0.498043;	8106	212173	0	0	0	0.999986	1	106239	106959	108333	104566
Sample-GL2-Chip_run-695_60 SPD_1-23-2024	P50503	P50503;A0A8I5ZYX0;A0A8L2UK94;A0A8I6A6M6;A6HSZ6	F10A1_RAT	St13	41652.7	19868.1	18076.1	41652.7	19868.1	18076.1		KGAAIDALNDGELQK	KGAAIDALNDGELQK	KGAAIDALNDGELQK2	2	0.61885	0.000107852	0.408321	1	0.000391389	0.000312012	0.000432339	0	0	1113.34	540084	936467		30214.8	0.931398	693194	687862	698526	130235	66215	156183	Hsc70-interacting protein	0	0	0.975647	35921.5	367414	0.414457	1	305111	0.999932	0	-10000000	186.008;573.021;169.008;1908.07;428.016;418.019;334.013;159.006;203.008;63.0026;0;226.01;	186.008;573.021;169.008;354.076;371.309;396.131;318.011;159.006;144.131;38.1462;0;193.008;	0.938053;0.944936;0.916437;0.229306;0.917314;0.699142;0.975312;0.938921;0.650312;0.495022;0;0.807553;	8568	305111	0	0	0	0.999892	1	106167	106959	108257	10465
Sample-GL3-Chip_run-696_60 SPD_1-23-2024	P50503	P50503;A0A8I5ZYX0;A0A8L2UK94;A0A8I6A6M6;A6HSZ6	F10A1_RAT	St13	30772	15809.1	15482.7	30772	15809.1	15482.7		KGAAIDALNDGELQK	KGAAIDALNDGELQK	KGAAIDALNDGELQK2	2	0.408321	0.408321	0.408321	1	0.000440529	0.000312012	0.000486145	0	0	717201	365959	597182		19536.6	0.858539	666586	661254	671918	130235	628501	159866	Hsc70-interacting protein	0	0	0.95787	23462.9	319347	0.506431	1	254273	0.999997	0	-10000000	244.009;357.017;182.008;1198.05;325.013;201.008;131.005;273.008;175.008;29.0009;0;193.008;	202.442;262.92;129.268;194.235;325.013;201.008;109.992;201.542;157.512;29.0009;0;147.006;	0.805268;0.797911;0.718187;0.201962;0.963406;0.912107;0.746461;0.635358;0.721174;0.656155;0;0.778341;	8238	254273	0	0	0	0.999996	1	106352	106959	108237	104879
Sample-WM2-Chip_run-701_60 SPD_1-23-2024	P50503	P50503;A0A8I5ZYX0;A0A8L2UK94;A0A8I6A6M6;A6HSZ6	F10A1_RAT	St13	33181.2	18342.2	20155.2	33181.2	18342.2	20155.2		KGAAIDALNDGELQK	KGAAIDALNDGELQK	KGAAIDALNDGELQK2	2	0.00018592	0.00418457	0.408321	1	0.000499002	0.000312012	0.000557414	0	0	859008	512953	826227		31820.8	0.832149	66487	65954	670202	130235	6329	159067	Hsc70-interacting protein	0	0	0.920944	33083.3	378844	0.586769	1	29098	0.9974	0	-10000000	100.004;530.024;160.007;1443.05;359.015;60.0025;352.014;443.019;326.011;0;28.0009;277.008;	80.0879;530.024;71.3332;89.0132;257.651;52.0488;292.152;353.666;326.011;0;28.0009;45.5208;	0.822203;0.945104;0.515739;0.095215;0.687386;0.731571;0.852077;0.738478;0.886099;0;0.730917;0.370346;	8216	29098	0	0	0	0.995815	1	105568	106959	107887	104327
Sample-GL1-Chip_run-694_60 SPD_1-23-2024	P50503	P50503;A0A8I5ZYX0;A0A8L2UK94;A0A8I6A6M6;A6HSZ6	F10A1_RAT	St13	28429.9	17782.3	18504.9	28429.9	17782.3	18504.9		KGAAIDALNDGELQK	KGAAIDALNDGELQK	KGAAIDALNDGELQK2	2	0.96918	0.000329021	0.408321	1	0.000431965	0.000312012	0.000481232	0	0	807997	509783	727259		19235.3	0.863629	668359	663029	67369	130235	62987	159045	Hsc70-interacting protein	0	0	0.772007	21370.7	284884	0.73941	1	181764	0.999799	0	-10000000	53.0017;358.015;148.006;877.035;351.014;220.008;120.005;271.01;83.0034;33.0017;0;93.0034;	53.0017;346.979;148.006;83.8335;313.012;182.07;71.2881;229.009;83.0034;33.0017;0;77.5204;	0.720121;0.788877;0.903612;0.175186;0.927587;0.782601;0.553766;0.873047;0.930171;0.720121;0;0.835697;	8260	181764	0	0	0	0.999671	1	105989	106959	108217	104456
Sample-WM3-Chip_run-702_60 SPD_1-23-2024	P50503	P50503;A0A8I5ZYX0;A0A8L2UK94;A0A8I6A6M6;A6HSZ6	F10A1_RAT	St13	44056.6	23441.2	24091.9	44056.6	23441.2	24091.9		KGAAIDALNDGELQK	KGAAIDALNDGELQK	KGAAIDALNDGELQK2	2	0.000148368	0.000128555	0.408321	1	0.000515464	0.000312012	0.000576037	0	0	1302.05	710974	1176.33		41056.9	0.918564	659386	654054	664718	130235	626639	157396	Hsc70-interacting protein	0	0	0.974656	45444.5	392725	0.447498	1	219301	0.999919	0	-10000000	212.008;658.023;149.007;481.022;575.02;229.01;136.004;290.009;204.008;0;47.0017;371.013;	199.785;614.021;149.007;411.018;539.019;229.01;74.727;290.009;204.008;0;47.0017;250.009;	0.678482;0.956186;0.960755;0.529716;0.864043;0.856376;0.489264;0.846664;0.725074;0;0.529881;0.640093;	8150	219301	0	0	0	0.999852	1	105406	106959	107793	104107
Sample-ML2-Chip_run-698_60 SPD_1-23-2024	P50503	P50503;A0A8I5ZYX0;A0A8L2UK94;A0A8I6A6M6;A6HSZ6	F10A1_RAT	St13	46077.7	17344	14339	46077.7	17344	14339		KGAAIDALNDGELQK	KGAAIDALNDGELQK	KGAAIDALNDGELQK3	3	6.59674	0.00011222	2.32252	1	0.000421763	0.000312012	0.000469925	0	0	12472.3	4655.27	10555.5		22005.4	0.979444	677128	671794	682459	130235	642352	158701	Hsc70-interacting protein	0	0	0.984105	26001.6	560403	0.46974	1	137525	0.999928	0	-10000000	6799.19;3550.1;4103.1;2123.06;2724.07;1108.03;1068.03;361.01;413.008;360.011;31.0006;227.006;	6799.19;3550.1;4103.1;2123.06;2024.28;1108.03;1068.03;361.01;413.009;360.011;0;227.006;	0.990826;0.970263;0.953623;0.958349;0.73456;0.965273;0.979675;0.82142;0.794206;0.926394;0.221715;0.903526;	8366	137525	0	0	0	0.999888	1	0.88125	0.838732	0.844262	0.874535
Sample-WM1-Chip_run-700_60 SPD_1-23-2024	P50503	P50503;A0A8I5ZYX0;A0A8L2UK94;A0A8I6A6M6;A6HSZ6	F10A1_RAT	St13	52265.8	28625.6	25466	52265.8	28625.6	25466		KGAAIDALNDGELQK	KGAAIDALNDGELQK	KGAAIDALNDGELQK3	3	2.33603	2.33603	2.32252	1	0.000506329	0.000312012	0.000571755	0	0	15562.4	8983.79	15129.2		37608.2	0.986462	68048	675148	685812	130235	650906	156992	Hsc70-interacting protein	0	0	0.995424	38685	547371	0.684364	1	171464	0.999985	0	-10000000	8569.22;4551.11;4646.11;2442.06;1058.03;1103.03;1084.03;483.013;363.009;296.007;181.004;379.009;	8569.22;4551.11;4558.2;2442.06;1030.19;1103.03;1084.03;478.606;282.441;296.007;181.004;379.009;	0.989927;0.983388;0.973906;0.980031;0.79457;0.993199;0.894063;0.813573;0.756614;0.875573;0.836175;0.813235;	8410	171464	0	0	0	0.999977	1	0.878333	0.838732	0.840109	0.875911
Sample-ML3-Chip_run-699_60 SPD_1-23-2024	P50503	P50503;A0A8I5ZYX0;A0A8L2UK94;A0A8I6A6M6;A6HSZ6	F10A1_RAT	St13	51899	17413	15153.4	51899	17413	15153.4		KGAAIDALNDGELQK	KGAAIDALNDGELQK	KGAAIDALNDGELQK3	3	4.24003	4.24003	2.32252	1	0.000399042	0.000312012	0.000442087	0	0	10800.5	3615.55	8325.09		17110	0.975968	677077	671747	68241	130235	645895	155724	Hsc70-interacting protein	0	0	0.993203	22197.5	474994	0.642151	1	18713	0.999973	0	-10000000	6257.14;3046.08;5704.18;1611.04;1096.03;1008.03;800.022;381.011;545.014;620.018;224.006;90.0017;	6257.14;3046.08;4898;1497.28;1096.03;948.969;800.022;369.651;385.733;580.835;186.173;90.0017;	0.984999;0.988214;0.895461;0.913314;0.934924;0.962788;0.939907;0.920278;0.716384;0.865168;0.796407;0.773304;	8366	18713	0	0	0	0.999958	1	0.880104	0.838732	0.846475	0.872414
Sample-ML1-Chip_run-697_60 SPD_1-23-2024	P50503	P50503;A0A8I5ZYX0;A0A8L2UK94;A0A8I6A6M6;A6HSZ6	F10A1_RAT	St13	41554.6	16966.7	14546.5	41554.6	16966.7	14546.5		KGAAIDALNDGELQK	KGAAIDALNDGELQK	KGAAIDALNDGELQK3	3	8.40336	0.000118852	2.32252	1	0.000420168	0.000312012	0.000464468	0	0	11201.3	4541.91	9495.46		20585.5	0.98877	655869	650536	6612	130235	622515	15757	Hsc70-interacting protein	0	0	0.995506	24283.6	554257	0.488949	1	0.931145	0.999925	0	-10000000	6138.15;3145.07;3882.09;1918.05;1503.04;1251.03;795.024;531.015;270.008;685.019;142.004;159.005;	6138.14;3145.07;3756.18;1918.05;1454.31;1251.03;795.025;531.015;270.008;626.019;82.9019;134.186;	0.993145;0.990527;0.965637;0.971888;0.917869;0.953474;0.980201;0.938617;0.913572;0.92436;0.517188;0.762859;	8102	0.931145	0	0	0	0.999881	1	0.882083	0.838732	0.844804	0.875646
Sample-GL2-Chip_run-695_60 SPD_1-23-2024	P50503	P50503;A0A8I5ZYX0;A0A8L2UK94;A0A8I6A6M6;A6HSZ6	F10A1_RAT	St13	41652.7	19868.1	18076.1	41652.7	19868.1	18076.1		KGAAIDALNDGELQK	KGAAIDALNDGELQK	KGAAIDALNDGELQK3	3	0.61885	0.00042337	2.32252	1	0.000391389	0.000312012	0.000432339	0	0	14876.4	7216.57	12513		28703.7	0.9824	693017	687684	698349	130235	66215	156031	Hsc70-interacting protein	0	0	0.988374	34125	577593	0.417826	1	153294	0.999733	0	-10000000	7539.18;4364.11;6513.18;2973.08;2593.07;1351.04;836.021;470.009;333.007;418.012;183.005;138.003;	7539.18;4364.11;6020.3;2973.08;2593.07;1246.14;836.021;470.009;333.007;411.253;144.548;92.3866;	0.992928;0.982253;0.926965;0.955918;0.965136;0.88333;0.965573;0.944361;0.915052;0.772526;0.667575;0.547819;	8564	153294	0	0	0	0.999577	1	0.875521	0.838732	0.838701	0.873286
Sample-GL3-Chip_run-696_60 SPD_1-23-2024	P50503	P50503;A0A8I5ZYX0;A0A8L2UK94;A0A8I6A6M6;A6HSZ6	F10A1_RAT	St13	30772	15809.1	15482.7	30772	15809.1	15482.7		KGAAIDALNDGELQK	KGAAIDALNDGELQK	KGAAIDALNDGELQK3	3	0.70205	0.000156635	2.32252	1	0.000440529	0.000312012	0.000486145	0	0	11379.6	5787.44	9444.12		20796.6	0.971286	666409	661076	67174	130235	628501	15972	Hsc70-interacting protein	0	0	0.985322	25058.6	512048	0.531598	1	0.941406	0.999904	0	-10000000	6017.13;3496.09;3599.08;1924.06;2354.06;1061.03;562.016;235.006;290.008;318.006;28.0006;28.0006;	6017.13;3496.09;3599.08;1866.35;2354.06;1061.03;562.016;235.006;274.499;241.567;0;0;	0.988587;0.973142;0.965357;0.912031;0.912893;0.972025;0.857584;0.909392;0.766563;0.628237;0.168651;0.303498;	8234	0.941406	0	0	0	0.999843	1	0.883542	0.838732	0.83859	0.879394
Sample-WM2-Chip_run-701_60 SPD_1-23-2024	P50503	P50503;A0A8I5ZYX0;A0A8L2UK94;A0A8I6A6M6;A6HSZ6	F10A1_RAT	St13	33181.2	18342.2	20155.2	33181.2	18342.2	20155.2		KGAAIDALNDGELQK	KGAAIDALNDGELQK	KGAAIDALNDGELQK3	3	7.55801	9.00551	2.32252	1	0.000499002	0.000312012	0.000557414	0	0	11485.6	6858.57	11047.3		25474.9	0.985732	664693	659362	670024	130235	6329	158907	Hsc70-interacting protein	0	0	0.98785	26485.6	479587	0.545817	1	0.756461	0.999944	0	-10000000	6804.15;2803.07;3223.09;1898.04;1619.04;635.015;722.021;210.006;358.008;432.012;167.004;101.003;	6804.15;2803.07;3223.09;1878.36;1619.04;635.015;719.005;184.018;353.967;270.824;138.551;0;	0.984591;0.991337;0.97673;0.981499;0.946211;0.742043;0.877744;0.798507;0.837009;0.59266;0.723338;0.348845;	8212	0.756461	0	0	0	0.99991	1	0.877292	0.838732	0.839764	0.875947
Sample-GL1-Chip_run-694_60 SPD_1-23-2024	P50503	P50503;A0A8I5ZYX0;A0A8L2UK94;A0A8I6A6M6;A6HSZ6	F10A1_RAT	St13	28429.9	17782.3	18504.9	28429.9	17782.3	18504.9		KGAAIDALNDGELQK	KGAAIDALNDGELQK	KGAAIDALNDGELQK3	3	2.32252	2.32252	2.32252	1	0.000431965	0.000312012	0.000481232	0	0	8413.27	5307.92	7572.31		23899.4	0.986497	668182	662851	673512	130235	62987	158907	Hsc70-interacting protein	0	0	0.996924	26553.6	512486	0.558595	1	146518	0.999986	0	-10000000	4787.12;2640.07;2503.07;1034.02;1339.03;1013.02;611.016;343.009;298.008;263.006;109.003;40.0012;	4787.12;2640.07;2503.07;986.075;1339.03;1013.02;611.016;320.84;277.133;253.972;44.8112;40.0012;	0.989073;0.989134;0.959297;0.966925;0.93904;0.920529;0.920421;0.801559;0.861002;0.88967;0.359487;0.615672;	8256	146518	0	0	0	0.999977	1	0.876771	0.838732	0.835886	0.875682
Sample-WM3-Chip_run-702_60 SPD_1-23-2024	P50503	P50503;A0A8I5ZYX0;A0A8L2UK94;A0A8I6A6M6;A6HSZ6	F10A1_RAT	St13	44056.6	23441.2	24091.9	44056.6	23441.2	24091.9		KGAAIDALNDGELQK	KGAAIDALNDGELQK	KGAAIDALNDGELQK3	3	0.000148368	0.000250119	2.32252	1	0.000515464	0.000312012	0.000576037	0	0	13135.4	7108.19	11760.8		26230.9	0.987396	659208	653876	66454	130235	626639	157243	Hsc70-interacting protein	0	0	0.987948	29296.7	544111	0.567585	1	153383	0.999843	0	-10000000	7214.19;3477.1;3655.1;2444.06;1619.04;916.023;785.021;416.013;447.013;317.008;154.005;103.002;	7214.19;3477.1;3655.1;2444.06;1619.04;916.023;785.021;416.013;447.013;285.076;127.729;73.711;	0.994195;0.990465;0.963932;0.96296;0.93146;0.967941;0.967303;0.962986;0.864454;0.872191;0.668696;0.613454;	8146	153383	0	0	0	0.99975	1	0.879062	0.838732	0.839906	0.876607
Sample-WM1-Chip_run-700_60 SPD_1-23-2024	P19527	P19527;A6K6Q9	NFL_RAT	Nefl	200239000000	112892000000	142398000000	200239000000	112892000000	142398000000	142398000000	KGADEAALAR	KGADEAALAR	KGADEAALAR2	2	0.60966	0.60966	4.10206	0.000630915	0.000506329	0.000312012	0.000571755	0	1	32845.8	20108.7	33864.3		188300	0.988843	195078	189748	200411	-353516	205564	-364317	Neurofilament light polypeptide	0	0	0.994158	182637	460158	0.309082	1	373886	0.999962	0	-10000000	20716.6;4674.11;7455.17;5300.12;149.004;1280.03;1726.05;320.007;966.023;675.017;409.009;303.009;	20716.6;4674.11;7455.17;5300.12;149.004;1280.03;1726.05;320.007;966.023;675.017;409.009;277.62;	0.992823;0.985367;0.979963;0.989385;0.687507;0.931689;0.950423;0.824686;0.939606;0.849039;0.898752;0.772155;	2401	373886	0	0	0	0.999939	1	0.839896	0.872682	0.878311	0.844199
Sample-ML3-Chip_run-699_60 SPD_1-23-2024	P19527	P19527;A6K6Q9	NFL_RAT	Nefl	803378	261525	236942	803378	261525	236942	236942	KGADEAALAR	KGADEAALAR	KGADEAALAR2	2	4.10206	4.10206	4.10206	0.000538793	0.000399042	0.000312012	0.000442087	0	1	18478.5	4012.56	9239.26		42560.5	0.973041	230763	225427	236094	-353516	23785	-351994	Neurofilament light polypeptide	0	0	0.984787	85121	406506	0.799301	1	333045	0.999973	0	-10000000	11791.3;2115.06;4937.12;2371.05;271.006;437.012;807.019;257.006;318.008;407.009;325.008;236.005;	11791.3;2115.06;4572.18;2196.89;232.197;417.821;807.019;257.006;318.008;407.009;302.558;181.162;	0.98765;0.952377;0.944924;0.945157;0.668732;0.87799;0.804122;0.845205;0.846265;0.928181;0.750552;0.761853;	2841	333045	0	0	0	0.999959	1	0.850104	0.872682	0.883979	0.847733
Sample-GL2-Chip_run-695_60 SPD_1-23-2024	P19527	P19527;A6K6Q9	NFL_RAT	Nefl	429092	199489	147502	429092	199489	147502	147502	KGADEAALAR	KGADEAALAR	KGADEAALAR2	2	9.55429	0.00530682	4.10206	0.000534188	0.000391389	0.000312012	0.000432339	0	1	3033.79	1308.22	2268.36		16229.9	0.86594	236052	230721	241383	-353516	242858	-349401	Neurofilament light polypeptide	0	0	0.968241	21706.5	233676	0.235628	1	109982	0.996662	0	-10000000	1876.04;518.013;932.021;491.012;196.005;45.001;188.005;153.004;73.0016;171.004;0;102.003;	1876.04;503.251;654.495;384.171;157.136;0;140.029;153.004;42.5203;143.099;0;24.3501;	0.933787;0.79469;0.726247;0.798807;0.739891;0.0722122;0.682736;0.816083;0.522741;0.719654;0;0.254855;	2907	109982	0	0	0	0.994693	1	0.841354	0.872682	0.876928	0.846442
Sample-WM2-Chip_run-701_60 SPD_1-23-2024	P19527	P19527;A6K6Q9	NFL_RAT	Nefl	197205000000	115898000000	125753000000	197205000000	115898000000	125753000000	125753000000	KGADEAALAR	KGADEAALAR	KGADEAALAR2	2	7.55801	0.000352814	4.10206	0.000598444	0.000499002	0.000312012	0.000557414	0	1	18952.6	14451.3	23277		129274	0.981515	175734	170402	181064	-353516	188871	-35858	Neurofilament light polypeptide	0	0	0.992238	105257	440216	0.305153	1	279958	0.99978	0	-10000000	11752.3;2360.05;5060.12;2012.04;152.003;786.018;671.015;187.004;162.004;176.004;137.003;207.005;	11752.3;2360.05;4840.23;2012.04;137.81;786.017;671.015;187.004;158.687;151.941;137.003;184.547;	0.985803;0.982452;0.970646;0.980488;0.719818;0.916313;0.911029;0.769213;0.661594;0.66544;0.760438;0.739554;	2159	279958	0	0	0	0.999647	1	0.838542	0.872682	0.877326	0.843775
Sample-WM3-Chip_run-702_60 SPD_1-23-2024	P19527	P19527;A6K6Q9	NFL_RAT	Nefl	191986000000	104651000000	12125000000	191986000000	104651000000	12125000000	12125000000	KGADEAALAR	KGADEAALAR	KGADEAALAR2	2	0.000774781	0.0161277	4.10206	0.000588928	0.000515464	0.000312012	0.000576037	0	1	16518.7	11764.4	19464.7		158599	0.817099	164918	159586	170248	-353516	177006	-359901	Neurofilament light polypeptide	0	0	0.964174	134594	27606	0.118275	1	286259	0.989954	0	-10000000	8220.18;2726.07;6365.18;1440.03;127.003;896.021;769.02;190.005;312.008;296.006;224.005;66.0016;	7849.22;2726.07;5943.38;1440.03;39.5653;896.021;769.02;190.005;312.008;296.006;140.777;66.0016;	0.698882;0.919576;0.92622;0.690445;0.403781;0.951478;0.935133;0.817423;0.883923;0.62672;0.616602;0.837098;	2027	286259	0	0	0	0.983872	1	0.8375	0.872682	0.877877	0.843099
Sample-WM1-Chip_run-700_60 SPD_1-23-2024	P19527	P19527;A6K6Q9	NFL_RAT	Nefl	200239000000	112892000000	142398000000	200239000000	112892000000	142398000000	142398000000	KGADEAALARAELEK	KGADEAALARAELEK	KGADEAALARAELEK3	3	0.000458269	0.00464188	0.000362516	0.000630915	0.000506329	0.000312012	0.000571755	0	1	3488.1	2071.39	3488.34		14134.4	0.970553	550743	545408	556074	-0.770511	502249	430531	Neurofilament light polypeptide	0	0	0.958369	14133.4	493724	0.502065	1	314214	0.997095	220785	0.449903	2299.07;800.023;465.012;717.02;469.012;472.012;432.011;235.005;474.013;309.009;165.004;210.006;	2299.07;800.023;465.012;717.02;469.012;472.012;432.011;212.348;171.795;275.829;160.983;210.006;	0.986938;0.938443;0.910339;0.95762;0.929774;0.910388;0.92914;0.780026;0.569561;0.813551;0.851163;0.902321;	6804	314214	0	0	0	0.995358	1	0.882386	0.885859	0.89025	0.878512
Sample-WM2-Chip_run-701_60 SPD_1-23-2024	P19527	P19527;A6K6Q9	NFL_RAT	Nefl	197205000000	115898000000	125753000000	197205000000	115898000000	125753000000	125753000000	KGADEAALARAELEK	KGADEAALARAELEK	KGADEAALARAELEK3	3	0.00125583	0.0332443	0.000362516	0.000598444	0.000499002	0.000312012	0.000557414	0	1	1853.05	1084.5	1746.83		6718.69	0.889172	527826	522492	533157	-0.770511	479492	428924	Neurofilament light polypeptide	0	0	0.887408	7127.23	277585	0.292977	0.980261	179256	0.979714	0	-10000000	1008.03;1364.03;284.008;515.013;169.005;330.009;507.015;288.008;405.012;219.006;143.003;218.005;	1008.03;1277.79;284.008;515.013;151.229;330.009;507.015;268.373;210.536;219.006;100.581;117.692;	0.897642;0.854772;0.877714;0.877736;0.861674;0.881144;0.924312;0.768994;0.532384;0.825828;0.648362;0.645543;	6518	179256	0	0	0	0.966756	1	0.88125	0.885859	0.889474	0.878262
Sample-WM3-Chip_run-702_60 SPD_1-23-2024	P19527	P19527;A6K6Q9	NFL_RAT	Nefl	191986000000	104651000000	12125000000	191986000000	104651000000	12125000000	12125000000	KGADEAALARAELEK	KGADEAALARAELEK	KGADEAALARAELEK3	3	0.00020654	0.00303297	0.000362516	0.000588928	0.000515464	0.000312012	0.000576037	0	1	3412.09	1783.52	2950.9		11783.7	0.909948	520566	515234	525897	-0.770511	466851	449118	Neurofilament light polypeptide	0	0	0.87751	13625.4	342146	0.305892	1	215476	0.998095	0	-10000000	1882.05;1214.03;286.008;1171.03;316.009;359.009;533.014;336.008;372.009;366.008;411.01;351.009;	1882.05;1214.03;283.014;1171.03;208.857;359.009;528.045;318.334;284.375;288.581;278.962;162.422;	0.874994;0.838271;0.824461;0.958293;0.596902;0.935487;0.911693;0.882627;0.715582;0.752532;0.702321;0.633809;	6430	215476	0	0	0	0.996967	1	0.881354	0.885859	0.889429	0.878312
Sample-ML1-Chip_run-697_60 SPD_1-23-2024	Q05962	Q05962;F7FMU8;Q6P9Y4	ADT1_RAT	Slc25a4	398998	157676	153927	398998	157676	153927	123863	KGADIM(UniMod:35)YTGTVDCWR	KGADIMYTGTVDCWR	KGADIM(UniMod:35)YTGTVDCWR3	3	0.00132905	0.053511	0.00233375	0.00063857	0.000420168	0.000312012	0.000464468	0	1	1305.27	515409	1077.53		3176.7	0.907013	88906	883728	894397	288542	819723	342657	ADP/ATP translocase 1	0	0	0.973654	3848.11	348333	0.500206	1	0	0.967391	0	-10000000	487.013;387.01;553.017;172.004;202.005;820.028;169.005;191.005;63.0017;284.008;146.003;112.002;	487.013;340.305;477.955;133.007;152.792;634.957;31.6819;182.224;47.0014;263.276;146.003;112.002;	0.959875;0.852725;0.891803;0.741132;0.78298;0.774154;0.461505;0.899291;0.632686;0.858815;0.867736;0.678993;	10990	0	0	0	0	0.946489	1	0.896705	0.864069	0.869841	0.888024
Sample-GL3-Chip_run-696_60 SPD_1-23-2024	Q05962	Q05962;F7FMU8;Q6P9Y4	ADT1_RAT	Slc25a4	314720	171517	162035	314720	171517	162035	123610	KGADIM(UniMod:35)YTGTVDCWR	KGADIMYTGTVDCWR	KGADIM(UniMod:35)YTGTVDCWR3	3	0.00587208	0.182494	0.00233375	0.000652742	0.000440529	0.000312012	0.000486145	0	1	1703.98	905807	1478.12		5000.12	0.91122	904933	899602	910265	288542	835844	343343	ADP/ATP translocase 1	0	0	0.986024	5764.15	418603	0.535895	1	0	0.899372	0	-10000000	758.021;482.01;529.015;467.011;111.003;671.015;171.005;233.007;29.0006;49.0012;228.006;0;	758.021;482.01;463.954;467.011;69.0018;619.013;105.849;77.5005;11.8125;33.9387;101.023;0;	0.971915;0.859748;0.865532;0.958572;0.613972;0.910376;0.676886;0.443717;0.448471;0.516901;0.493318;0;	11188	0	0	0	0	0	1	0.897708	0.864069	0.864846	0.893441
Sample-WM1-Chip_run-700_60 SPD_1-23-2024	F1LNQ9;F1LNR1	A0A0G2JTD7;A0A0G2JUI5;A0A1B0GWM1;A0A1B0GWS3;A0A8I5ZL32;A0A8I6AEZ5;F1LNQ9;F1LNR0;F1LNR1;A6K7W0	F1LNQ9_RAT;F1LNR1_RAT	Clasp1	4283.12	2421.65	1949.28	4283.12	2421.65	1976.91		KGALLELLK	KGALLELLK	KGALLELLK2	2	0.000223347	0.000834082	0.000431679	0.000630915	0.000506329	0.000312012	0.000571755	0	0	1994.78	1180.74	1988.43		5347.04	0.828924	104822	104289	105355	52516	116767	441579	Cytoplasmic linker associated protein 1	0	0	0.953575	5364.13	411318	0.647271	0.982983	413059	0.999477	0	-10000000	599.021;1175.03;54.0012;1802.05;142.003;640.017;217.006;160.005;440.013;33.0012;176.005;297.007;	599.021;850.748;54.0012;1202.35;117.002;545.015;217.006;160.005;440.013;9.45205;116.608;179.345;	0.828194;0.8121;0.7976;0.801747;0.779993;0.855991;0.867774;0.7976;0.881702;0.457627;0.785859;0.709389;	12961	413059	0	0	0	0.999166	1	0.89375	0.890331	0.895077	0.888479
Sample-ML3-Chip_run-699_60 SPD_1-23-2024	F1LNQ9;F1LNR1	A0A0G2JTD7;A0A0G2JUI5;A0A1B0GWM1;A0A1B0GWS3;A0A8I5ZL32;A0A8I6AEZ5;F1LNQ9;F1LNR0;F1LNR1;A6K7W0	F1LNQ9_RAT;F1LNR1_RAT	Clasp1	5581.36	1920.54	1598.99	5581.36	1920.54	1600.74		KGALLELLK	KGALLELLK	KGALLELLK2	2	0.00499095	0.177245	0.000431679	0.000538793	0.000399042	0.000312012	0.000442087	0	0	5581.36	1920.54	4422.21		5015.48	0.895557	105374	104841	105907	52516	116098	446337	Cytoplasmic linker associated protein 1	0	0	0.945035	6330.15	261333	0.20514	0.924668	286053	0.896967	0	-10000000	673.017;4692.14;95.0024;5173.16;61.0018;387.01;127.004;77.0017;677.02;126.004;185.005;472.014;	673.017;4692.14;81.5332;4718.62;36.634;216.212;109.694;77.0017;392.464;108.713;41.5495;408.53;	0.96877;0.898619;0.680257;0.781406;0.46757;0.601209;0.759871;0.767089;0.546122;0.706182;0.39498;0.785191;	13027	286053	0	0	0	0	1	0.892187	0.890331	0.899722	0.88242
Sample-ML1-Chip_run-697_60 SPD_1-23-2024	F1LNQ9;F1LNR1	A0A0G2JTD7;A0A0G2JUI5;A0A1B0GWM1;A0A1B0GWS3;A0A8I5ZL32;A0A8I6AEZ5;F1LNQ9;F1LNR0;F1LNR1;A6K7W0	F1LNQ9_RAT;F1LNR1_RAT	Clasp1	4955.12	1882.27	1731.02	4955.12	1882.27	1725.68		KGALLELLK	KGALLELLK	KGALLELLK2	2	0.00197549	0.0848177	0.000431679	0.00063857	0.000420168	0.000312012	0.000464468	0	0	4955.12	1882.27	3935.12		3813.64	0.946178	103783	10325	104317	52516	114172	44911	Cytoplasmic linker associated protein 1	0	0	0.95891	4802.14	495744	0.432911	0.996585	375945	0.94928	0	-10000000	590.014;4040.1;110.003;4249.13;122.004;325.01;68.0018;0;706.018;62.0018;106.004;269.007;	590.014;4040.1;110.003;4249.13;86.7693;325.01;34.1164;0;706.018;62.0018;92.7915;183.847;	0.789173;0.976387;0.896388;0.984827;0.685805;0.855689;0.496629;0;0.946177;0.752651;0.700669;0.723684;	12829	375945	0	0	0	0.915182	1	0.892187	0.890331	0.897997	0.883457
Sample-WM2-Chip_run-701_60 SPD_1-23-2024	F1LNQ9;F1LNR1	A0A0G2JTD7;A0A0G2JUI5;A0A1B0GWM1;A0A1B0GWS3;A0A8I5ZL32;A0A8I6AEZ5;F1LNQ9;F1LNR0;F1LNR1;A6K7W0	F1LNQ9_RAT;F1LNR1_RAT	Clasp1	3570.44	2399.63	2120.85	3570.44	2399.63	2122.62		KGALLELLK	KGALLELLK	KGALLELLK2	2	0.000239063	0.00561328	0.000431679	0.000598444	0.000499002	0.000312012	0.000557414	0	0	2188.1	1320.06	2126.26		5911.22	0.824796	10271	102177	103243	52516	114531	441972	Cytoplasmic linker associated protein 1	0	0	0.963615	6083.13	401629	0.399956	0.950972	464522	0.996516	0	-10000000	970.023;1539.04;75.0024;1433.04;160.005;348.01;95.0024;199.006;784.017;217.005;178.004;273.008;	970.023;1007.89;42.2802;761.018;160.005;210.188;95.0024;199.006;739.016;194.549;134.003;222.581;	0.864255;0.812059;0.611438;0.65459;0.856741;0.703762;0.792471;0.883822;0.936842;0.785546;0.81171;0.836295;	12697	464522	0	0	0	0.994387	1	0.8925	0.890331	0.894178	0.888184
Sample-GL1-Chip_run-694_60 SPD_1-23-2024	F1LNQ9;F1LNR1	A0A0G2JTD7;A0A0G2JUI5;A0A1B0GWM1;A0A1B0GWS3;A0A8I5ZL32;A0A8I6AEZ5;F1LNQ9;F1LNR0;F1LNR1;A6K7W0	F1LNQ9_RAT;F1LNR1_RAT	Clasp1	1455.83	919.79	1343.82	1455.83	919.79	1344.25		KGALLELLK	KGALLELLK	KGALLELLK2	2	0.00651301	0.247359	0.000431679	0.00186683	0.000431965	0.000312012	0.000481232	0	0	1455.83	919.79	1312.18		3256.58	0.573414	106614	10608	107147	52516	116213	454436	Cytoplasmic linker associated protein 1	0	0	0.914236	3613.11	224755	0.566961	1	123028	0.868743	0	-10000000	392.011;1712.04;86.0023;2092.05;71.0017;385.013;0;23.0006;486.014;188.005;40.0011;31.0005;	392.011;678.811;54.0012;514.89;69.45;385.013;0;23.0006;425.166;168.216;40.0011;0;	0.952078;0.308384;0.529554;0.198285;0.670534;0.655139;0;0.477742;0.873142;0.810834;0.515729;0.458748;	13181	123028	0	0	0	0	1	0.885114	0.890331	0.893543	0.883064
Sample-WM3-Chip_run-702_60 SPD_1-23-2024	F1LNQ9;F1LNR1	A0A0G2JTD7;A0A0G2JUI5;A0A1B0GWM1;A0A1B0GWS3;A0A8I5ZL32;A0A8I6AEZ5;F1LNQ9;F1LNR0;F1LNR1;A6K7W0	F1LNQ9_RAT;F1LNR1_RAT	Clasp1	5523.16	3064.53	1975.47	5523.16	3064.53	1976.75		KGALLELLK	KGALLELLK	KGALLELLK2	2	0.000455005	0.0107122	0.000431679	0.000588928	0.000515464	0.000312012	0.000576037	0	0	2160.89	1315.52	2176.58		5658.98	0.807857	102694	102161	103227	52516	114844	442313	Cytoplasmic linker associated protein 1	0	0	0.941114	5618.18	33288	0.466598	0.885591	456592	0.993305	0	-10000000	472.011;1399.04;40.0012;1524.04;89.0018;866.021;86.0024;124.004;483.013;195.006;209.006;280.008;	472.011;977.949;40.0012;994.418;0;710.931;86.0024;111.079;458.524;195.006;183.588;211.663;	0.826552;0.774152;0.795604;0.715389;0.0863586;0.84181;0.795604;0.85483;0.861044;0.928863;0.865028;0.7303;	12697	456592	0	0	0	0.989288	1	0.89125	0.890331	0.89507	0.886244
Sample-ML3-Chip_run-699_60 SPD_1-23-2024	P07936	P07936;A6IR38	NEUM_RAT	Gap43	88590.3	28352.4	27383.1	88590.3	28352.4	27383.1	27383.1	KGDAPAAEAEAK	KGDAPAAEAEAK	KGDAPAAEAEAK2	2	4.98355	0.000597406	4.98355	0.000538793	0.000399042	0.000312012	0.000442087	0	1	702724	152595	351362		9740.82	0.808103	165711	16038	171043	-495112	168837	-467832	Neuromodulin	0	0	0.92513	19481.6	233223	0.396764	1	217469	0.999613	0	-10000000	427.014;189.006;164.006;168.005;94.0034;103.003;55.0013;29.0007;62.002;243.007;55.0013;69.002;	427.014;189.006;97.9987;168.005;86.7038;103.003;55.0013;29.0007;62.002;136.842;55.0013;52.2721;	0.818724;0.91497;0.54686;0.947858;0.522833;0.731558;0.676207;0.542719;0.705433;0.594658;0.625603;0.56445;	2038	217469	0	0	0	0.999403	1	0.939271	0.924551	0.935043	0.927747
Sample-ML1-Chip_run-697_60 SPD_1-23-2024	P07936	P07936;A6IR38	NEUM_RAT	Gap43	63079.2	24472.5	23755.9	63079.2	24472.5	23755.9	23755.9	KGDAPAAEAEAK	KGDAPAAEAEAK	KGDAPAAEAEAK2	2	0.000492986	0.00434225	4.98355	0.00063857	0.000420168	0.000312012	0.000464468	0	1	397012	188797	394706		11535.9	0.877221	124957	119621	130289	-495112	109946	-441254	Neuromodulin	0	0	0.892452	11603.3	147349	0.70263	1	159911	0.997272	0	-10000000	226.007;93.0026;183.006;55.0013;122.004;35.0013;0;92.0026;79.002;33.0013;61.0019;25.0007;	182.006;93.0026;142.071;35.9827;122.004;35.0013;0;0;33.2372;0;33.0014;0;	0.841697;0.852257;0.729144;0.504345;0.949247;0.547089;0;0.309079;0.366374;0.150451;0.396306;0.150451;	1532	159911	0	0	0	0.995658	1	0.939062	0.924551	0.9331	0.929102
Sample-GL2-Chip_run-695_60 SPD_1-23-2024	P07936	P07936;A6IR38	NEUM_RAT	Gap43	128357	69118.6	88091.4	128357	69118.6	88091.4	88091.4	KGDAPAAEAEAK	KGDAPAAEAEAK	KGDAPAAEAEAK2	2	0.61885	0.000109363	4.98355	0.000534188	0.000391389	0.000312012	0.000432339	0	1	1772.39	764282	1325.21		24717.3	0.886031	163891	15856	169223	-495112	168059	-44923	Neuromodulin	0	0	0.936278	33057.9	276969	0.574922	1	246019	0.999931	0	-10000000	1438.04;246.007;408.012;156.004;251.008;150.004;53.0013;26.0006;207.006;256.008;144.003;76.0026;	1275.37;246.007;393.187;156.004;251.008;112.504;42.9124;26.0006;132.83;242.875;144.003;0;	0.863756;0.939663;0.879338;0.812984;0.946647;0.728185;0.587148;0.635181;0.591475;0.889665;0.879846;0.283995;	2016	246019	0	0	0	0.999891	1	0.938542	0.924551	0.930984	0.930686
Sample-GL3-Chip_run-696_60 SPD_1-23-2024	P07936	P07936;A6IR38	NEUM_RAT	Gap43	109471	57548.5	63504.9	109471	57548.5	63504.9	63504.9	KGDAPAAEAEAK	KGDAPAAEAEAK	KGDAPAAEAEAK2	2	0.00022273	0.00116921	4.98355	0.000652742	0.000440529	0.000312012	0.000486145	0	1	994031	845645	1379.95		25101.4	0.928161	105277	0.999462	110608	-495112	0.877741	-429732	Neuromodulin	0	0	0.938486	18081.5	248011	0.568907	1	112176	0.999284	0	-10000000	624.019;255.009;304.008;176.006;115.003;0;76.002;71.0026;115.004;39.0012;154.005;102.003;	624.019;255.009;304.008;118.739;115.003;0;76.002;28.1105;87.4718;18.7854;113.618;44.9481;	0.980531;0.797126;0.820921;0.66842;0.934552;0;0.924937;0.499981;0.665903;0.452616;0.678924;0.515748;	1290	112176	0	0	0	0.998831	1	0.941875	0.924551	0.931389	0.933197
Sample-GL1-Chip_run-694_60 SPD_1-23-2024	P07936	P07936;A6IR38	NEUM_RAT	Gap43	101206	71247.7	67836.5	101206	71247.7	67836.5	67836.5	KGDAPAAEAEAK	KGDAPAAEAEAK	KGDAPAAEAEAK2	2	0.000321937	0.0015991	4.98355	0.000702741	0.000431965	0.000312012	0.000481232	0	1	653722	843018	1202.65		25894.7	0.842067	0.963727	0.910402	101704	-495112	0.770498	-412198	Neuromodulin	0	0	0.908956	14075.5	22389	0.687813	1	276087	0.999024	0	-10000000	391.012;185.007;152.004;98.0025;94.0026;142.004;29.0006;96.0034;89.0019;162.005;46.0014;0;	391.012;185.007;152.004;98.0025;77.7037;142.004;0;57.7819;50.4456;162.005;46.0014;0;	0.941468;0.676635;0.794846;0.797359;0.735753;0.875357;0.364383;0.561533;0.497293;0.792077;0.609787;0;	1180	276087	0	0	0	0.998401	1	0.9425	0.924551	0.931167	0.935406
Sample-ML3-Chip_run-699_60 SPD_1-23-2024	P08503	A0A8I5ZQ05;P08503;A0A8I5Y8D9;A6HWP6;G3V796	ACADM_RAT	Acadm	12336.4	4735.75	3931.95	12336.4	4735.75	3931.95	3931.95	KGDEYVINGQK	KGDEYVINGQK	KGDEYVINGQK2	2	0.00323005	0.108752	0.00458923	0.000538793	0.000399042	0.000312012	0.000442087	0	1	424011	920729	212005		5952.17	0.885985	311644	306308	316975	-245093	304697	-232499	Medium-chain specific acyl-CoA dehydrogenase, mitochondrial	0	0	0.882905	11904.3	17869	0.522761	1	141307	0.934161	0	-10000000	118.004;81.0029;0;238.007;36.0015;68.0021;97.0029;26.0007;24.0007;70.0021;0;112.004;	118.004;80.9893;0;238.007;0;67.9993;55.1193;7.81117;0;56.8556;0;73.7307;	0.840552;0.696883;0;0.96471;0.323109;0.689282;0.648003;0.369935;0.323109;0.596966;0;0.632855;	3844	141307	0	0	0	0	1	0.974091	0.945855	0.957009	0.959798
Sample-GL2-Chip_run-695_60 SPD_1-23-2024	P08503	A0A8I5ZQ05;P08503;A0A8I5Y8D9;A6HWP6;G3V796	ACADM_RAT	Acadm	8951.24	4446.79	4714.7	8951.24	4446.79	4714.7	4714.7	KGDEYVINGQK	KGDEYVINGQK	KGDEYVINGQK2	2	0.00635716	0.24998	0.00458923	0.000534188	0.000391389	0.000312012	0.000432339	0	1	100.44	433113	750987		4712.12	0.717162	318692	31336	324028	-245093	310257	-230417	Medium-chain specific acyl-CoA dehydrogenase, mitochondrial	0	0	0.921557	6302.18	202315	0.0643425	1	129636	0.863722	0	-10000000	31.0007;104.004;37.0014;100.003;68.0022;108.003;31.0007;56.0021;58.0013;0;27.0007;0;	31.0007;6.56277;0;62.1265;5.62513;7.31274;31.0007;4.50013;5.06263;0;27.0007;0;	0.816497;0.234337;0;0.72243;0.252966;0.251305;0.816497;0.244947;0.26813;0;0.816497;0;	3932	129636	0	0	0	0	1	0.9625	0.945855	0.955038	0.951587
Sample-ML2-Chip_run-698_60 SPD_1-23-2024	P12007	P12007;A0A8I6A3D0;A6HPD3;A0A8I5ZKU7;A6HPD2	IVD_RAT	Ivd	37026.3	13840.7	15233.4	37026.3	13840.7	15233.4	15233.4	KGDHYVLNGNKFWITNGPDADVLVVYAK	KGDHYVLNGNKFWITNGPDADVLVVYAK	KGDHYVLNGNKFWITNGPDADVLVVYAK4	4	6.59674	7.70158	4.98355	0.000589275	0.000421763	0.000312012	0.000469925	0	1	1294.04	468551	1062.4		3524.65	0.878252	139022	138489	139555	771044	145714	70365	Isovaleryl-CoA dehydrogenase, mitochondrial	0	0	0.985514	4293.14	345766	0.7077	1	0.567893	0.999951	0	-10000000	606.022;254.007;434.016;50.0017;158.005;25.0009;174.007;622.021;1595.06;123.005;0;106.004;	606.022;254.007;434.016;5.58326;150.317;2.79163;143.829;615.531;1212.37;117.578;0;39.2779;	0.897289;0.689337;0.962234;0.303994;0.899732;0.303994;0.721211;0.696396;0.817459;0.735756;0;0.396483;	17195	0.567893	0	0	0	0.999923	1	106625	101074	102523	10496
Sample-WM1-Chip_run-700_60 SPD_1-23-2024	P12007	P12007;A0A8I6A3D0;A6HPD3;A0A8I5ZKU7;A6HPD2	IVD_RAT	Ivd	24287.8	15744.5	15587.4	24287.8	15744.5	15587.4	15587.4	KGDHYVLNGNKFWITNGPDADVLVVYAK	KGDHYVLNGNKFWITNGPDADVLVVYAK	KGDHYVLNGNKFWITNGPDADVLVVYAK4	4	0.000223347	0.000706333	4.98355	0.000630915	0.000506329	0.000312012	0.000571755	0	1	840025	465062	783192		2369.16	0.930037	140067	139534	140601	771044	146685	703243	Isovaleryl-CoA dehydrogenase, mitochondrial	0	0	0.952153	2541.08	357739	0.711178	1	0	0.999557	0	-10000000	576.017;121.004;185.005;186.008;54.0025;129.005;150.006;264.01;441.018;96.0034;37.0017;200.007;	534.015;121.004;185.005;175.998;21.8142;117.249;53.6143;227.009;95.4368;2.1409;3.60064;134.004;	0.964186;0.79863;0.917413;0.865315;0.477466;0.880917;0.465708;0.739775;0.327175;0.116078;0.302822;0.834697;	17327	0	0	0	0	0.999294	1	106216	101074	102171	105001
Sample-ML3-Chip_run-699_60 SPD_1-23-2024	P12007	P12007;A0A8I6A3D0;A6HPD3;A0A8I5ZKU7;A6HPD2	IVD_RAT	Ivd	41879.4	13749	13885	41879.4	13749	13885	13885	KGDHYVLNGNKFWITNGPDADVLVVYAK	KGDHYVLNGNKFWITNGPDADVLVVYAK	KGDHYVLNGNKFWITNGPDADVLVVYAK4	4	4.98355	0.00060256	4.98355	0.000538793	0.000399042	0.000312012	0.000442087	0	1	379331	152.73	351672		2148.14	0.767388	139733	13.92	140266	771044	146473	703147	Isovaleryl-CoA dehydrogenase, mitochondrial	0	0	0.949408	2317.09	305498	0.61543	1	0	0.99961	0	-10000000	239.008;221.009;166.006;116.005;315.011;213.008;122.005;331.012;1372.05;236.009;100.003;261.009;	44.4166;168.908;166.006;116.005;249.672;193.617;46.7904;211.27;1021.15;128.179;62.7648;193.115;	0.403506;0.671997;0.961806;0.891018;0.754774;0.830603;0.466032;0.641343;0.826375;0.580504;0.62559;0.804405;	17283	0	0	0	0	0.999397	1	106344	101074	10266	104518
Sample-ML1-Chip_run-697_60 SPD_1-23-2024	P12007	P12007;A0A8I6A3D0;A6HPD3;A0A8I5ZKU7;A6HPD2	IVD_RAT	Ivd	31555.1	13523	15554.6	31555.1	13523	15554.6	15554.6	KGDHYVLNGNKFWITNGPDADVLVVYAK	KGDHYVLNGNKFWITNGPDADVLVVYAK	KGDHYVLNGNKFWITNGPDADVLVVYAK4	4	0.000436173	0.00213144	4.98355	0.00063857	0.000420168	0.000312012	0.000464468	0	1	1305.47	526737	1101.21		2892.62	0.887659	137963	13743	138496	771044	144645	703735	Isovaleryl-CoA dehydrogenase, mitochondrial	0	0	0.940259	3429.14	366882	0.490277	1	0	0.998659	0	-10000000	792.034;315.012;252.008;213.008;41.0016;150.007;362.014;195.007;321.014;92.0035;115.005;230.009;	792.034;261.423;252.008;164.87;41.0016;150.007;358.395;0;27.687;92.0035;79.1391;187.434;	0.932682;0.694302;0.946738;0.672479;0.637412;0.909822;0.913439;0.261871;0.277661;0.649227;0.586886;0.691375;	17063	0	0	0	0	0.997869	1	106614	101074	102497	105008
Sample-GL2-Chip_run-695_60 SPD_1-23-2024	P12007	P12007;A0A8I6A3D0;A6HPD3;A0A8I5ZKU7;A6HPD2	IVD_RAT	Ivd	24345.6	14526.5	16043.7	24345.6	14526.5	16043.7	16043.7	KGDHYVLNGNKFWITNGPDADVLVVYAK	KGDHYVLNGNKFWITNGPDADVLVVYAK	KGDHYVLNGNKFWITNGPDADVLVVYAK4	4	9.55429	0.00332503	4.98355	0.000534188	0.000391389	0.000312012	0.000432339	0	1	809033	407878	707232		1668.86	0.836764	140078	139545	140612	771044	146968	702055	Isovaleryl-CoA dehydrogenase, mitochondrial	0	0	0.934521	1909.08	289176	0.600314	1	0	0.997906	0	-10000000	320.014;354.014;160.006;197.007;258.01;246.009;48.0017;88.0033;1076.04;75.0034;88.0034;191.007;	320.014;329.013;160.006;133.846;258.01;198.94;40.361;0;792.13;35.7068;79.726;92.0034;	0.931419;0.73818;0.850167;0.53732;0.80956;0.731465;0.51118;0.347721;0.762427;0.414172;0.622976;0.384322;	17327	0	0	0	0	0.996675	1	10649	101074	10234	105011
Sample-GL3-Chip_run-696_60 SPD_1-23-2024	P12007	P12007;A0A8I6A3D0;A6HPD3;A0A8I5ZKU7;A6HPD2	IVD_RAT	Ivd	26933.7	14613	16354.7	26933.7	14613	16354.7	16354.7	KGDHYVLNGNKFWITNGPDADVLVVYAK	KGDHYVLNGNKFWITNGPDADVLVVYAK	KGDHYVLNGNKFWITNGPDADVLVVYAK4	4	0.00251282	0.0672508	4.98355	0.000652742	0.000440529	0.000312012	0.000486145	0	1	908156	453015	739244		2245.94	0.899285	139195	138662	139728	771044	145636	70441	Isovaleryl-CoA dehydrogenase, mitochondrial	0	0	0.896824	2759.12	340864	0.49887	1	0	0.960401	0	-10000000	588.022;310.014;156.007;100.003;119.004;140.005;242.01;0;762.031;185.008;107.004;191.008;	588.022;245.866;74.2684;100.003;72.0026;67.0241;192.69;0;348.339;22.4798;68.6476;91.8625;	0.947677;0.900329;0.512679;0.921874;0.59298;0.55054;0.903775;0;0.589813;0.272966;0.623498;0.548638;	17217	0	0	0	0	0.932749	1	106602	101074	102326	105165
Sample-WM2-Chip_run-701_60 SPD_1-23-2024	P12007	P12007;A0A8I6A3D0;A6HPD3;A0A8I5ZKU7;A6HPD2	IVD_RAT	Ivd	25818.9	15727.7	16507.9	25818.9	15727.7	16507.9	16507.9	KGDHYVLNGNKFWITNGPDADVLVVYAK	KGDHYVLNGNKFWITNGPDADVLVVYAK	KGDHYVLNGNKFWITNGPDADVLVVYAK4	4	0.00129858	0.0360322	4.98355	0.000598444	0.000499002	0.000312012	0.000557414	0	1	423016	263235	424		2077.9	0.85415	13742	136887	137953	771044	14.44	702866	Isovaleryl-CoA dehydrogenase, mitochondrial	0	0	0.952042	2073.08	25911	0.51649	1	0	0.97805	0	-10000000	189.008;120.005;153.005;68.0026;133.007;27.0008;168.007;206.009;608.023;216.009;91.0034;165.007;	189.008;81.0034;153.005;22.2851;98.8409;11.1914;168.007;206.009;294.972;216.009;91.0034;155.106;	0.926741;0.595799;0.901253;0.437785;0.627438;0.430656;0.884479;0.726341;0.496803;0.975234;0.930776;0.735215;	16997	0	0	0	0	0.963968	1	105455	101074	102149	104204
Sample-GL1-Chip_run-694_60 SPD_1-23-2024	P12007	P12007;A0A8I6A3D0;A6HPD3;A0A8I5ZKU7;A6HPD2	IVD_RAT	Ivd	21196.5	16022.7	16184.9	21196.5	16022.7	16184.9	16184.9	KGDHYVLNGNKFWITNGPDADVLVVYAK	KGDHYVLNGNKFWITNGPDADVLVVYAK	KGDHYVLNGNKFWITNGPDADVLVVYAK4	4	0.000442108	0.00630841	4.98355	0.000702741	0.000431965	0.000312012	0.000481232	0	1	667246	338547	482973		1792.27	0.924707	13937	138836	139903	771044	146391	704856	Isovaleryl-CoA dehydrogenase, mitochondrial	0	0	0.975547	2476.09	329059	0.462937	0.813234	0.358735	0.996162	0	-10000000	448.019;225.009;157.007;164.007;86.0026;77.0026;173.006;164.005;483.015;131.006;31.0009;182.006;	448.019;191.897;27.3303;164.007;11.3472;68.63;99.3139;138.863;352.099;96.735;31.0009;158.631;	0.977458;0.891658;0.292037;0.87286;0.261256;0.642227;0.506193;0.627413;0.698453;0.713049;0.591032;0.86864;	17239	0.358735	0	0	0	0.993692	1	105583	101074	102388	10403
Sample-WM3-Chip_run-702_60 SPD_1-23-2024	P12007	P12007;A0A8I6A3D0;A6HPD3;A0A8I5ZKU7;A6HPD2	IVD_RAT	Ivd	28994.8	15228.5	15903.5	28994.8	15228.5	15903.5	15903.5	KGDHYVLNGNKFWITNGPDADVLVVYAK	KGDHYVLNGNKFWITNGPDADVLVVYAK	KGDHYVLNGNKFWITNGPDADVLVVYAK4	4	0.60154	0.60154	4.98355	0.000588928	0.000515464	0.000312012	0.000576037	0	1	1293.49	639.95	1058.82		2800.48	0.93055	137585	137051	138118	771044	144695	703592	Isovaleryl-CoA dehydrogenase, mitochondrial	0	0	0.970738	3421.14	454364	0.631425	1	0	0.999962	0	-10000000	694.029;332.015;376.015;209.007;255.01;235.009;381.014;498.021;1043.04;102.004;84.0034;211.008;	671.668;283.804;338.014;209.007;189.007;235.009;381.014;454.019;432.072;56.9383;84.0034;132.005;	0.955486;0.884428;0.919725;0.940973;0.725006;0.861916;0.941513;0.806884;0.556834;0.581556;0.907083;0.730728;	17019	0	0	0	0	0.99994	1	10592	101074	102199	104651
Sample-ML2-Chip_run-698_60 SPD_1-23-2024	P46462	P46462;A6IIZ6;A6IIZ7	TERA_RAT	Vcp	155401	57339.4	59473.3	155401	57339.4	59473.3	59473.3	KGDIFLVR	KGDIFLVR	KGDIFLVR2	2	0.000353638	0.00274531	8.19538	0.000589275	0.000421763	0.000312012	0.000469925	0	1	34100.8	12706.3	28810.5		47288.1	0.979092	714097	708766	719428	256906	800075	187974	Transitional endoplasmic reticulum ATPase	0	0	0.984165	55971.4	534787	0.314876	1	182689	0.998246	0	-10000000	22153.5;6197.15;4821.13;5750.13;1195.03;1127.03;402.01;300.007;3276.07;100.003;318.007;0;	22153.5;6197.15;4821.13;5750.13;1195.03;1099.71;402.01;300.007;2957.57;98.7226;180.936;0;	0.981309;0.969735;0.996496;0.980636;0.951428;0.850557;0.876585;0.851727;0.820417;0.701476;0.67249;0;	8822	182689	0	0	0	0.997255	1	0.873646	0.853956	0.859308	0.867702
Sample-WM1-Chip_run-700_60 SPD_1-23-2024	P46462	P46462;A6IIZ6;A6IIZ7	TERA_RAT	Vcp	129862	76000.1	66169.4	129862	76000.1	66169.4	66169.4	KGDIFLVR	KGDIFLVR	KGDIFLVR2	2	0.000406339	0.00369047	8.19538	0.000630915	0.000506329	0.000312012	0.000571755	0	1	20828.5	11739.9	19770.7		36936.8	0.987336	717454	712123	722786	256906	806325	185401	Transitional endoplasmic reticulum ATPase	0	0	0.992766	38913	527478	0.402583	1	193058	0.997689	0	-10000000	13524.3;3361.08;2875.06;3943.1;713.016;314.008;336.008;283.007;3431.07;52.0011;258.005;0;	13524.4;3361.08;2875.06;3943.1;713.016;314.008;336.008;215.54;2776.74;37.4016;231.361;0;	0.990051;0.971768;0.964606;0.991297;0.75338;0.893168;0.790288;0.691167;0.725747;0.556393;0.687271;0;	8866	193058	0	0	0	0.99631	1	0.87	0.853956	0.857056	0.86743
Sample-ML3-Chip_run-699_60 SPD_1-23-2024	P46462	P46462;A6IIZ6;A6IIZ7	TERA_RAT	Vcp	164852	56922.6	60114	164852	56922.6	60114	60114	KGDIFLVR	KGDIFLVR	KGDIFLVR2	2	0.000234018	0.00406037	8.19538	0.000538793	0.000399042	0.000312012	0.000442087	0	1	33881.8	11068	25485		43726.3	0.992717	714049	708714	719381	256906	800854	185414	Transitional endoplasmic reticulum ATPase	0	0	0.994941	58133.4	522195	0.431169	1	213903	0.997375	0	-10000000	21460.5;6674.18;4776.13;5747.15;1205.04;597.015;587.014;361.009;4037.09;188.004;195.005;55.0011;	21460.5;6674.18;4776.13;5747.15;1205.04;597.015;581.041;306.408;4037.09;188.004;195.005;0;	0.99311;0.993434;0.991957;0.990416;0.953745;0.890454;0.811404;0.829537;0.936819;0.915651;0.884356;0.239909;	8822	213903	0	0	0	0.99594	1	0.87625	0.853956	0.860714	0.869023
Sample-ML1-Chip_run-697_60 SPD_1-23-2024	P46462	P46462;A6IIZ6;A6IIZ7	TERA_RAT	Vcp	156149	59203.5	59287.4	156149	59203.5	59287.4	59287.4	KGDIFLVR	KGDIFLVR	KGDIFLVR2	2	0.000436173	0.00310783	8.19538	0.00063857	0.000420168	0.000312012	0.000464468	0	1	28153.8	12547.3	26231.8		50090.3	0.988431	692841	687509	698172	256906	781238	186631	Transitional endoplasmic reticulum ATPase	0	0	0.985889	53760.2	607448	0.423783	1	229861	0.998046	0	-10000000	17566.5;5385.14;3606.08;5202.16;1358.03;580.019;412.012;387.01;2472.06;58.0011;268.006;37.0012;	17566.5;5385.14;3606.08;5202.15;1358.03;580.019;387.821;387.01;1721.41;41.2879;56.0417;0;	0.991895;0.982428;0.994025;0.982951;0.979534;0.943159;0.806649;0.888964;0.621934;0.511603;0.578294;0.266439;	8558	229861	0	0	0	0.996892	1	0.872083	0.853956	0.859517	0.865895
Sample-GL2-Chip_run-695_60 SPD_1-23-2024	P46462	P46462;A6IIZ6;A6IIZ7	TERA_RAT	Vcp	149095	70418.3	66634	149095	70418.3	66634	66634	KGDIFLVR	KGDIFLVR	KGDIFLVR2	2	0.61885	0.0017362	8.19538	0.000534188	0.000391389	0.000312012	0.000432339	0	1	29661.8	13793.5	23916.9		43469.7	0.989543	735317	729986	740651	256906	815418	191167	Transitional endoplasmic reticulum ATPase	0	0	0.816423	53911.2	510459	0.432568	1	286162	0.998905	0	-10000000	19120.5;5264.14;4002.1;5277.15;1058.03;450.013;337.009;361.008;672.018;176.004;115.003;26.0005;	19120.5;5264.14;4002.1;5277.15;1058.03;441.46;302.232;361.008;496.927;176.004;106.415;0;	0.995152;0.982075;0.969766;0.976668;0.970456;0.876794;0.762556;0.885678;0.72251;0.716723;0.721872;0.171575;	9086	286162	0	0	0	0.998264	1	0.868854	0.853956	0.854566	0.867053
Sample-GL3-Chip_run-696_60 SPD_1-23-2024	P46462	P46462;A6IIZ6;A6IIZ7	TERA_RAT	Vcp	143648	74330	61313.4	143648	74330	61313.4	61313.4	KGDIFLVR	KGDIFLVR	KGDIFLVR2	2	0.000292241	0.0018854	8.19538	0.000652742	0.000440529	0.000312012	0.000486145	0	1	27112.6	14273.4	23291.7		47138.5	0.99355	705151	69982	710482	256906	796963	188539	Transitional endoplasmic reticulum ATPase	0	0	0.894216	54871.4	503902	0.300946	1	189406	0.998845	0	-10000000	17153.4;4647.12;3979.1;5312.15;1271.03;391.01;302.007;289.008;582.014;82.0021;147.004;70.0017;	17153.4;4647.12;3979.1;5312.15;1271.03;391.01;237.451;289.008;547.529;82.0021;147.004;34.7925;	0.995457;0.987384;0.97345;0.992785;0.939414;0.926781;0.69765;0.774715;0.854944;0.624282;0.777858;0.441975;	8712	189406	0	0	0	0.998115	1	0.8675	0.853956	0.854039	0.865488
Sample-WM2-Chip_run-701_60 SPD_1-23-2024	P46462	P46462;A6IIZ6;A6IIZ7	TERA_RAT	Vcp	131164	79939.3	56171	131164	79939.3	56171	56171	KGDIFLVR	KGDIFLVR	KGDIFLVR2	2	7.55801	0.00141468	8.19538	0.000598444	0.000499002	0.000312012	0.000557414	0	1	22082.5	13235.8	21319.2		38723.7	0.986844	699887	69455	705218	256906	785687	186816	Transitional endoplasmic reticulum ATPase	0	0	0.996018	40110.2	534877	0.446578	1	16183	0.99912	0	-10000000	14106.4;4148.11;2339.06;3828.08;699.02;597.015;338.009;230.007;2893.07;65.0015;167.004;48.0011;	14106.4;4148.11;2339.06;3828.08;699.02;597.015;261.051;230.007;2510.41;56.0876;61.9059;0;	0.994158;0.966247;0.917706;0.982208;0.820564;0.937477;0.771448;0.695822;0.802267;0.582712;0.40281;0.156135;	8646	16183	0	0	0	0.998585	1	0.868542	0.853956	0.855199	0.866818
Sample-GL1-Chip_run-694_60 SPD_1-23-2024	P46462	P46462;A6IIZ6;A6IIZ7	TERA_RAT	Vcp	125228	75356.1	68137.9	125228	75356.1	68137.9	68137.9	KGDIFLVR	KGDIFLVR	KGDIFLVR2	2	0.000366339	0.00517025	8.19538	0.000702741	0.000431965	0.000312012	0.000481232	0	1	20241.5	12451	17762.6		40615.9	0.990615	708705	703375	714037	256906	798102	188544	Transitional endoplasmic reticulum ATPase	0	0	0.804496	46284.3	470045	0.41324	0.975113	228995	0.996852	0	-10000000	13519.4;3076.08;2678.07;3646.08;595.018;321.008;497.013;349.009;402.01;172.004;184.004;68.0022;	13519.4;3076.08;2678.07;3646.08;528.44;292.074;381.446;326.519;195.117;117.905;132.448;0;	0.990456;0.99083;0.989603;0.991023;0.866233;0.669619;0.760837;0.940335;0.533383;0.613759;0.633971;0.0497343;	8756	228995	0	0	0	0.99483	1	0.86125	0.853956	0.852873	0.862736
Sample-WM3-Chip_run-702_60 SPD_1-23-2024	P46462	P46462;A6IIZ6;A6IIZ7	TERA_RAT	Vcp	132990	82355.4	59988.9	132990	82355.4	59988.9	59988.9	KGDIFLVR	KGDIFLVR	KGDIFLVR2	2	0.000774781	0.015784	8.19538	0.000588928	0.000515464	0.000312012	0.000576037	0	1	19677.5	10744.8	17777.6		34034.9	0.984564	692621	68729	697952	256906	781476	184383	Transitional endoplasmic reticulum ATPase	0	0	0.988893	37672.2	500717	0.336616	1	17071	0.990166	0	-10000000	13347.3;3297.08;2290.05;3033.07;841.023;444.012;359.008;154.004;2482.05;178.004;317.007;0;	13347.3;3297.08;2290.05;3033.07;760.556;444.012;204.418;134.515;1668.77;178.004;295.595;0;	0.990366;0.978132;0.97996;0.966024;0.739348;0.829329;0.619382;0.69857;0.654797;0.934674;0.90274;0;	8558	17071	0	0	0	0.984216	1	0.867708	0.853956	0.855747	0.865988
Sample-ML2-Chip_run-698_60 SPD_1-23-2024	A0A8I6G8C4;A0A8I6GJ92	A0A0G2JZI2;A0A8I5ZY25;A0A8I6G8C4;A0A8I6GJ92;Q6TXE9;A6JGR5	A0A8I6G8C4_RAT;A0A8I6GJ92_RAT	Eprs1	13831.4	5058.4	3678.42	13831.4	5058.4	3678.42		KGDIIQLQR	KGDIIQLQR	KGDIIQLQR2	2	0.00065852	0.0140089	0.000100388	1	0.000421763	0.000312012	0.000469925	0	0	3425.52	1194.66	2708.8		4992.27	0.937363	517337	512006	52267	359393	544154	143084	Glutamyl-prolyl-tRNA synthetase	0	0	0.985354	6313.19	372223	0.373754	0.876402	0.723318	0.991113	0	-10000000	1378.04;525.015;1789.05;314.009;148.003;394.01;426.012;452.011;371.01;211.006;147.004;72.0018;	1378.04;525.015;1522.47;247.729;126.172;246.804;218.295;180.42;229.968;118.374;147.004;72.0018;	0.976659;0.936085;0.902235;0.824698;0.788465;0.707606;0.581502;0.534401;0.684837;0.658234;0.771661;0.820361;	6389	0.723318	0	0	0	0.985991	1	0.898854	0.892026	0.901493	0.890067
Sample-WM1-Chip_run-700_60 SPD_1-23-2024	A0A8I6G8C4;A0A8I6GJ92	A0A0G2JZI2;A0A8I5ZY25;A0A8I6G8C4;A0A8I6GJ92;Q6TXE9;A6JGR5	A0A8I6G8C4_RAT;A0A8I6GJ92_RAT	Eprs1	7870.25	4285.47	4596.67	7870.25	4285.47	4596.67		KGDIIQLQR	KGDIIQLQR	KGDIIQLQR2	2	0.0010316	0.0181517	0.000100388	1	0.000506329	0.000312012	0.000571755	0	0	1236.38	711608	1198.39		5807.08	0.893316	520703	515372	526034	359393	547391	150656	Glutamyl-prolyl-tRNA synthetase	0	0	0.996255	5991.17	334907	0.571245	0.935339	151237	0.988735	0	-10000000	465.014;363.01;661.018;124.003;142.004;287.008;118.004;177.004;247.006;212.007;68.0019;105.004;	417.013;363.01;456.358;71.7727;102.673;101.398;118.004;143.585;156.867;135.14;0;24.0777;	0.915345;0.978639;0.805316;0.636047;0.708066;0.411138;0.870039;0.897802;0.672779;0.672683;0.0740881;0.31482;	6433	151237	0	0	0	0.981848	1	0.8925	0.892026	0.897508	0.887753
Sample-ML3-Chip_run-699_60 SPD_1-23-2024	A0A8I6G8C4;A0A8I6GJ92	A0A0G2JZI2;A0A8I5ZY25;A0A8I6G8C4;A0A8I6GJ92;Q6TXE9;A6JGR5	A0A8I6G8C4_RAT;A0A8I6GJ92_RAT	Eprs1	14625.4	4922.21	3850.77	14625.4	4922.21	3850.77		KGDIIQLQR	KGDIIQLQR	KGDIIQLQR2	2	0.00320284	0.106741	0.000100388	1	0.000399042	0.000312012	0.000442087	0	0	4167.13	1271.27	2927.21		6052.5	0.910679	524387	519056	529721	359393	549299	149968	Glutamyl-prolyl-tRNA synthetase	0	0	0.991822	8616.25	349971	0.625283	0.8864	105551	0.9353	0	-10000000	1555.04;866.023;2415.07;295.009;345.011;599.017;238.008;497.014;738.023;275.008;90.003;27.0006;	1555.04;832.022;1780.07;155.863;345.011;199.811;190.344;293.733;692.021;166.43;62.9468;0;	0.982197;0.971487;0.819781;0.583055;0.931756;0.412993;0.860156;0.660673;0.925662;0.694546;0.701813;0.0526712;	6477	105551	0	0	0	0	1	0.90125	0.892026	0.902492	0.891784
Sample-ML1-Chip_run-697_60 SPD_1-23-2024	A0A8I6G8C4;A0A8I6GJ92	A0A0G2JZI2;A0A8I5ZY25;A0A8I6G8C4;A0A8I6GJ92;Q6TXE9;A6JGR5	A0A8I6G8C4_RAT;A0A8I6GJ92_RAT	Eprs1	13084.3	5239.96	3838.76	13084.3	5239.96	3838.76		KGDIIQLQR	KGDIIQLQR	KGDIIQLQR2	2	0.00168797	0.0696774	0.000100388	1	0.000420168	0.000312012	0.000464468	0	0	2400.74	940259	1965.74		5075.88	0.727173	485416	480079	490749	359393	512963	132411	Glutamyl-prolyl-tRNA synthetase	0	0	0.921908	6199.15	281974	0.60646	0.810967	0.711788	0.957953	0	-10000000	804.022;735.025;1879.05;192.006;217.006;598.018;184.005;235.007;295.008;289.008;0;76.0025;	721.089;700.825;978.83;192.006;217.006;162.388;72.4724;138.425;188.539;137.01;0;0;	0.785355;0.861995;0.58778;0.867833;0.786414;0.41431;0.541533;0.665179;0.699971;0.597365;0;0.11255;	5993	0.711788	0	0	0	0.930323	1	0.90125	0.892026	0.900677	0.892427
Sample-GL2-Chip_run-695_60 SPD_1-23-2024	A0A8I6G8C4;A0A8I6GJ92	A0A0G2JZI2;A0A8I5ZY25;A0A8I6G8C4;A0A8I6GJ92;Q6TXE9;A6JGR5	A0A8I6G8C4_RAT;A0A8I6GJ92_RAT	Eprs1	12559.4	5611.28	4126.66	12559.4	5611.28	4126.66		KGDIIQLQR	KGDIIQLQR	KGDIIQLQR2	2	9.55429	0.00418903	0.000100388	1	0.000391389	0.000312012	0.000432339	0	0	1965.45	1143.37	1982.52		5887.88	0.874854	540342	535011	545678	359393	564022	181578	Glutamyl-prolyl-tRNA synthetase	0	0	0.98244	5837.18	321577	0.422428	1	0.547792	0.997363	0	-10000000	1106.03;265.006;931.027;99.0024;140.004;258.008;237.007;215.005;223.006;62.0019;0;55.0013;	1106.03;265.006;594.415;99.0024;140.004;247.711;138.782;142.052;142.991;46.8811;0;30.0727;	0.98418;0.918147;0.652132;0.619682;0.798065;0.751532;0.596546;0.653328;0.632943;0.646526;0;0.46895;	6675	0.547792	0	0	0	0.995811	1	0.892396	0.892026	0.896423	0.887139
Sample-WM2-Chip_run-701_60 SPD_1-23-2024	A0A8I6G8C4;A0A8I6GJ92	A0A0G2JZI2;A0A8I5ZY25;A0A8I6G8C4;A0A8I6GJ92;Q6TXE9;A6JGR5	A0A8I6G8C4_RAT;A0A8I6GJ92_RAT	Eprs1	3944.5	2320.96	3711.05	3944.5	2320.96	3711.05		KGDIIQLQR	KGDIIQLQR	KGDIIQLQR2	2	0.00095429	0.0219956	0.000100388	1	0.000499002	0.000312012	0.000557414	0	0	1635.35	924873	1489.72		3890.75	0.825329	49601	490678	501341	359393	523211	143559	Glutamyl-prolyl-tRNA synthetase	0	0	0.912402	4271.1	229387	0.493697	1	16641	0.986485	0	-10000000	433.01;469.012;818.023;257.007;32.0012;337.01;123.004;270.008;270.007;123.003;65.0018;0;	433.01;427.93;774.408;242.755;32.0012;227.292;123.004;114.722;214.006;103.024;34.9294;0;	0.867346;0.79546;0.818341;0.884666;0.610973;0.654235;0.772321;0.51021;0.752721;0.689751;0.495577;0;	6125	16641	0	0	0	0.978004	1	0.890682	0.892026	0.896747	0.886485
Sample-WM3-Chip_run-702_60 SPD_1-23-2024	A0A8I6G8C4;A0A8I6GJ92	A0A0G2JZI2;A0A8I5ZY25;A0A8I6G8C4;A0A8I6GJ92;Q6TXE9;A6JGR5	A0A8I6G8C4_RAT;A0A8I6GJ92_RAT	Eprs1	7657.06	5415.07	4598.05	7657.06	5415.07	4598.05		KGDIIQLQR	KGDIIQLQR	KGDIIQLQR2	2	0.00206113	0.0818707	0.000100388	1	0.000515464	0.000312012	0.000576037	0	0	1344.09	705933	1167.99		3836.69	0.898448	483414	478083	48875	359393	513127	124478	Glutamyl-prolyl-tRNA synthetase	0	0	0.975879	4415.13	280705	0.456087	0.91031	108044	0.951009	0	-10000000	446.011;489.016;622.019;163.005;136.004;466.012;221.007;253.006;433.01;107.002;76.0018;49.0012;	446.011;433.53;464.545;119.475;103.099;410.744;176.169;113.324;397.385;60.5367;27.2448;0;	0.988991;0.918655;0.792661;0.72243;0.697445;0.751862;0.71355;0.448026;0.9156;0.489918;0.478839;0.0478953;	5971	108044	0	0	0	0.918129	1	0.892187	0.892026	0.896896	0.887382
Sample-ML2-Chip_run-698_60 SPD_1-23-2024	P16086	P16086;A0A0G2JTH0;A0A0G2JZ69;A0A0G2K1E7;A0A0G2K1Y8;A0A8I5ZKH2;A0A8I6GKA3;A0A8L2QL19;Q6IRK8;A6JTU1;A6JTU2;C9EH87	SPTN1_RAT	Sptan1	305066	106680	105245	305066	106680	105814		KGDILTLLNSTNK	KGDILTLLNSTNK	KGDILTLLNSTNK2	2	0.00065852	0.0134777	0.000313972	0.000589275	0.000421763	0.000312012	0.000469925	0	0	1248.37	446999	1013.54		7946.25	0.884896	112308	111775	112841	520806	114661	499887	Spectrin alpha chain, non-erythrocytic 1	0	0	0.674099	9787.38	187142	0.69524	0.993357	251616	0.991447	0	-10000000	506.017;321.013;29.0008;359.012;486.018;272.012;273.012;432.017;102.003;41.0017;106.004;121.004;	506.017;204.429;29.0008;346.486;395.868;219.064;256.163;410.058;102.003;0;71.5224;97.4932;	0.973967;0.562495;0.593005;0.850137;0.801462;0.787469;0.882956;0.907116;0.913149;0.13452;0.56404;0.712406;	13886	251616	0	0	0	0.986522	1	10326	10197	103485	101649
Sample-WM1-Chip_run-700_60 SPD_1-23-2024	P16086	P16086;A0A0G2JTH0;A0A0G2JZ69;A0A0G2K1E7;A0A0G2K1Y8;A0A8I5ZKH2;A0A8I6GKA3;A0A8L2QL19;Q6IRK8;A6JTU1;A6JTU2;C9EH87	SPTN1_RAT	Sptan1	121350	72344.4	76178.1	121350	72344.4	76678.3		KGDILTLLNSTNK	KGDILTLLNSTNK	KGDILTLLNSTNK2	2	0.00363122	0.145529	0.000313972	0.000630915	0.000506329	0.000312012	0.000571755	0	0	821272	425788	717052		6433.2	0.722672	112999	112466	113532	520806	116166	496901	Spectrin alpha chain, non-erythrocytic 1	0	0	0.788902	7368.24	111325	0.677115	1	0.707518	0.916299	0	-10000000	350.013;233.009;28.0008;210.007;641.021;102.004;189.008;205.007;93.0033;61.0016;94.004;0;	279.814;233.009;28.0008;210.007;331.451;78.4276;189.008;163.005;49.6309;52.6802;47.4123;0;	0.802269;0.653637;0.549993;0.987718;0.487542;0.569978;0.745551;0.761226;0.416135;0.618433;0.482711;0;	13974	0.707518	0	0	0	0	1	103417	10197	103065	102252
Sample-ML3-Chip_run-699_60 SPD_1-23-2024	P16086	P16086;A0A0G2JTH0;A0A0G2JZ69;A0A0G2K1E7;A0A0G2K1Y8;A0A8I5ZKH2;A0A8I6GKA3;A0A8L2QL19;Q6IRK8;A6JTU1;A6JTU2;C9EH87	SPTN1_RAT	Sptan1	330273	105440	100761	330273	105440	101879		KGDILTLLNSTNK	KGDILTLLNSTNK	KGDILTLLNSTNK2	2	0.000234018	0.00336412	0.000313972	0.000538793	0.000399042	0.000312012	0.000442087	0	0	1361.99	471818	1086.4		7847.66	0.871687	11284	112307	113373	520806	11554	500094	Spectrin alpha chain, non-erythrocytic 1	0	0	0.547746	9838.39	179582	0.619477	0.958003	140871	0.997825	0	-10000000	235.009;488.015;0;327.013;816.031;431.015;365.014;273.011;223.007;285.011;65.0026;145.006;	235.009;488.015;0;327.013;799.966;401.025;365.014;273.011;219.951;285.011;65.0026;71.651;	0.804289;0.922155;0;0.906172;0.87739;0.767017;0.951427;0.867998;0.843446;0.984375;0.613049;0.439214;	13952	140871	0	0	0	0.996636	1	103271	10197	103558	10157
Sample-ML1-Chip_run-697_60 SPD_1-23-2024	P16086	P16086;A0A0G2JTH0;A0A0G2JZ69;A0A0G2K1E7;A0A0G2K1Y8;A0A8I5ZKH2;A0A8I6GKA3;A0A8L2QL19;Q6IRK8;A6JTU1;A6JTU2;C9EH87	SPTN1_RAT	Sptan1	302854	125715	96599.6	302854	125715	97435.1		KGDILTLLNSTNK	KGDILTLLNSTNK	KGDILTLLNSTNK2	2	0.00050325	0.00585316	0.000313972	0.00063857	0.000420168	0.000312012	0.000464468	0	0	947.76	367512	768332		6758.93	0.792355	111427	110894	11196	520806	113627	502086	Spectrin alpha chain, non-erythrocytic 1	0	0	0.730491	8337.34	199069	0.291447	1	127372	0.996326	0	-10000000	417.017;277.011;31.0008;273.009;550.023;223.01;197.008;354.015;161.006;357.014;154.005;97.0033;	358.015;277.011;0;111.727;478.018;212.131;121.172;300.396;80.7207;245.764;86.742;97.0033;	0.832664;0.983786;0.0663045;0.497401;0.831104;0.881864;0.630525;0.829712;0.546131;0.557855;0.568266;0.826776;	13776	127372	0	0	0	0.994147	1	103091	10197	103456	101528
Sample-WM3-Chip_run-702_60 SPD_1-23-2024	P16086	P16086;A0A0G2JTH0;A0A0G2JZ69;A0A0G2K1E7;A0A0G2K1Y8;A0A8I5ZKH2;A0A8I6GKA3;A0A8L2QL19;Q6IRK8;A6JTU1;A6JTU2;C9EH87	SPTN1_RAT	Sptan1	136468	74172.9	65856	136468	74172.9	66059.2		KGDILTLLNSTNK	KGDILTLLNSTNK	KGDILTLLNSTNK2	2	0.00317185	0.112184	0.000313972	0.000588928	0.000515464	0.000312012	0.000576037	0	0	560838	312848	517.62		4375.83	0.713319	111225	110691	111758	520806	114217	500772	Spectrin alpha chain, non-erythrocytic 1	0	0	0.111199	4741.19	190395	0.74007	1	174295	0.934065	0	-10000000	216.008;62.0024;81.0032;278.011;550.018;215.008;137.006;174.006;62.0024;159.005;123.004;50.0015;	127.005;33.0016;81.0032;156.824;277.009;108.504;107.173;110.004;29.0008;114.778;60.0016;50.0015;	0.757925;0.471185;0.940268;0.705482;0.697305;0.59737;0.848137;0.76496;0.414063;0.80538;0.569865;0.709798;	13754	174295	0	0	0	0	1	102693	10197	102941	101579
Sample-ML2-Chip_run-698_60 SPD_1-23-2024	P16086	P16086;A0A0G2JTH0;A0A0G2JZ69;A0A0G2K1E7;A0A0G2K1Y8;A0A8I5ZKH2;A0A8I6GKA3;A0A8L2QL19;Q6IRK8;A6JTU1;A6JTU2;C9EH87	SPTN1_RAT	Sptan1	305066	106680	105245	305066	106680	105814		KGDILTLLNSTNK	KGDILTLLNSTNK	KGDILTLLNSTNK3	3	0.00044898	0.00636079	1.44337	0.000589275	0.000421763	0.000312012	0.000469925	0	0	982.71	348866	791025		7246.26	0.935446	112468	111935	113001	520806	114661	501187	Spectrin alpha chain, non-erythrocytic 1	0	0	0.973593	9002.2	255906	0.63444	0.929677	120009	0.995945	0	-10000000	434.01;138.003;420.009;499.011;99.0023;234.006;141.003;61.0015;342.008;0;69.0015;33.0009;	434.01;138.003;410.697;488.424;66.9156;217.368;83.6691;31.0134;286.452;0;0;33.0009;	0.976701;0.759096;0.951108;0.955768;0.589154;0.824495;0.535249;0.429661;0.808174;0;0.156224;0.60886;	13904	120009	0	0	0	0.993639	1	0.807187	0.805717	0.804427	0.821038
Sample-WM1-Chip_run-700_60 SPD_1-23-2024	P16086	P16086;A0A0G2JTH0;A0A0G2JZ69;A0A0G2K1E7;A0A0G2K1Y8;A0A8I5ZKH2;A0A8I6GKA3;A0A8L2QL19;Q6IRK8;A6JTU1;A6JTU2;C9EH87	SPTN1_RAT	Sptan1	121350	72344.4	76178.1	121350	72344.4	76678.3		KGDILTLLNSTNK	KGDILTLLNSTNK	KGDILTLLNSTNK3	3	0.000223347	0.0011621	1.44337	0.000630915	0.000506329	0.000312012	0.000571755	0	0	561851	291291	490551		5945.94	0.879621	113159	112626	113692	520806	116166	498151	Spectrin alpha chain, non-erythrocytic 1	0	0	0.917842	6810.16	248654	0.562785	0.962414	101135	0.999271	0	-10000000	300.008;125.003;152.003;295.007;168.004;203.004;81.0014;72.0014;238.006;0;0;44.001;	300.008;109.84;152.003;278.726;128.59;203.004;21.1935;70.4464;238.006;0;0;44.001;	0.908145;0.744278;0.921124;0.807222;0.638933;0.835974;0.386909;0.630791;0.860088;0;0;0.621015;	13992	101135	0	0	0	0.998838	1	0.808295	0.805717	0.804626	0.823836
Sample-ML3-Chip_run-699_60 SPD_1-23-2024	P16086	P16086;A0A0G2JTH0;A0A0G2JZ69;A0A0G2K1E7;A0A0G2K1Y8;A0A8I5ZKH2;A0A8I6GKA3;A0A8L2QL19;Q6IRK8;A6JTU1;A6JTU2;C9EH87	SPTN1_RAT	Sptan1	330273	105440	100761	330273	105440	101879		KGDILTLLNSTNK	KGDILTLLNSTNK	KGDILTLLNSTNK3	3	0.00489522	0.170439	1.44337	0.000538793	0.000399042	0.000312012	0.000442087	0	0	880464	305278	702927		6621.74	0.826164	112822	112289	113355	520806	11554	499958	Spectrin alpha chain, non-erythrocytic 1	0	0	0.962475	8294.18	216717	0.549909	0.775651	0.301001	0.90053	0	-10000000	687.016;97.0024;285.006;418.011;171.004;190.004;248.005;27.0005;404.008;0;27.0005;93.002;	687.016;19.8627;173.585;287.89;107.841;165.005;139.831;17.8086;316.232;0;17.8086;67.0015;	0.891448;0.404714;0.616007;0.683672;0.699111;0.826324;0.566741;0.495914;0.752005;0;0.495914;0.695514;	13948	0.301001	0	0	0	0	1	0.81	0.805717	0.806126	0.821624
Sample-ML1-Chip_run-697_60 SPD_1-23-2024	P16086	P16086;A0A0G2JTH0;A0A0G2JZ69;A0A0G2K1E7;A0A0G2K1Y8;A0A8I5ZKH2;A0A8I6GKA3;A0A8L2QL19;Q6IRK8;A6JTU1;A6JTU2;C9EH87	SPTN1_RAT	Sptan1	302854	125715	96599.6	302854	125715	97435.1		KGDILTLLNSTNK	KGDILTLLNSTNK	KGDILTLLNSTNK3	3	0.00199112	0.0904454	1.44337	0.00063857	0.000420168	0.000312012	0.000464468	0	0	1042.9	402068	840576		6035.46	0.860627	111231	110698	111765	520806	113627	500589	Spectrin alpha chain, non-erythrocytic 1	0	0	0.926984	7488.14	198547	0.481086	0.834028	116145	0.946097	0	-10000000	394.008;197.004;474.011;320.008;223.005;51.001;119.002;91.0019;205.004;0;0;133.003;	391.96;176.924;474.011;320.008;223.005;51.001;119.002;86.0361;94.8408;0;0;124.919;	0.870832;0.77852;0.882835;0.926188;0.902076;0.596978;0.658887;0.736591;0.581225;0;0;0.726515;	13750	116145	0	0	0	0.909555	1	0.803125	0.805717	0.804339	0.818451
Sample-GL2-Chip_run-695_60 SPD_1-23-2024	P16086	P16086;A0A0G2JTH0;A0A0G2JZ69;A0A0G2K1E7;A0A0G2K1Y8;A0A8I5ZKH2;A0A8I6GKA3;A0A8L2QL19;Q6IRK8;A6JTU1;A6JTU2;C9EH87	SPTN1_RAT	Sptan1	178822	94739.4	81247.1	178822	94739.4	81594		KGDILTLLNSTNK	KGDILTLLNSTNK	KGDILTLLNSTNK3	3	0.0014321	0.0556424	1.44337	0.000534188	0.000391389	0.000312012	0.000432339	0	0	522483	251169	435509		3437.58	0.848537	114234	113701	114767	520806	116616	502949	Spectrin alpha chain, non-erythrocytic 1	0	0	0.921441	4124.09	208245	0.491867	1	0.484807	0.966072	0	-10000000	348.007;126.003;147.003;223.005;71.0014;78.0019;105.003;69.0014;220.004;149.003;0;90.0019;	348.007;69.7807;104.695;191.846;33.8308;78.0019;105.003;69.0014;152.942;63.3319;0;0;	0.963435;0.611051;0.624904;0.840458;0.378803;0.72882;0.634384;0.725969;0.685043;0.56699;0;0.396149;	14124	0.484807	0	0	0	0.944358	1	0.806562	0.805717	0.800675	0.822203
Sample-GL3-Chip_run-696_60 SPD_1-23-2024	P16086	P16086;A0A0G2JTH0;A0A0G2JZ69;A0A0G2K1E7;A0A0G2K1Y8;A0A8I5ZKH2;A0A8I6GKA3;A0A8L2QL19;Q6IRK8;A6JTU1;A6JTU2;C9EH87	SPTN1_RAT	Sptan1	184038	98195.8	87502.4	184038	98195.8	88347.9		KGDILTLLNSTNK	KGDILTLLNSTNK	KGDILTLLNSTNK3	3	0.00117527	0.0246267	1.44337	0.000652742	0.000440529	0.000312012	0.000486145	0	0	803017	407633	665189		4093.84	0.876225	113173	11264	113706	520806	115394	503421	Spectrin alpha chain, non-erythrocytic 1	0	0	0.931405	4942.09	194431	0.356049	1	0.620129	0.985126	0	-10000000	252.006;232.004;380.008;176.004;169.003;33.0009;78.0019;147.003;139.003;61.0009;0;31.0005;	252.006;202.004;349.008;103.207;126.532;33.0009;0;75.1497;111.091;14.515;0;31.0005;	0.954985;0.684895;0.930096;0.591438;0.746266;0.657259;0.0497003;0.571481;0.634123;0.364187;0;0.558132;	13992	0.620129	0	0	0	0.975373	1	0.809167	0.805717	0.800131	0.825006
Sample-WM2-Chip_run-701_60 SPD_1-23-2024	P16086	P16086;A0A0G2JTH0;A0A0G2JZ69;A0A0G2K1E7;A0A0G2K1Y8;A0A8I5ZKH2;A0A8I6GKA3;A0A8L2QL19;Q6IRK8;A6JTU1;A6JTU2;C9EH87	SPTN1_RAT	Sptan1	118928	77248.9	71650.7	118928	77248.9	72164.2		KGDILTLLNSTNK	KGDILTLLNSTNK	KGDILTLLNSTNK3	3	0.0084827	0.349811	1.44337	0.000598444	0.000499002	0.000312012	0.000557414	0	0	639328	348124	560732		2163.76	0.75362	111045	110512	111578	520806	113971	499839	Spectrin alpha chain, non-erythrocytic 1	0	0	0.71751	2467.05	185769	0.41298	0.738175	0.497697	0.821098	0	-10000000	261.006;194.004;361.008;144.003;184.004;37.0009;174.004;45.001;108.002;79.0018;0;0;	213.005;194.004;232.32;105.072;66.477;0;75.8425;45.001;67.2902;79.0018;0;0;	0.735821;0.918616;0.632156;0.731372;0.485031;0.16255;0.492135;0.56893;0.614519;0.56893;0;0;	13728	0.497697	0	0	0	0	1	0.807917	0.805717	0.801751	0.823966
Sample-WM3-Chip_run-702_60 SPD_1-23-2024	P16086	P16086;A0A0G2JTH0;A0A0G2JZ69;A0A0G2K1E7;A0A0G2K1Y8;A0A8I5ZKH2;A0A8I6GKA3;A0A8L2QL19;Q6IRK8;A6JTU1;A6JTU2;C9EH87	SPTN1_RAT	Sptan1	136468	74172.9	65856	136468	74172.9	66059.2		KGDILTLLNSTNK	KGDILTLLNSTNK	KGDILTLLNSTNK3	3	0.00113245	0.0312384	1.44337	0.000588928	0.000515464	0.000312012	0.000576037	0	0	733014	416793	689.6		3813.04	0.82201	111207	110674	11174	520806	114217	500645	Spectrin alpha chain, non-erythrocytic 1	0	0	0.806978	4053.09	221925	0.419176	0.941636	113603	0.980723	0	-10000000	302.006;105.002;370.007;227.005;270.005;127.003;265.006;162.004;52.0009;47.001;35.001;0;	302.006;105.002;326.006;196.005;209.07;127.003;265.006;162.004;0;47.001;0;0;	0.899709;0.679027;0.796083;0.892008;0.658172;0.812186;0.882872;0.741627;0.327029;0.476806;0.327029;0;	13750	113603	0	0	0	0.968762	1	0.804167	0.805717	0.803444	0.821783
Sample-ML2-Chip_run-698_60 SPD_1-23-2024	P16086	P16086;A0A0G2JTH0;A0A0G2K1E7;A0A0G2K1Y8;A0A8I5ZKH2;A0A8I6GKA3;A0A8L2QL19;Q6IRK8;A6JTU1;A6JTU2;C9EH87	SPTN1_RAT	Sptan1	305066	106680	105245	305066	106680	105814		KGDILTLLNSTNKDWWK	KGDILTLLNSTNKDWWK	KGDILTLLNSTNKDWWK3	3	6.59674	9.85294	2.73487	0.000589275	0.000421763	0.000312012	0.000469925	0	0	18626.6	6626.92	15026		163092	0.976874	151357	150824	15189	819894	151279	809913	Spectrin alpha chain, non-erythrocytic 1	0	0	0.993924	202173	643691	0.719289	1	383204	0.999937	0	-10000000	9850.35;7194.28;3142.09;4939.16;1763.05;3837.11;3761.1;1373.05;2285.07;1813.05;1938.05;1768.06;	9850.35;7047.31;3142.09;4939.16;1763.05;3837.11;3761.1;1373.05;2285.07;1813.05;1938.05;1768.06;	0.977953;0.980601;0.982362;0.970318;0.96129;0.982545;0.935019;0.936012;0.969832;0.955989;0.977761;0.98579;	18720	383204	0	0	0	0.999901	1	0.951771	0.961644	0.97412	0.941038
Sample-WM1-Chip_run-700_60 SPD_1-23-2024	P16086	P16086;A0A0G2JTH0;A0A0G2K1E7;A0A0G2K1Y8;A0A8I5ZKH2;A0A8I6GKA3;A0A8L2QL19;Q6IRK8;A6JTU1;A6JTU2;C9EH87	SPTN1_RAT	Sptan1	121350	72344.4	76178.1	121350	72344.4	76678.3		KGDILTLLNSTNKDWWK	KGDILTLLNSTNKDWWK	KGDILTLLNSTNKDWWK3	3	2.73487	2.73487	2.73487	0.000630915	0.000506329	0.000312012	0.000571755	0	0	9391.27	5239.33	8823.34		116787	0.986577	151869	151336	152403	819894	151969	807689	Spectrin alpha chain, non-erythrocytic 1	0	0	0.996123	124304	643113	0.776207	1	389143	0.999983	0	-10000000	5273.14;4363.11;2073.06;2480.08;563.015;1638.05;1896.07;752.025;1175.04;1032.04;1199.03;459.013;	5273.14;3642.34;2073.06;2480.08;563.015;1638.05;1896.07;752.024;1175.04;1032.04;1199.03;459.013;	0.987731;0.885976;0.975289;0.987885;0.924656;0.980879;0.987819;0.965638;0.902563;0.905401;0.948402;0.92932;	18786	389143	0	0	0	0.999973	1	0.945	0.961644	0.968261	0.93704
Sample-ML3-Chip_run-699_60 SPD_1-23-2024	P16086	P16086;A0A0G2JTH0;A0A0G2K1E7;A0A0G2K1Y8;A0A8I5ZKH2;A0A8I6GKA3;A0A8L2QL19;Q6IRK8;A6JTU1;A6JTU2;C9EH87	SPTN1_RAT	Sptan1	330273	105440	100761	330273	105440	101879		KGDILTLLNSTNKDWWK	KGDILTLLNSTNKDWWK	KGDILTLLNSTNKDWWK3	3	4.98355	0.000540249	2.73487	0.000538793	0.000399042	0.000312012	0.000442087	0	0	15063.5	5492.66	12647.3		113317	0.984174	151712	151179	152246	819894	151578	808599	Spectrin alpha chain, non-erythrocytic 1	0	0	0.988854	134965	625402	0.594753	1	389471	0.99965	0	-10000000	8186.31;5402.15;2001.07;4255.11;1305.04;2622.08;2706.08;1170.04;1545.04;2143.06;1782.05;1514.04;	8186.31;4819.13;2001.07;4255.11;1305.04;2622.08;2706.08;1170.04;1545.04;2143.06;1782.05;1514.04;	0.988447;0.925728;0.977722;0.981961;0.896031;0.974425;0.994165;0.940363;0.939276;0.973613;0.968489;0.988415;	18764	389471	0	0	0	0.99946	1	0.951875	0.961644	0.974121	0.939689
Sample-ML1-Chip_run-697_60 SPD_1-23-2024	P16086	P16086;A0A0G2JTH0;A0A0G2K1E7;A0A0G2K1Y8;A0A8I5ZKH2;A0A8I6GKA3;A0A8L2QL19;Q6IRK8;A6JTU1;A6JTU2;C9EH87	SPTN1_RAT	Sptan1	302854	125715	96599.6	302854	125715	97435.1		KGDILTLLNSTNKDWWK	KGDILTLLNSTNKDWWK	KGDILTLLNSTNKDWWK3	3	0.000436173	0.00199787	2.73487	0.00063857	0.000420168	0.000312012	0.000464468	0	0	10067.3	4287.7	8964.01		107980	0.976733	149765	149232	150298	819894	149456	80996	Spectrin alpha chain, non-erythrocytic 1	0	0	0.938048	121270	582349	0.592676	1	38259	0.998743	0	-10000000	5310.15;3879.12;1247.04;2889.1;585.017;1868.05;1988.05;498.018;1298.04;1354.04;1348.05;953.034;	5310.15;3755.83;1247.04;2889.1;585.017;1868.05;1988.05;498.018;1298.04;1336.91;1348.05;953.034;	0.977202;0.966804;0.90062;0.983474;0.949822;0.964973;0.974;0.881551;0.952407;0.974971;0.917126;0.919358;	18522	38259	0	0	0	0.998002	1	0.9525	0.961644	0.973806	0.941119
Sample-GL2-Chip_run-695_60 SPD_1-23-2024	P16086	P16086;A0A0G2JTH0;A0A0G2K1E7;A0A0G2K1Y8;A0A8I5ZKH2;A0A8I6GKA3;A0A8L2QL19;Q6IRK8;A6JTU1;A6JTU2;C9EH87	SPTN1_RAT	Sptan1	178822	94739.4	81247.1	178822	94739.4	81594		KGDILTLLNSTNKDWWK	KGDILTLLNSTNKDWWK	KGDILTLLNSTNKDWWK3	3	0.61885	0.000150543	2.73487	0.000534188	0.000391389	0.000312012	0.000432339	0	0	5082.33	2837.96	4920.82		68117.6	0.979912	153835	153302	154369	819894	153546	81501	Spectrin alpha chain, non-erythrocytic 1	0	0	0.997515	70353.3	613079	0.724037	1	376259	0.999905	0	-10000000	2831.07;2237.07;962.028;1415.04;387.012;856.027;992.034;133.004;741.022;428.012;283.008;270.008;	2831.07;2237.07;959.65;1395.23;387.012;856.027;992.034;133.004;741.022;428.012;283.008;270.008;	0.987872;0.977219;0.966039;0.95675;0.932987;0.991336;0.917972;0.782771;0.906903;0.962956;0.666611;0.754419;	19028	376259	0	0	0	0.999849	1	0.944062	0.961644	0.97098	0.935674
Sample-GL3-Chip_run-696_60 SPD_1-23-2024	P16086	P16086;A0A0G2JTH0;A0A0G2K1E7;A0A0G2K1Y8;A0A8I5ZKH2;A0A8I6GKA3;A0A8L2QL19;Q6IRK8;A6JTU1;A6JTU2;C9EH87	SPTN1_RAT	Sptan1	184038	98195.8	87502.4	184038	98195.8	88347.9		KGDILTLLNSTNKDWWK	KGDILTLLNSTNKDWWK	KGDILTLLNSTNKDWWK3	3	6.06669	6.06669	2.73487	0.000652742	0.000440529	0.000312012	0.000486145	0	0	6447.17	3300.24	5385.43		74591.1	0.984802	152063	15153	152596	819894	151681	814211	Spectrin alpha chain, non-erythrocytic 1	0	0	0.994225	89296.9	545331	0.588199	1	371437	0.999963	0	-10000000	3556.09;2039.06;1285.04;1755.05;343.011;1136.03;1078.03;408.013;964.03;1279.04;373.011;451.014;	3556.09;2039.06;1285.04;1755.05;343.011;1136.03;1078.03;397.532;895.597;1279.04;371.354;428.464;	0.989202;0.948917;0.912786;0.975567;0.979213;0.985298;0.956663;0.837079;0.809711;0.893843;0.836965;0.87504;	18808	371437	0	0	0	0.999939	1	0.945521	0.961644	0.971196	0.936731
Sample-WM2-Chip_run-701_60 SPD_1-23-2024	P16086	P16086;A0A0G2JTH0;A0A0G2K1E7;A0A0G2K1Y8;A0A8I5ZKH2;A0A8I6GKA3;A0A8L2QL19;Q6IRK8;A6JTU1;A6JTU2;C9EH87	SPTN1_RAT	Sptan1	118928	77248.9	71650.7	118928	77248.9	72164.2		KGDILTLLNSTNKDWWK	KGDILTLLNSTNKDWWK	KGDILTLLNSTNKDWWK3	3	7.55801	0.000185289	2.73487	0.000598444	0.000499002	0.000312012	0.000557414	0	0	5504.18	3377.28	5439.88		85231.7	0.942525	15029	149756	150823	819894	150558	809888	Spectrin alpha chain, non-erythrocytic 1	0	0	0.98639	86239.3	557633	0.5872	1	357378	0.999885	0	-10000000	2962.1;1884.06;1035.03;1537.05;325.011;1005.04;1038.03;317.009;862.029;688.019;422.014;375.01;	2962.1;1802.17;1035.03;1537.05;313.781;1005.04;1038.03;254.742;840.52;688.019;422.014;375.01;	0.9894;0.928464;0.978062;0.900243;0.884651;0.869039;0.955164;0.794356;0.968033;0.790412;0.956722;0.861048;	18588	357378	0	0	0	0.999815	1	0.942386	0.961644	0.968813	0.935677
Sample-GL1-Chip_run-694_60 SPD_1-23-2024	P16086	P16086;A0A0G2JTH0;A0A0G2K1E7;A0A0G2K1Y8;A0A8I5ZKH2;A0A8I6GKA3;A0A8L2QL19;Q6IRK8;A6JTU1;A6JTU2;C9EH87	SPTN1_RAT	Sptan1	188076	98092.6	83592.2	188076	98092.6	84081.7		KGDILTLLNSTNKDWWK	KGDILTLLNSTNKDWWK	KGDILTLLNSTNKDWWK3	3	0.000168449	0.000433191	2.73487	0.000702741	0.000431965	0.000312012	0.000481232	0	0	7659.24	4055.43	5785.49		46667	0.977873	153127	152594	153661	819894	152604	814166	Spectrin alpha chain, non-erythrocytic 1	0	0	0.993698	61781.1	58233	0.740419	1	378464	0.999735	0	-10000000	4704.15;2006.06;1521.04;1573.05;707.024;1382.04;2241.07;582.022;913.032;959.031;976.031;1068.04;	4704.15;2006.06;1521.04;1573.05;707.024;1382.04;2241.07;582.022;913.031;959.031;976.031;1068.04;	0.985087;0.964885;0.952746;0.977606;0.841939;0.95362;0.962124;0.862872;0.985574;0.970331;0.967972;0.843756;	18940	378464	0	0	0	0.999567	1	0.96875	0.961644	0.971245	0.958856
Sample-WM3-Chip_run-702_60 SPD_1-23-2024	P16086	P16086;A0A0G2JTH0;A0A0G2K1E7;A0A0G2K1Y8;A0A8I5ZKH2;A0A8I6GKA3;A0A8L2QL19;Q6IRK8;A6JTU1;A6JTU2;C9EH87	SPTN1_RAT	Sptan1	136468	74172.9	65856	136468	74172.9	66059.2		KGDILTLLNSTNKDWWK	KGDILTLLNSTNKDWWK	KGDILTLLNSTNKDWWK3	3	0.000182	0.00102845	2.73487	0.000588928	0.000515464	0.000312012	0.000576037	0	0	13846.4	7018.12	11611.8		73701.9	0.98743	150275	149742	150808	819894	150181	81267	Spectrin alpha chain, non-erythrocytic 1	0	0	0.99645	87885.6	652893	0.625852	1	391982	0.999353	0	-10000000	7521.22;4717.13;2490.08;3145.1;1335.04;3217.1;3497.1;1594.06;1844.06;1604.05;1394.04;956.039;	7521.22;4267.15;2488.9;3108.08;1335.04;3217.1;3497.1;1594.06;1833.07;1604.05;1382.85;956.039;	0.993754;0.959004;0.988972;0.979011;0.961776;0.98078;0.990774;0.979672;0.994783;0.951906;0.897837;0.923179;	18588	391982	0	0	0	0.998972	1	0.963333	0.961644	0.968638	0.9552
Sample-ML2-Chip_run-698_60 SPD_1-23-2024	Q6PCT9	A6K070;F7FGV7;Q6PCT9	Q6PCT9_RAT	Psmd6	36693	13394	15482	36693	13394	15482	15482	KGDLLLNR	KGDLLLNR	KGDLLLNR2	2	0.00048187	0.00697662	4.98355	0.000589275	0.000421763	0.000312012	0.000469925	0	1	8368.24	2597.35	5889.29		17553.8	0.972236	447493	442163	452826	0.477126	51111	-541208	Proteasome (Prosome, macropain) 26S subunit, non-ATPase, 6	0	0	0.901386	24942.7	450071	0.373638	0.925369	0.838022	0.995554	0	-10000000	5457.15;1755.05;1156.03;1093.03;786.021;174.005;158.004;584.013;39.001;59.001;100.002;0;	5457.15;1755.05;1156.03;1093.03;741.492;167.288;123.992;502.393;0;0;71.92;0;	0.98217;0.983807;0.907775;0.916639;0.908007;0.703048;0.733484;0.781363;0.373727;0.415574;0.55075;0;	5522	0.838022	0	0	0	0.993023	1	0.863646	0.846204	0.852031	0.85854
Sample-WM1-Chip_run-700_60 SPD_1-23-2024	Q6PCT9	A6K070;F7FGV7;Q6PCT9	Q6PCT9_RAT	Psmd6	15564.5	9212.79	12299.5	15564.5	9212.79	12299.5	12299.5	KGDLLLNR	KGDLLLNR	KGDLLLNR2	2	0.00363122	0.144733	4.98355	0.000630915	0.000506329	0.000312012	0.000571755	0	1	3204.08	1951.28	3286.07		16372.9	0.936957	452627	447296	457963	0.477126	515011	-54997	Proteasome (Prosome, macropain) 26S subunit, non-ATPase, 6	0	0	0.934387	15964.4	324217	0.361218	0.63666	0.880727	0.916719	0	-10000000	2197.06;514.013;493.012;748.018;450.011;90.0028;84.0022;436.01;0;87.0021;76.0021;0;	2197.06;514.013;493.012;748.018;408.869;85.3407;84.0022;384.984;0;65.6679;0;0;	0.973068;0.84582;0.871051;0.858414;0.904923;0.565666;0.528574;0.85012;0;0.478768;0.315964;0;	5588	0.880727	0	0	0	0	1	0.857396	0.846204	0.848471	0.858396
Sample-ML3-Chip_run-699_60 SPD_1-23-2024	Q6PCT9	A6K070;F7FGV7;Q6PCT9	Q6PCT9_RAT	Psmd6	40625.3	13982.4	13490.1	40625.3	13982.4	13490.1	13490.1	KGDLLLNR	KGDLLLNR	KGDLLLNR2	2	4.98355	0.00127542	4.98355	0.000538793	0.000399042	0.000312012	0.000442087	0	1	11179.3	3075.75	7082.17		21634.4	0.98276	465206	459874	470537	0.477126	51687	-489306	Proteasome (Prosome, macropain) 26S subunit, non-ATPase, 6	0	0	0.929783	34150	468662	0.432529	1	136585	0.999174	0	-10000000	7222.15;1689.04;2268.06;1583.04;904.021;180.004;223.006;1079.03;63.0016;143.003;279.007;37.0011;	7222.15;1689.04;2268.06;1583.04;885.594;156.391;223.006;879.651;28.3971;128.877;234.696;0;	0.995327;0.91827;0.990766;0.981952;0.86746;0.64623;0.932751;0.780945;0.494772;0.715336;0.805984;0.285578;	5742	136585	0	0	0	0.998725	1	0.862396	0.846204	0.853489	0.857073
Sample-ML1-Chip_run-697_60 SPD_1-23-2024	Q6PCT9	A6K070;F7FGV7;Q6PCT9	Q6PCT9_RAT	Psmd6	35607.1	13514.2	13314.8	35607.1	13514.2	13314.8	13314.8	KGDLLLNR	KGDLLLNR	KGDLLLNR2	2	0.000639434	0.014371	4.98355	0.00063857	0.000420168	0.000312012	0.000464468	0	1	5662.13	2173.17	4543.3		16359.8	0.96361	419109	413777	424445	0.477126	48179	-550238	Proteasome (Prosome, macropain) 26S subunit, non-ATPase, 6	0	0	0.91286	20388.5	403222	0.317379	0.982228	102906	0.991028	0	-10000000	4005.08;942.026;715.02;772.019;524.013;161.004;192.004;565.017;204.005;144.003;74.0021;37.0012;	4005.08;942.026;715.02;772.019;524.013;161.004;192.004;502.822;173.858;120.564;0;0;	0.993477;0.922434;0.850562;0.962116;0.97549;0.746895;0.85566;0.826877;0.712793;0.671768;0.439515;0.180728;	5170	102906	0	0	0	0.985629	1	0.86375	0.846204	0.8526	0.859314
Sample-GL2-Chip_run-695_60 SPD_1-23-2024	Q6PCT9	A6K070;F7FGV7;Q6PCT9	Q6PCT9_RAT	Psmd6	34010.1	16133	14618.8	34010.1	16133	14618.8	14618.8	KGDLLLNR	KGDLLLNR	KGDLLLNR2	2	0.61885	0.0018776	4.98355	0.000534188	0.000391389	0.000312012	0.000432339	0	1	5388.12	3200.3	5549.09		23127.4	0.94745	479379	474044	48471	0.477126	530408	-462243	Proteasome (Prosome, macropain) 26S subunit, non-ATPase, 6	0	0	0.98138	22456.5	419848	0.392243	1	200076	0.998816	0	-10000000	3874.09;743.015;771.022;1093.03;1342.03;156.004;183.005;271.007;101.002;123.002;0;0;	3874.09;743.015;771.022;1093.03;898.165;121.245;127.113;271.007;47.987;24.7328;0;0;	0.961943;0.910636;0.910106;0.941664;0.636485;0.587355;0.632226;0.868125;0.482726;0.460884;0;0;	5918	200076	0	0	0	0.998122	1	0.854886	0.846204	0.846879	0.85657
Sample-WM2-Chip_run-701_60 SPD_1-23-2024	Q6PCT9	A6K070;F7FGV7;Q6PCT9	Q6PCT9_RAT	Psmd6	18649.5	11269.4	12653.3	18649.5	11269.4	12653.3	12653.3	KGDLLLNR	KGDLLLNR	KGDLLLNR2	2	0.00167807	0.0477762	4.98355	0.000598444	0.000499002	0.000312012	0.000557414	0	1	3586.09	2281.69	3675.18		13829.5	0.952894	42616	420826	431491	0.477126	49257	-587169	Proteasome (Prosome, macropain) 26S subunit, non-ATPase, 6	0	0	0.883323	13494.3	338437	0.243668	0.705905	0.770384	0.971102	0	-10000000	2837.07;342.009;407.009;225.006;293.006;113.003;209.004;395.009;60.001;142.003;0;0;	2837.07;342.009;407.009;66.5626;287.759;113.003;167.369;327.988;33.4996;128.636;0;0;	0.967584;0.811084;0.969665;0.518411;0.863106;0.780825;0.719131;0.794396;0.507646;0.83103;0;0;	5258	0.770384	0	0	0	0.952224	1	0.857604	0.846204	0.848693	0.858357
Sample-GL1-Chip_run-694_60 SPD_1-23-2024	Q6PCT9	A6K070;F7FGV7;Q6PCT9	Q6PCT9_RAT	Psmd6	28898.9	18325.2	16225.8	28898.9	18325.2	16225.8	16225.8	KGDLLLNR	KGDLLLNR	KGDLLLNR2	2	0.00280122	0.0874476	4.98355	0.000702741	0.000431965	0.000312012	0.000481232	0	1	2462.07	2142.91	3057.08		11010.2	0.849527	378113	372782	383446	0.477126	46776	-612906	Proteasome (Prosome, macropain) 26S subunit, non-ATPase, 6	0	0	0.84459	8867.24	208427	0.389718	0.915479	0.813698	0.949295	0	-10000000	1718.05;382.009;362.01;415.009;477.011;77.0015;159.004;324.008;0;0;170.004;0;	1718.05;382.009;362.01;395.385;477.011;0;145.924;324.008;0;0;170.004;0;	0.845415;0.824628;0.895313;0.805787;0.825263;0.392445;0.803258;0.777932;0;0;0.758635;0;	4664	0.813698	0	0	0	0.912552	1	0.861136	0.846204	0.845178	0.862675
Sample-WM3-Chip_run-702_60 SPD_1-23-2024	Q6PCT9	A6K070;F7FGV7;Q6PCT9	Q6PCT9_RAT	Psmd6	15269.4	9245.48	12943.6	15269.4	9245.48	12943.6	12943.6	KGDLLLNR	KGDLLLNR	KGDLLLNR2	2	0.00134211	0.0432938	4.98355	0.000588928	0.000515464	0.000312012	0.000576037	0	1	3161.69	1890.97	3128.68		11687	0.941772	40646	401124	411792	0.477126	480738	-617898	Proteasome (Prosome, macropain) 26S subunit, non-ATPase, 6	0	0	0.826872	11810.3	301884	0.298819	0.964273	0.719922	0.973481	0	-10000000	2138.05;738.016;296.009;1097.03;553.013;162.005;141.004;568.013;111.003;112.003;215.006;35.001;	2138.05;727.634;296.009;619.151;318.514;139.119;66.9037;291.956;22.7357;26.7913;157.221;0;	0.979513;0.863419;0.861773;0.598986;0.590475;0.732896;0.458232;0.482158;0.419094;0.662918;0.627455;0.430952;	5016	0.719922	0	0	0	0.956706	1	0.867159	0.846204	0.848522	0.865394
Sample-ML2-Chip_run-698_60 SPD_1-23-2024	Q05140;Q05140-2	Q05140;A0A0G2K0B6;A0A8I5Y4X5;A0A8I5Y4X7;A0A8I5ZLY5;A0A8I6A7J5;A0A8I6GL07;A6I1V7;A6I1V9;A6I1W2;A6I1W3;F1LRK0;Q05140-2	AP180_RAT	Snap91	129010	48114.9	46904.6	129010	48114.9	46871.8	45337.9	KGDLQWNAGEK	KGDLQWNAGEK	KGDLQWNAGEK2	2	1.31303	1.31303	0.0919721	0.000589275	0.000421763	0.000312012	0.000469925	0	1	5110.16	1522.32	3451.74		57093.6	0.957841	388129	382798	393462	-102721	401788	-11477	Clathrin coat assembly protein AP180	0	0	0.990107	84524.7	454282	0.5424	1	254154	0.999992	0	-10000000	1684.05;2671.08;732.022;755.024;554.015;175.005;1392.04;642.018;1033.03;499.014;869.029;613.019;	1684.05;2671.08;716.292;755.024;554.015;172.546;1392.04;642.018;1027.46;474.891;855.444;504.43;	0.923894;0.971152;0.905853;0.986471;0.947516;0.83967;0.974637;0.955037;0.961142;0.863026;0.980854;0.826478;	4790	254154	0	0	0	0.999987	1	0.95125	0.931534	0.943667	0.940589
Sample-WM1-Chip_run-700_60 SPD_1-23-2024	Q05140;Q05140-2	Q05140;A0A0G2K0B6;A0A8I5Y4X5;A0A8I5Y4X7;A0A8I5ZLY5;A0A8I6A7J5;A0A8I6GL07;A6I1V7;A6I1V9;A6I1W2;A6I1W3;F1LRK0;Q05140-2	AP180_RAT	Snap91	74922.6	43251	36615	74922.6	43251	36589.4	34464.4	KGDLQWNAGEK	KGDLQWNAGEK	KGDLQWNAGEK2	2	0.883124	0.883124	0.0919721	0.000630915	0.000506329	0.000312012	0.000571755	0	1	1547.96	1031.4	1736.94		55322.8	0.92205	395041	38971	400375	-102721	408222	-114315	Clathrin coat assembly protein AP180	0	0	0.954829	49303.5	346746	0.562176	1	145484	0.999994	0	-10000000	666.018;735.02;142.005;161.005;232.007;173.005;380.011;410.012;394.012;232.007;232.007;1079.03;	666.018;720.936;142.005;161.005;232.007;173.005;342.79;410.012;394.012;232.007;195.046;156.346;	0.910748;0.929422;0.826343;0.935791;0.826064;0.945247;0.833382;0.848893;0.889081;0.664049;0.690712;0.317575;	4878	145484	0	0	0	0.999991	1	0.939687	0.931534	0.939216	0.932676
Sample-ML3-Chip_run-699_60 SPD_1-23-2024	Q05140;Q05140-2	Q05140;A0A0G2K0B6;A0A8I5Y4X5;A0A8I5Y4X7;A0A8I5ZLY5;A0A8I6A7J5;A0A8I6GL07;A6I1V7;A6I1V9;A6I1W2;A6I1W3;F1LRK0;Q05140-2	AP180_RAT	Snap91	159552	53410.1	44414.3	159552	53410.1	44383.2	41275.5	KGDLQWNAGEK	KGDLQWNAGEK	KGDLQWNAGEK2	2	0.0919721	0.0919721	0.0919721	0.000538793	0.000399042	0.000312012	0.000442087	0	1	5998.31	1578.14	3633.8		54779.8	0.964631	411177	405846	416508	-102721	420979	-111896	Clathrin coat assembly protein AP180	0	0	0.990129	90424.9	501066	0.521911	1	207944	0.999999	0	-10000000	2321.07;2588.08;614.02;1121.04;779.024;294.01;1633.05;797.022;969.029;646.022;462.016;3464.11;	2321.07;2588.08;614.02;1089.15;779.024;274.186;1633.05;797.022;969.029;469.509;455.618;717.421;	0.97713;0.956489;0.951232;0.957344;0.952779;0.785171;0.965104;0.853626;0.88314;0.732221;0.939302;0.270419;	5076	207944	0	0	0	0.999999	1	0.957273	0.931534	0.945095	0.944436
Sample-ML1-Chip_run-697_60 SPD_1-23-2024	Q05140;Q05140-2	Q05140;A0A0G2K0B6;A0A8I5Y4X5;A0A8I5Y4X7;A0A8I5ZLY5;A0A8I6A7J5;A0A8I6GL07;A6I1V7;A6I1V9;A6I1W2;A6I1W3;F1LRK0;Q05140-2	AP180_RAT	Snap91	122824	49802.7	45217.7	122824	49802.7	45186.3	44352.7	KGDLQWNAGEK	KGDLQWNAGEK	KGDLQWNAGEK2	2	2.81974	2.81974	0.0919721	0.00063857	0.000420168	0.000312012	0.000464468	0	1	3006.78	1213.58	2537.15		64035.4	0.920957	357972	352637	363305	-102721	372694	-111498	Clathrin coat assembly protein AP180	0	0	0.954052	75888.6	361291	0.736241	1	167612	0.999982	0	-10000000	1175.04;1563.05;494.016;306.009;190.005;287.008;907.027;441.014;588.019;204.007;596.021;1622.06;	1175.04;1563.05;494.016;268.691;115.404;271.613;907.027;441.014;556.866;162.206;596.021;435;	0.973112;0.896943;0.946178;0.832569;0.584582;0.826058;0.947067;0.873031;0.785586;0.702913;0.917717;0.255214;	4416	167612	0	0	0	0.999972	1	0.94875	0.931534	0.942967	0.938093
Sample-GL2-Chip_run-695_60 SPD_1-23-2024	Q05140;Q05140-2	Q05140;A0A0G2K0B6;A0A8I5Y4X5;A0A8I5Y4X7;A0A8I5ZLY5;A0A8I6A7J5;A0A8I6GL07;A6I1V7;A6I1V9;A6I1W2;A6I1W3;F1LRK0;Q05140-2	AP180_RAT	Snap91	109620	53177	42668.1	109620	53177	42638.3	39628.1	KGDLQWNAGEK	KGDLQWNAGEK	KGDLQWNAGEK2	2	2.21925	2.21925	0.0919721	0.000534188	0.000391389	0.000312012	0.000432339	0	1	1376.52	781358	1354.82		43878.3	0.887049	420007	414671	425339	-102721	430033	-111336	Clathrin coat assembly protein AP180	0	0	0.988152	44581.3	337417	0.554223	1	180673	0.999986	0	-10000000	479.016;656.019;145.005;303.009;267.008;91.0027;412.016;390.011;308.01;168.005;305.011;699.025;	479.016;656.019;123.445;241.489;267.008;77.854;412.016;368.298;260.439;130.807;305.011;699.024;	0.82792;0.979679;0.739053;0.752702;0.936764;0.612947;0.849714;0.872927;0.854233;0.623801;0.876223;0.619663;	5186	180673	0	0	0	0.999978	1	0.943864	0.931534	0.940966	0.935518
Sample-GL3-Chip_run-696_60 SPD_1-23-2024	Q05140;Q05140-2	Q05140;A0A0G2K0B6;A0A8I5Y4X5;A0A8I5Y4X7;A0A8I5ZLY5;A0A8I6A7J5;A0A8I6GL07;A6I1V7;A6I1V9;A6I1W2;A6I1W3;F1LRK0;Q05140-2	AP180_RAT	Snap91	115843	58915.8	46535.1	115843	58915.8	46502.8	40919.4	KGDLQWNAGEK	KGDLQWNAGEK	KGDLQWNAGEK2	2	0.70205	7.75844	0.0919721	0.000652742	0.000440529	0.000312012	0.000486145	0	1	1032.92	743965	1214.02		45729	0.895453	338285	332952	343616	-102721	355041	-113686	Clathrin coat assembly protein AP180	0	0	0.930148	38907.2	23667	0.597119	1	0.916997	0.999952	0	-10000000	512.015;383.012;88.002;202.006;103.003;85.0027;230.007;211.006;315.012;150.004;236.007;695.027;	512.015;383.012;51.6333;137.891;103.003;81.0119;211.501;211.006;315.012;83.7348;156.104;173.26;	0.937526;0.92308;0.52921;0.662489;0.845197;0.580893;0.841632;0.754718;0.922385;0.612089;0.659565;0.312735;	4174	0.916997	0	0	0	0.999922	1	0.942841	0.931534	0.941085	0.934142
Sample-WM2-Chip_run-701_60 SPD_1-23-2024	Q05140;Q05140-2	Q05140;A0A0G2K0B6;A0A8I5Y4X5;A0A8I5Y4X7;A0A8I5ZLY5;A0A8I6A7J5;A0A8I6GL07;A6I1V7;A6I1V9;A6I1W2;A6I1W3;F1LRK0;Q05140-2	AP180_RAT	Snap91	81070	48528.1	40558.9	81070	48528.1	40530.7	32708.7	KGDLQWNAGEK	KGDLQWNAGEK	KGDLQWNAGEK2	2	7.55801	0.0007508	0.0919721	0.000598444	0.000499002	0.000312012	0.000557414	0	1	859967	602951	971188		50325.6	0.834454	363244	357913	368575	-102721	379796	-112319	Clathrin coat assembly protein AP180	0	0	0.948813	44562.3	281195	0.577075	1	113674	0.999533	0	-10000000	383.012;522.016;162.005;93.0027;129.004;101.003;249.009;196.005;283.008;126.003;340.009;66.002;	303.009;463.955;85.9778;93.0027;71.0027;101.003;162.637;161.004;178.145;44.6401;246.12;37.0013;	0.779382;0.883602;0.591381;0.768694;0.503549;0.931544;0.734097;0.87626;0.667149;0.429443;0.728836;0.452481;	4482	113674	0	0	0	0.999249	1	0.941875	0.931534	0.939696	0.935263
Sample-GL1-Chip_run-694_60 SPD_1-23-2024	Q05140;Q05140-2	Q05140;A0A0G2K0B6;A0A8I5Y4X5;A0A8I5Y4X7;A0A8I5ZLY5;A0A8I6A7J5;A0A8I6GL07;A6I1V7;A6I1V9;A6I1W2;A6I1W3;F1LRK0;Q05140-2	AP180_RAT	Snap91	107008	67753.2	48314.7	107008	67753.2	48281.1	41481.5	KGDLQWNAGEK	KGDLQWNAGEK	KGDLQWNAGEK2	2	0.000776078	0.013516	0.0919721	0.000702741	0.000431965	0.000312012	0.000481232	0	1	388013	413446	589823		34420.9	0.905064	302753	29742	308083	-102721	324833	-113738	Clathrin coat assembly protein AP180	0	0	0.759977	22643.6	189088	0.348137	1	108081	0.991812	0	-10000000	137.005;257.008;43.0013;25.0007;148.005;27.0007;214.008;107.003;66.0026;78.002;221.007;178.006;	137.005;226.007;27.8222;25.0007;142.467;17.4696;12.8177;107.003;0;0;193.513;88.8666;	0.8908;0.935868;0.537531;0.704766;0.730734;0.537531;0.339313;0.765395;0.185567;0.351155;0.899064;0.605962;	3734	108081	0	0	0	0.986484	1	0.940227	0.931534	0.939614	0.933487
Sample-WM3-Chip_run-702_60 SPD_1-23-2024	Q05140;Q05140-2	Q05140;A0A0G2K0B6;A0A8I5Y4X5;A0A8I5Y4X7;A0A8I5ZLY5;A0A8I6A7J5;A0A8I6GL07;A6I1V7;A6I1V9;A6I1W2;A6I1W3;F1LRK0;Q05140-2	AP180_RAT	Snap91	77050.9	42000.3	33887.3	77050.9	42000.3	33863.7	29103.8	KGDLQWNAGEK	KGDLQWNAGEK	KGDLQWNAGEK2	2	0.000227829	0.00360571	0.0919721	0.000588928	0.000515464	0.000312012	0.000576037	0	1	1554.11	1034.76	1712.05		49915.3	0.918802	341757	336426	347087	-102721	361674	-115709	Clathrin coat assembly protein AP180	0	0	0.987034	45310.4	294324	0.388496	1	0.759041	0.997736	0	-10000000	466.012;923.029;107.003;186.005;359.013;83.0027;265.008;278.008;467.014;191.005;208.006;161.005;	466.012;923.029;94.1255;165.068;340.839;83.0027;172.776;278.008;467.014;87.367;208.006;142.817;	0.848818;0.970003;0.642321;0.830073;0.816917;0.771073;0.628943;0.877467;0.914829;0.387117;0.971665;0.676474;	4218	0.759041	0	0	0	0.996394	1	0.940114	0.931534	0.939368	0.933514
Sample-ML2-Chip_run-698_60 SPD_1-23-2024	Q1WIM3	Q1WIM3;A0A0G2K872;A0A8I5ZWI1;A0A8I6ACH5;A0A8L2UHK9	CADM3_RAT	Cadm3	93405.3	34541.6	24442.2	93405.3	34541.6	24442.2	24442.2	KGDQELHGDQTR	KGDQELHGDQTR	KGDQELHGDQTR3	3	0.000733522	0.0183894	0.00171331	0.000589275	0.000421763	0.000312012	0.000469925	0	1	593099	194.15	440221		3215.44	0.868444	0.991131	0.937824	104444	-556437	107496	-499049	Cell adhesion molecule 3	0	0	0.86626	4332.09	260445	0.627451	1	0.786428	0.988366	0	-10000000	190.004;294.006;93.0017;143.002;26.0004;0;0;54.0008;137.003;100.002;83.0018;0;	190.004;294.006;93.0017;109.089;0;0;0;17.6598;120.564;72.9772;73.4838;0;	0.944285;0.893787;0.666823;0.668044;0.127015;0;0;0.402815;0.863394;0.700045;0.649935;0;	1210	0.786428	0	0	0	0.981611	1	0.775114	0.789234	0.782996	0.802182
Sample-ML2-Chip_run-698_60 SPD_1-23-2024	P31016	P31016;A0A8L2QSM4;A0A0G2K7F5;A0A8I5ZMM3;A0A8I5ZNM8;A0A8I5ZP61;A0A8I5ZQU2;A0A8I6A2E3;A0A8I6GC37	DLG4_RAT	Dlg4	34615.3	13016.4	12155	34615.3	13016.4	12155	5048.82	KGDQILSVNGVDLR	KGDQILSVNGVDLR	KGDQILSVNGVDLR2	2	0.000763624	0.0216755	0.0012588	0.000589275	0.000421763	0.000312012	0.000469925	0	1	727598	246288	558439		13668.4	0.889157	975922	97059	981253	360152	924904	395918	Disks large homolog 4	0	0	0.756724	17808.8	156413	0.224199	1	203423	0.986316	0	-10000000	281.014;455.019;65.0026;46.0017;179.008;428.018;286.011;0;447.019;74.0026;812.03;226.012;	281.014;388.016;58.5686;38.0183;163.32;311.014;244.009;0;327.08;74.0026;491.724;201.011;	0.967381;0.878379;0.585236;0.452899;0.71599;0.716609;0.783347;0;0.698741;0.673327;0.640221;0.938514;	12066	203423	0	0	0	0.978325	1	107146	105578	10706	105586
Sample-ML3-Chip_run-699_60 SPD_1-23-2024	P31016	P31016;A0A8L2QSM4;A0A0G2K7F5;A0A8I5ZMM3;A0A8I5ZNM8;A0A8I5ZP61;A0A8I5ZQU2;A0A8I6A2E3;A0A8I6GC37	DLG4_RAT	Dlg4	36155.2	12535.6	12300.1	36155.2	12535.6	12300.1	5375.17	KGDQILSVNGVDLR	KGDQILSVNGVDLR	KGDQILSVNGVDLR2	2	0.00161084	0.0527975	0.0012588	0.000538793	0.000399042	0.000312012	0.000442087	0	1	367974	130756	301077		15082.5	0.843293	981219	975883	986551	360152	931902	395653	Disks large homolog 4	0	0	0.446022	18433.7	149278	0.372253	1	119602	0.966915	0	-10000000	104.004;277.012;84.0027;0;213.011;271.012;231.008;0;311.011;254.011;891.042;193.01;	104.004;179.967;84.0027;0;82.6725;172.108;155.528;0;212.008;153.84;594.366;150.626;	0.95577;0.724828;0.957833;0;0.382914;0.723564;0.704499;0;0.669393;0.715155;0.767672;0.779218;	12132	119602	0	0	0	0.947203	1	10801	105578	107191	106454
Sample-ML1-Chip_run-697_60 SPD_1-23-2024	P31016	P31016;A0A8L2QSM4;A0A0G2K7F5;A0A8I5ZMM3;A0A8I5ZNM8;A0A8I5ZP61;A0A8I5ZQU2;A0A8I6A2E3;A0A8I6GC37	DLG4_RAT	Dlg4	29892.1	11094.8	11866.2	29892.1	11094.8	11866.2	4836.75	KGDQILSVNGVDLR	KGDQILSVNGVDLR	KGDQILSVNGVDLR2	2	0.00758842	0.333701	0.0012588	0.00063857	0.000420168	0.000312012	0.000464468	0	1	433676	152235	318267		14691.4	0.779149	967095	961764	972426	360152	912678	398426	Disks large homolog 4	0	0	0.879046	20018.8	300836	0.438401	1	196399	0.826303	0	-10000000	257.01;271.01;64.0026;55.0018;211.009;394.015;223.009;0;184.007;249.011;909.039;344.012;	257.01;112.663;64.0026;2.56826;9.65312;166.229;117.365;0;49.4434;140.496;448.564;228.008;	0.809446;0.613867;0.948436;0.316266;0.299945;0.556997;0.610348;0;0.459451;0.730415;0.648817;0.701568;	11956	196399	0	0	0	0	1	10683	105578	106981	105267
Sample-GL2-Chip_run-695_60 SPD_1-23-2024	P31016	P31016;A0A8L2QSM4;A0A0G2K7F5;A0A8I5ZMM3;A0A8I5ZNM8;A0A8I5ZP61;A0A8I5ZQU2;A0A8I6A2E3;A0A8I6GC37	DLG4_RAT	Dlg4	26362	12332.5	13026.4	26362	12332.5	13026.4	6303.99	KGDQILSVNGVDLR	KGDQILSVNGVDLR	KGDQILSVNGVDLR2	2	0.00200145	0.0762148	0.0012588	0.000534188	0.000391389	0.000312012	0.000432339	0	1	378268	172281	298723		13539.4	0.834318	993569	988238	9989	360152	938058	398684	Disks large homolog 4	0	0	0.769888	17144.8	382004	0.573949	1	20766	0.954103	0	-10000000	245.011;165.007;162.008;34.0017;87.0036;310.013;285.012;29.0009;407.015;249.011;778.028;247.011;	184.196;71.0657;123.006;34.0017;23.0009;191.009;103.068;0;117.63;132.943;230.073;35.6267;	0.878738;0.625204;0.888614;0.816497;0.368648;0.832021;0.505525;0;0.438313;0.719669;0.365112;0.336968;	12286	20766	0	0	0	0.923785	1	1.07	105578	106959	105545
Sample-GL3-Chip_run-696_60 SPD_1-23-2024	P31016	P31016;A0A8L2QSM4;A0A0G2K7F5;A0A8I5ZMM3;A0A8I5ZNM8;A0A8I5ZP61;A0A8I5ZQU2;A0A8I6A2E3;A0A8I6GC37	DLG4_RAT	Dlg4	22140.8	11498.9	11783.5	22140.8	11498.9	11783.5	4918.75	KGDQILSVNGVDLR	KGDQILSVNGVDLR	KGDQILSVNGVDLR2	2	0.00272007	0.0776921	0.0012588	0.000652742	0.000440529	0.000312012	0.000486145	0	1	280613	142526	232578		11974.4	0.752018	981184	975851	986515	360152	925783	397436	Disks large homolog 4	0	0	0.82874	14447.5	280456	0.210252	1	1573	0.954533	0	-10000000	191.009;147.004;82.0026;0;90.0035;386.018;265.01;0;126.005;210.007;812.031;173.008;	152.007;90.7694;37.8363;0;90.0035;219.629;174.866;0;36.9189;98.6222;462.487;173.008;	0.882607;0.667555;0.430005;0;0.953733;0.645194;0.755047;0;0.267133;0.575982;0.701552;0.93331;	12132	1573	0	0	0	0.922308	1	106135	105578	10692	104639
Sample-ML2-Chip_run-698_60 SPD_1-23-2024	P31016	P31016;A0A8L2QSM4;A0A0G2K7F5;A0A8I5ZMM3;A0A8I5ZNM8;A0A8I5ZP61;A0A8I5ZQU2;A0A8I6A2E3;A0A8I6GC37	DLG4_RAT	Dlg4	34615.3	13016.4	12155	34615.3	13016.4	12155	5048.82	KGDQILSVNGVDLR	KGDQILSVNGVDLR	KGDQILSVNGVDLR3	3	0.00163479	0.069428	0.000100388	0.000589275	0.000421763	0.000312012	0.000469925	0	1	2517.05	852008	1931.86		11037.1	0.93679	975744	970412	981075	360152	924904	395805	Disks large homolog 4	0	0	0.221327	14380.4	406869	0.512608	1	108905	0.957452	0	-10000000	1287.02;662.015;568.012;281.007;926.023;449.011;298.008;575.014;652.016;76.0017;276.007;164.004;	1287.02;662.015;568.012;281.007;523.435;238.798;263.548;548.903;136.217;0;178.888;136.385;	0.978809;0.8364;0.958583;0.98428;0.571026;0.547855;0.875203;0.935702;0.240834;0.268537;0.698417;0.820865;	12062	108905	0	0	0	0.930572	1	0.834205	0.830883	0.835488	0.838762
Sample-ML3-Chip_run-699_60 SPD_1-23-2024	P31016	P31016;A0A8L2QSM4;A0A0G2K7F5;A0A8I5ZMM3;A0A8I5ZNM8;A0A8I5ZP61;A0A8I5ZQU2;A0A8I6A2E3;A0A8I6GC37	DLG4_RAT	Dlg4	36155.2	12535.6	12300.1	36155.2	12535.6	12300.1	5375.17	KGDQILSVNGVDLR	KGDQILSVNGVDLR	KGDQILSVNGVDLR3	3	0.00018615	0.00182301	0.000100388	0.000538793	0.000399042	0.000312012	0.000442087	0	1	3622.09	1283.19	2954.64		17332.2	0.96595	98282	977488	988151	360152	931902	396672	Disks large homolog 4	0	0	0.0592999	21247.6	361504	0.619915	1	231046	0.99882	0	-10000000	1639.04;1082.03;901.025;421.011;1108.03;644.016;508.013;490.013;327.009;263.006;375.011;187.005;	1639.04;1082.03;901.025;421.011;1108.03;444.319;508.013;445.307;289.298;221.416;310.014;174.654;	0.978647;0.932915;0.982525;0.921296;0.855925;0.653212;0.934846;0.846751;0.768803;0.827877;0.791675;0.767258;	12150	231046	0	0	0	0.998177	1	0.84	0.830883	0.838136	0.840882
Sample-GL2-Chip_run-695_60 SPD_1-23-2024	P31016	P31016;A0A8L2QSM4;A0A0G2K7F5;A0A8I5ZMM3;A0A8I5ZNM8;A0A8I5ZP61;A0A8I5ZQU2;A0A8I6A2E3;A0A8I6GC37	DLG4_RAT	Dlg4	26362	12332.5	13026.4	26362	12332.5	13026.4	6303.99	KGDQILSVNGVDLR	KGDQILSVNGVDLR	KGDQILSVNGVDLR3	3	9.55429	0.00611627	0.000100388	0.000534188	0.000391389	0.000312012	0.000432339	0	1	2951.07	1351.31	2343.08		9778.03	0.924848	991614	986282	996946	360152	938058	397347	Disks large homolog 4	0	0	0.129992	12315.3	282443	0.687736	1	131589	0.996154	0	-10000000	1288.03;1017.03;646.014;448.01;821.019;164.004;413.01;473.011;1087.03;175.005;264.007;101.002;	1288.03;1017.03;646.014;448.01;821.019;164.004;413.01;473.011;750.388;175.005;261.717;101.002;	0.927544;0.905633;0.949722;0.894445;0.897991;0.939078;0.852748;0.953777;0.609753;0.825732;0.915545;0.812611;	12260	131589	0	0	0	0.993884	1	0.830521	0.830883	0.830129	0.838933
Sample-GL1-Chip_run-694_60 SPD_1-23-2024	P31016	P31016;A0A8L2QSM4;A0A0G2K7F5;A0A8I5ZMM3;A0A8I5ZNM8;A0A8I5ZP61;A0A8I5ZQU2;A0A8I6A2E3;A0A8I6GC37	DLG4_RAT	Dlg4	18749.7	11706.1	11009	18749.7	11706.1	11009	5048.61	KGDQILSVNGVDLR	KGDQILSVNGVDLR	KGDQILSVNGVDLR3	3	0.00246214	0.0767327	0.000100388	0.000702741	0.000431965	0.000312012	0.000481232	0	1	2332.06	1409.39	2010.64		8797.82	0.919015	984559	979228	989891	360152	931284	39581	Disks large homolog 4	0	0	0.447899	10204.2	222497	0.578728	1	0.771472	0.95523	0	-10000000	1051.02;756.018;525.013;179.004;602.016;130.003;348.009;151.004;669.017;53.0009;163.004;26.0005;	1051.02;756.018;525.013;134.651;602.016;118.892;348.009;112.551;547.696;29.8731;163.004;26.0005;	0.887979;0.961004;0.920681;0.584413;0.91522;0.693391;0.852421;0.626543;0.755592;0.452868;0.866613;0.617978;	12172	0.771472	0	0	0	0.923267	1	0.829479	0.830883	0.826779	0.838847
Sample-WM3-Chip_run-702_60 SPD_1-23-2024	P41123	P41123;F1M2E9;A0A8I5ZNK4;A0A8I6A435;A6IZV2;A6IZV3;A6JN54	RL13_RAT	Rpl13	15974.4	8838.29	7129.58	15974.4	8838.29	7129.58		KGDSSAEELKLATQLTGPVMPIR	KGDSSAEELKLATQLTGPVMPIR	KGDSSAEELKLATQLTGPVMPIR4	4	0.00431193	0.14506	0.0176193	1	0.000515464	0.000312012	0.000576037	0	0	1056.03	545699	902.88		4024.5	0.947783	132999	132466	133532	663152	133049	663536	Large ribosomal subunit protein eL13	0	0	0.966336	4707.16	216728	0.569057	1	0	0.916359	0	-10000000	575.016;438.011;499.014;372.013;174.006;1489.05;688.02;244.007;948.025;88.0026;512.017;93.0026;	543.015;400.01;457.013;339.012;174.006;1455.05;556.674;237.071;420.581;88.0026;373.514;77.3315;	0.956652;0.930796;0.892773;0.933961;0.947034;0.844967;0.844935;0.849899;0.355336;0.784594;0.691603;0.665537;	16450	0	0	0	0	0	1	0.942604	0.93539	0.94199	0.935978
Sample-ML2-Chip_run-698_60 SPD_1-23-2024	P11980	P11980;M0RD14;P11980-2;A0A8I6ABE3;A0A8I6G5T6;A0A8L2Q7B9;A6J531;A6J532;Q6P7S0	KPYM_RAT	Pkm	119127000000	447953	480509	119127000000	447953	472190		KGDVVIVLTGWRPGSGFTNTMR	KGDVVIVLTGWRPGSGFTNTMR	KGDVVIVLTGWRPGSGFTNTMR3	3	2.75646	2.75646	2.75646	1	0.000421763	0.000312012	0.000469925	0	0	1145.04	428005	970469		15830.1	0.924845	136178	135645	136711	700078	138101	679218	Pyruvate kinase PKM	0	0	0.995728	18677.6	45913	0.618956	1	165005	0.999982	0	-10000000	626.025;406.016;235.008;313.009;267.009;101.004;553.017;263.012;232.009;137.005;157.005;271.008;	626.025;406.016;206.004;313.009;202.006;101.004;413.012;115.61;204.008;70.6209;147.2;229.006;	0.932982;0.937844;0.921376;0.910852;0.751431;0.970631;0.738085;0.391312;0.825391;0.537011;0.920603;0.775344;	16843	165005	0	0	0	0.999972	1	100896	0.966744	0.978971	0.994476
Sample-WM1-Chip_run-700_60 SPD_1-23-2024	P11980	P11980;M0RD14;P11980-2;A0A8I6ABE3;A0A8I6G5T6;A0A8L2Q7B9;A6J531;A6J532;Q6P7S0	KPYM_RAT	Pkm	125994000000	694018	635416	125994000000	694018	617842		KGDVVIVLTGWRPGSGFTNTMR	KGDVVIVLTGWRPGSGFTNTMR	KGDVVIVLTGWRPGSGFTNTMR3	3	0.00107057	0.0305602	2.75646	1	0.000506329	0.000312012	0.000571755	0	0	462.16	239502	403335		14931.9	0.826489	137223	13669	137756	700078	139201	678652	Pyruvate kinase PKM	0	0	0.922676	17109.6	203632	0.615676	1	121603	0.981179	0	-10000000	279.009;178.006;233.008;99.0031;149.006;244.007;314.012;41.0016;153.005;71.0031;96.0031;150.006;	199.091;147.039;164.066;99.0031;48.6806;53.242;136.999;0;153.005;0;74.7378;93.074;	0.785937;0.839628;0.806348;0.941417;0.4389;0.34984;0.537387;0;0.944973;0;0.650108;0.654817;	16975	121603	0	0	0	0.96944	1	100602	0.966744	0.974512	0.995218
Sample-ML3-Chip_run-699_60 SPD_1-23-2024	P11980	P11980;M0RD14;P11980-2;A0A8I6ABE3;A0A8I6G5T6;A0A8L2Q7B9;A6J531;A6J532;Q6P7S0	KPYM_RAT	Pkm	121172000000	407272	438707	121172000000	407272	430732		KGDVVIVLTGWRPGSGFTNTMR	KGDVVIVLTGWRPGSGFTNTMR	KGDVVIVLTGWRPGSGFTNTMR3	3	4.98355	0.000439568	2.75646	1	0.000399042	0.000312012	0.000442087	0	0	747128	301852	695039		15072.1	0.849426	136889	136356	137422	700078	138878	679027	Pyruvate kinase PKM	0	0	0.961932	16201.6	285357	0.583647	1	0.437901	0.999715	0	-10000000	318.012;329.012;362.011;153.006;257.009;156.005;736.026;65.0031;149.005;66.0023;31.0008;213.009;	275.521;286.391;362.011;109.596;239.571;156.005;608.167;65.0031;93.9311;17.3427;7.7823;178.01;	0.84165;0.804055;0.875727;0.782097;0.909626;0.959825;0.821254;0.75598;0.587925;0.384798;0.411447;0.795031;	16931	0.437901	0	0	0	0.99956	1	100375	0.966744	0.980228	0.987495
Sample-ML1-Chip_run-697_60 SPD_1-23-2024	P11980	P11980;M0RD14;P11980-2;A0A8I6ABE3;A0A8I6G5T6;A0A8L2Q7B9;A6J531;A6J532;Q6P7S0	KPYM_RAT	Pkm	110758000000	412644	517752	110758000000	412644	514092		KGDVVIVLTGWRPGSGFTNTMR	KGDVVIVLTGWRPGSGFTNTMR	KGDVVIVLTGWRPGSGFTNTMR3	3	0.000248339	0.000883396	2.75646	1	0.000420168	0.000312012	0.000464468	0	0	992032	395359	826.55		12195.7	0.916455	135297	134764	13583	700078	13706	67967	Pyruvate kinase PKM	0	0	0.97472	14637.4	229715	0.72233	1	0.619018	0.999444	0	-10000000	398.012;395.017;309.01;285.009;148.006;63.0024;451.016;50.0016;158.007;68.0023;30.0008;287.012;	398.012;395.017;309.01;285.009;139.109;57.0316;327.616;49.6729;158.007;53.3523;0;190.294;	0.975027;0.871117;0.898443;0.854189;0.729888;0.66014;0.693652;0.672346;0.823185;0.633881;0.363279;0.56492;	16733	0.619018	0	0	0	0.999117	1	100354	0.966744	0.979148	0.989497
Sample-GL3-Chip_run-696_60 SPD_1-23-2024	P11980	P11980;M0RD14;P11980-2;A0A8I6ABE3;A0A8I6G5T6;A0A8L2Q7B9;A6J531;A6J532;Q6P7S0	KPYM_RAT	Pkm	100141000000	502386	528201	100141000000	502386	527299		KGDVVIVLTGWRPGSGFTNTMR	KGDVVIVLTGWRPGSGFTNTMR	KGDVVIVLTGWRPGSGFTNTMR3	3	0.000394132	0.00661241	2.75646	1	0.000440529	0.000312012	0.000486145	0	0	449015	222378	362884		8311.53	0.926097	136529	135996	137062	700078	138098	68177	Pyruvate kinase PKM	0	0	0.911376	10284.3	344115	0.431885	1	0.224647	0.995962	0	-10000000	182.006;163.008;137.005;164.006;150.005;203.008;278.01;42.0015;108.003;58.0016;31.0008;173.006;	182.006;80.2266;137.005;130.005;150.005;156.656;119.004;0;97.8907;58.0016;15.423;149.342;	0.926632;0.485623;0.980119;0.868419;0.806786;0.643013;0.520379;0.127781;0.811762;0.858316;0.468528;0.803423;	16887	0.224647	0	0	0	0.993388	1	100844	0.966744	0.976507	0.994839
Sample-WM2-Chip_run-701_60 SPD_1-23-2024	P11980	P11980;M0RD14;P11980-2;A0A8I6ABE3;A0A8I6G5T6;A0A8L2Q7B9;A6J531;A6J532;Q6P7S0	KPYM_RAT	Pkm	124658000000	708403	626403	124658000000	708403	616571		KGDVVIVLTGWRPGSGFTNTMR	KGDVVIVLTGWRPGSGFTNTMR	KGDVVIVLTGWRPGSGFTNTMR3	3	7.55801	0.00119364	2.75646	1	0.000499002	0.000312012	0.000557414	0	0	849573	509749	821066		16346.1	0.894849	134577	134044	13511	700078	136357	678397	Pyruvate kinase PKM	0	0	0.961356	16913.6	280016	0.670334	1	0.525012	0.999257	0	-10000000	330.009;299.012;275.009;267.009;166.006;35.0016;378.014;112.005;97.0031;127.005;29.0008;222.008;	330.009;299.012;275.009;244.556;143.639;0;306.926;43.8953;97.0031;92.0452;24.896;222.008;	0.957991;0.955469;0.875079;0.831876;0.64468;0.163393;0.748407;0.391652;0.716531;0.612993;0.525315;0.890914;	16645	0.525012	0	0	0	0.998806	1	1005	0.966744	0.974307	0.994417
Sample-GL1-Chip_run-694_60 SPD_1-23-2024	P11980	P11980;M0RD14;P11980-2;A0A8I6ABE3;A0A8I6G5T6;A0A8L2Q7B9;A6J531;A6J532;Q6P7S0	KPYM_RAT	Pkm	856328	562987	556440	856328	562987	545088		KGDVVIVLTGWRPGSGFTNTMR	KGDVVIVLTGWRPGSGFTNTMR	KGDVVIVLTGWRPGSGFTNTMR3	3	0.000321937	0.00179536	2.75646	1	0.000431965	0.000312012	0.000481232	0	0	543228	288902	412149		10198.1	0.83504	136881	136348	137414	700078	138323	681166	Pyruvate kinase PKM	0	0	0.947314	13441.5	283313	0.704243	1	0.974625	0.998905	0	-10000000	309.011;344.013;101.003;265.008;107.004;156.005;329.012;94.0039;113.005;0;79.0032;197.008;	250.928;199.14;101.003;191.297;49.1596;112.484;147.121;25.0008;58.4597;0;58.4597;196.828;	0.873375;0.787856;0.938157;0.730309;0.536682;0.829509;0.58776;0.325023;0.572241;0;0.668741;0.936494;	16931	0.974625	0	0	0	0.998205	1	101545	0.966744	0.976726	100309
Sample-WM3-Chip_run-702_60 SPD_1-23-2024	P11980	P11980;M0RD14;P11980-2;A0A8I6ABE3;A0A8I6G5T6;A0A8L2Q7B9;A6J531;A6J532;Q6P7S0	KPYM_RAT	Pkm	120237000000	744776	584118	120237000000	744776	575698		KGDVVIVLTGWRPGSGFTNTMR	KGDVVIVLTGWRPGSGFTNTMR	KGDVVIVLTGWRPGSGFTNTMR3	3	6.84906	6.84906	2.75646	1	0.000515464	0.000312012	0.000576037	0	0	809647	406651	672.82		20806.7	0.81512	134918	134385	135451	700078	136689	679138	Pyruvate kinase PKM	0	0	0.989068	25038	331069	0.466233	1	121389	0.999957	0	-10000000	433.015;454.017;238.008;268.01;292.012;92.0031;431.014;77.0023;227.009;56.0016;95.0031;277.011;	432.062;454.017;176.818;200.767;292.012;70.3598;370.681;67.0474;201.134;56.0016;81.0673;252.145;	0.886317;0.944751;0.692338;0.770036;0.869562;0.612741;0.762728;0.646982;0.765768;0.88567;0.678878;0.733748;	16689	121389	0	0	0	0.999932	1	100807	0.966744	0.974376	0.996614
Sample-ML2-Chip_run-698_60 SPD_1-23-2024	P11980	P11980;M0RD14;P11980-2;A0A8I6ABE3;A0A8I6G5T6;A0A8L2Q7B9;A6J531;A6J532;Q6P7S0	KPYM_RAT	Pkm	119127000000	447953	480509	119127000000	447953	472190		KGDVVIVLTGWRPGSGFTNTMR	KGDVVIVLTGWRPGSGFTNTMR	KGDVVIVLTGWRPGSGFTNTMR4	4	6.59674	0.000200424	0.31915	1	0.000421763	0.000312012	0.000469925	0	0	10584.3	3956.32	8970.64		13590.8	0.979915	136196	135662	136729	700078	138101	679356	Pyruvate kinase PKM	0	0	0.99718	16035.5	645376	0.620021	1	248471	0.999872	252696	0.431251	4946.13;2980.09;2658.07;2253.07;2120.06;1568.05;599.018;1139.03;372.011;261.009;202.007;1858.05;	4946.13;2980.09;2658.07;2253.07;2120.06;1568.05;592.674;835.48;372.011;231.544;156.065;894.045;	0.988409;0.974636;0.97003;0.95991;0.988408;0.969289;0.973221;0.740104;0.93962;0.729122;0.765555;0.542135;	16844	248471	0	0	0	0.9998	1	0.930729	0.90895	0.917639	0.919241
Sample-WM1-Chip_run-700_60 SPD_1-23-2024	P11980	P11980;M0RD14;P11980-2;A0A8I6ABE3;A0A8I6G5T6;A0A8L2Q7B9;A6J531;A6J532;Q6P7S0	KPYM_RAT	Pkm	125994000000	694018	635416	125994000000	694018	617842		KGDVVIVLTGWRPGSGFTNTMR	KGDVVIVLTGWRPGSGFTNTMR	KGDVVIVLTGWRPGSGFTNTMR4	4	4.12133	4.12133	0.31915	1	0.000506329	0.000312012	0.000571755	0	0	9572.26	4912.69	8273.26		13034.8	0.982216	137063	13653	137596	700078	139201	677284	Pyruvate kinase PKM	0	0	0.993007	15081.4	611252	0.692701	1	187334	0.999974	19476	0.449451	4460.13;2625.07;2487.07;2437.06;1597.05;1231.03;694.023;3069.09;328.008;107.004;409.013;1530.05;	4460.13;2625.07;2487.07;2437.06;1597.05;1231.03;686.956;3006.05;328.008;107.004;409.013;691.88;	0.980079;0.989718;0.97813;0.945012;0.965054;0.980742;0.960889;0.801089;0.799891;0.788099;0.946288;0.473511;	16954	187334	0	0	0	0.999959	1	0.928021	0.90895	0.913154	0.92184
Sample-ML3-Chip_run-699_60 SPD_1-23-2024	P11980	P11980;M0RD14;P11980-2;A0A8I6ABE3;A0A8I6G5T6;A0A8L2Q7B9;A6J531;A6J532;Q6P7S0	KPYM_RAT	Pkm	121172000000	407272	438707	121172000000	407272	430732		KGDVVIVLTGWRPGSGFTNTMR	KGDVVIVLTGWRPGSGFTNTMR	KGDVVIVLTGWRPGSGFTNTMR4	4	0.31915	0.31915	0.31915	1	0.000399042	0.000312012	0.000442087	0	0	9471.3	3826.56	8810.96		13026.2	0.981504	136907	136374	13744	700078	138878	679163	Pyruvate kinase PKM	0	0	0.986456	14002.5	611357	0.607606	1	179611	0.999979	265205	0.646996	4105.15;2445.07;2921.08;2100.07;1873.06;1576.05;472.014;1137.03;149.005;145.004;228.007;1782.05;	4105.15;2445.07;2921.08;2100.07;1873.06;1576.05;467.201;783.83;148.957;127.091;228.007;788.426;	0.981871;0.985899;0.977309;0.974414;0.916817;0.956172;0.934305;0.718934;0.824109;0.735549;0.880757;0.453187;	16932	179611	0	0	0	0.999968	1	0.930208	0.90895	0.918655	0.917425
Sample-ML1-Chip_run-697_60 SPD_1-23-2024	P11980	P11980;M0RD14;P11980-2;A0A8I6ABE3;A0A8I6G5T6;A0A8L2Q7B9;A6J531;A6J532;Q6P7S0	KPYM_RAT	Pkm	110758000000	412644	517752	110758000000	412644	514092		KGDVVIVLTGWRPGSGFTNTMR	KGDVVIVLTGWRPGSGFTNTMR	KGDVVIVLTGWRPGSGFTNTMR4	4	8.40336	0.00023299	0.31915	1	0.000420168	0.000312012	0.000464468	0	0	7532.25	2993.84	6259.03		9914.52	0.976959	135137	134604	13567	700078	13706	678349	Pyruvate kinase PKM	0	0	0.988713	11931.3	610507	0.645108	1	156708	0.999853	290224	0.601004	3842.13;1743.05;1947.06;1780.05;1372.04;1217.04;306.01;4844.12;94.0033;179.005;292.009;1931.07;	3842.13;1743.05;1947.06;1780.05;1372.04;1217.04;306.01;4844.12;91.8377;149.759;240.94;1005.4;	0.986861;0.952056;0.979714;0.939174;0.977246;0.923909;0.911127;0.953123;0.847231;0.842912;0.70702;0.528848;	16712	156708	0	0	0	0.999767	1	0.927614	0.90895	0.917676	0.916712
Sample-GL2-Chip_run-695_60 SPD_1-23-2024	P11980	P11980;M0RD14;P11980-2;A0A8I6ABE3;A0A8I6G5T6;A0A8L2Q7B9;A6J531;A6J532;Q6P7S0	KPYM_RAT	Pkm	113028000000	529399	544194	113028000000	529399	539673		KGDVVIVLTGWRPGSGFTNTMR	KGDVVIVLTGWRPGSGFTNTMR	KGDVVIVLTGWRPGSGFTNTMR4	4	0.61885	0.000424504	0.31915	1	0.000391389	0.000312012	0.000432339	0	0	4395.78	2174.25	3770		8699.3	0.976513	13743	136896	137963	700078	139114	679328	Pyruvate kinase PKM	0	0	0.984146	10143.3	630349	0.537693	1	178143	0.999732	265057	0.565208	1760.06;1242.03;1489.05;1313.04;1044.03;709.024;276.007;4046.09;121.004;196.005;199.005;704.018;	1760.06;1146.67;1489.05;1313.04;1030.85;694.606;226.781;4046.09;121.004;20.7409;154.31;265.266;	0.986153;0.956882;0.980235;0.982156;0.956235;0.959098;0.870581;0.965701;0.852344;0.360788;0.809026;0.471369;	16998	178143	0	0	0	0.999575	1	0.92125	0.90895	0.913992	0.913617
Sample-GL3-Chip_run-696_60 SPD_1-23-2024	P11980	P11980;M0RD14;P11980-2;A0A8I6ABE3;A0A8I6G5T6;A0A8L2Q7B9;A6J531;A6J532;Q6P7S0	KPYM_RAT	Pkm	100141000000	502386	528201	100141000000	502386	527299		KGDVVIVLTGWRPGSGFTNTMR	KGDVVIVLTGWRPGSGFTNTMR	KGDVVIVLTGWRPGSGFTNTMR4	4	6.17364	6.17364	0.31915	1	0.000440529	0.000312012	0.000486145	0	0	7274.21	3602.61	5878.85		11930.6	0.983217	136547	136014	13708	700078	138098	681916	Pyruvate kinase PKM	0	0	0.975143	14762.4	618225	0.62846	1	22463	0.999962	267641	0.473998	3128.08;1963.07;2183.07;2148.07;1650.05;1232.04;384.011;1673.04;152.004;193.006;230.007;1009.03;	3128.08;1963.07;2183.07;2148.07;1650.05;1232.04;384.011;1151.84;152.004;137.936;195.085;367.044;	0.974078;0.991765;0.988625;0.974071;0.939291;0.966821;0.85452;0.577768;0.817879;0.744642;0.802617;0.401316;	16888	22463	0	0	0	0.999938	1	0.92625	0.90895	0.914154	0.917803
Sample-WM2-Chip_run-701_60 SPD_1-23-2024	P11980	P11980;M0RD14;P11980-2;A0A8I6ABE3;A0A8I6G5T6;A0A8L2Q7B9;A6J531;A6J532;Q6P7S0	KPYM_RAT	Pkm	124658000000	708403	626403	124658000000	708403	616571		KGDVVIVLTGWRPGSGFTNTMR	KGDVVIVLTGWRPGSGFTNTMR	KGDVVIVLTGWRPGSGFTNTMR4	4	7.55801	0.000325912	0.31915	1	0.000499002	0.000312012	0.000557414	0	0	9079.28	5447.62	8774.62		13284.2	0.974627	134595	134062	135128	700078	136357	678537	Pyruvate kinase PKM	0	0	0.994306	13745.4	578461	0.545536	1	243622	0.999797	190019	0.36824	3960.13;2547.07;2572.08;1802.05;1528.05;1491.04;564.016;1393.04;362.013;156.005;258.007;2599.07;	3960.13;2547.07;2572.08;1802.05;1528.05;1491.04;522.087;1293.97;346.151;115.691;238.961;1284.13;	0.984474;0.976576;0.957536;0.986116;0.96976;0.973739;0.907714;0.815603;0.866174;0.66495;0.815948;0.566478;	16646	243622	0	0	0	0.999674	1	0.921562	0.90895	0.912443	0.915086
Sample-GL1-Chip_run-694_60 SPD_1-23-2024	P11980	P11980;M0RD14;P11980-2;A0A8I6ABE3;A0A8I6G5T6;A0A8L2Q7B9;A6J531;A6J532;Q6P7S0	KPYM_RAT	Pkm	856328	562987	556440	856328	562987	545088		KGDVVIVLTGWRPGSGFTNTMR	KGDVVIVLTGWRPGSGFTNTMR	KGDVVIVLTGWRPGSGFTNTMR4	4	0.96918	0.00017196	0.31915	1	0.000431965	0.000312012	0.000481232	0	0	7774.22	4193.69	5982.74		10859.6	0.978081	136721	136188	137255	700078	138323	679779	Pyruvate kinase PKM	0	0	0.989814	14111.4	622053	0.572388	1	258579	0.999895	265662	0.706798	3065.09;2310.06;2399.07;1623.05;1400.04;1080.03;374.012;3328.09;170.006;209.006;201.006;1375.04;	3065.09;2310.06;2399.07;1623.05;1400.04;1080.03;374.012;1825.54;139.105;165.094;171.446;442.602;	0.98353;0.960214;0.988323;0.979431;0.91669;0.970699;0.849335;0.574073;0.793946;0.77312;0.753;0.348699;	16910	258579	0	0	0	0.999828	1	0.92875	0.90895	0.911905	0.920968
Sample-WM3-Chip_run-702_60 SPD_1-23-2024	P11980	P11980;M0RD14;P11980-2;A0A8I6ABE3;A0A8I6G5T6;A0A8L2Q7B9;A6J531;A6J532;Q6P7S0	KPYM_RAT	Pkm	120237000000	744776	584118	120237000000	744776	575698		KGDVVIVLTGWRPGSGFTNTMR	KGDVVIVLTGWRPGSGFTNTMR	KGDVVIVLTGWRPGSGFTNTMR4	4	0.000182	0.000640424	0.31915	1	0.000515464	0.000312012	0.000576037	0	0	14207.4	7188.81	11894.2		17637.3	0.969822	134758	134225	135291	700078	136689	677807	Pyruvate kinase PKM	0	0	0.993519	21067.6	619267	0.633431	1	268764	0.999597	0	-10000000	6101.21;3866.12;4240.12;3856.12;2936.08;2047.07;805.025;1365.04;407.011;365.01;501.016;3612.12;	6101.21;3866.12;4240.12;3856.12;2936.08;2047.07;805.025;1002.67;407.011;290.915;501.016;1883.72;	0.972522;0.964071;0.971182;0.973939;0.986599;0.941384;0.920376;0.746398;0.882988;0.798069;0.927552;0.550058;	16668	268764	0	0	0	0.99936	1	0.925521	0.90895	0.911781	0.919176
Sample-ML2-Chip_run-698_60 SPD_1-23-2024	P11980	P11980;M0RD14;P11980-2;A0A8I6ABE3;A0A8I6G5T6;A0A8L2Q7B9;A6J531;A6J532;Q6P7S0	KPYM_RAT	Pkm	119127000000	447953	480509	119127000000	447953	472190		KGDVVIVLTGWRPGSGFTNTM(UniMod:35)R	KGDVVIVLTGWRPGSGFTNTMR	KGDVVIVLTGWRPGSGFTNTM(UniMod:35)R3	3	6.59674	0.000146029	0.21763	1	0.000421763	0.000312012	0.000469925	0	0	858.9	328186	744137		51340.2	0.88882	12818	127647	128714	655526	133209	615577	Pyruvate kinase PKM	0	0	0.978344	59258	359466	0.638187	1	212893	0.999907	0	-10000000	374.014;748.025;343.012;401.015;213.007;492.019;252.01;193.007;35.0016;203.008;121.004;53.0015;	374.014;736.047;271.879;401.015;213.007;396.786;218.009;185.839;0;167.471;121.004;53.0015;	0.956086;0.903966;0.772664;0.901211;0.918967;0.715067;0.91871;0.882725;0;0.871343;0.894764;0.779546;	15853	212893	0	0	0	0.999854	1	100625	0.964437	0.976819	0.992116
Sample-WM1-Chip_run-700_60 SPD_1-23-2024	P11980	P11980;M0RD14;P11980-2;A0A8I6ABE3;A0A8I6G5T6;A0A8L2Q7B9;A6J531;A6J532;Q6P7S0	KPYM_RAT	Pkm	125994000000	694018	635416	125994000000	694018	617842		KGDVVIVLTGWRPGSGFTNTM(UniMod:35)R	KGDVVIVLTGWRPGSGFTNTMR	KGDVVIVLTGWRPGSGFTNTM(UniMod:35)R3	3	0.000223347	0.000873532	0.21763	1	0.000506329	0.000312012	0.000571755	0	0	885029	464388	782056		31186.9	0.924496	129047	128514	129581	655526	134524	61305	Pyruvate kinase PKM	0	0	0.962498	35293.3	310744	0.543723	1	21709	0.999452	0	-10000000	372.012;205.008;211.008;162.006;302.009;318.01;25.0008;30.0008;46.0015;220.008;110.004;72.0023;	372.012;170.483;211.008;162.006;302.009;298.61;25.0008;30.0008;46.0015;220.008;110.004;67.6283;	0.987861;0.755299;0.816982;0.726249;0.921561;0.906347;0.576257;0.576257;0.547683;0.752536;0.822096;0.631318;	15963	21709	0	0	0	0.999126	1	0.997708	0.964437	0.971564	0.986536
Sample-ML1-Chip_run-697_60 SPD_1-23-2024	P11980	P11980;M0RD14;P11980-2;A0A8I6ABE3;A0A8I6G5T6;A0A8L2Q7B9;A6J531;A6J532;Q6P7S0	KPYM_RAT	Pkm	110758000000	412644	517752	110758000000	412644	514092		KGDVVIVLTGWRPGSGFTNTM(UniMod:35)R	KGDVVIVLTGWRPGSGFTNTMR	KGDVVIVLTGWRPGSGFTNTM(UniMod:35)R3	3	0.21763	0.21763	0.21763	1	0.000420168	0.000312012	0.000464468	0	0	1409.46	571158	1194.08		37969.1	0.931992	127298	126765	127832	655526	132381	614924	Pyruvate kinase PKM	0	0	0.981868	44817.5	458984	0.575285	1	163582	0.999986	0	-10000000	647.022;439.015;339.012;241.008;433.014;438.015;247.009;87.0031;0;209.007;166.006;136.005;	647.022;439.015;339.012;241.008;423.423;438.015;205.022;87.0031;0;167.618;149.172;136.005;	0.931885;0.884022;0.981731;0.932598;0.892333;0.883103;0.710984;0.75783;0;0.817535;0.789171;0.748921;	15743	163582	0	0	0	0.999978	1	10025	0.964437	0.976828	0.988458
Sample-GL2-Chip_run-695_60 SPD_1-23-2024	P11980	P11980;M0RD14;P11980-2;A0A8I6ABE3;A0A8I6G5T6;A0A8L2Q7B9;A6J531;A6J532;Q6P7S0	KPYM_RAT	Pkm	113028000000	529399	544194	113028000000	529399	539673		KGDVVIVLTGWRPGSGFTNTM(UniMod:35)R	KGDVVIVLTGWRPGSGFTNTMR	KGDVVIVLTGWRPGSGFTNTM(UniMod:35)R3	3	0.000339833	0.0140269	0.21763	1	0.000391389	0.000312012	0.000432339	0	0	965156	481.99	835735		26747.3	0.818283	129769	129236	130303	655526	134783	614794	Pyruvate kinase PKM	0	0	0.989369	30889.3	266073	0.740719	1	174086	0.991224	0	-10000000	591.024;336.012;240.007;319.012;172.007;520.019;289.012;69.0023;32.0016;110.004;127.005;0;	591.024;336.012;221.924;319.012;152.209;516.223;289.012;69.0023;29.699;95.0505;86.651;0;	0.821793;0.854751;0.840617;0.989794;0.772089;0.883439;0.925944;0.745512;0.511868;0.678626;0.550958;0;	16051	174086	0	0	0	0.985973	1	100042	0.964437	0.973993	0.98737
Sample-GL3-Chip_run-696_60 SPD_1-23-2024	P11980	P11980;M0RD14;P11980-2;A0A8I6ABE3;A0A8I6G5T6;A0A8L2Q7B9;A6J531;A6J532;Q6P7S0	KPYM_RAT	Pkm	100141000000	502386	528201	100141000000	502386	527299		KGDVVIVLTGWRPGSGFTNTM(UniMod:35)R	KGDVVIVLTGWRPGSGFTNTMR	KGDVVIVLTGWRPGSGFTNTM(UniMod:35)R3	3	0.00050665	0.0080006	0.21763	1	0.000440529	0.000312012	0.000486145	0	0	826793	412634	673349		18466.6	0.810232	128531	127997	129064	655526	133457	614806	Pyruvate kinase PKM	0	0	0.995538	22674.8	303027	0.471043	1	155184	0.995119	0	-10000000	509.021;323.012;104.004;199.007;281.012;363.009;143.005;38.0015;0;104.004;39.0015;37.0015;	482.778;299.95;104.004;199.007;240.011;363.009;114.454;38.0015;0;104.004;39.0015;0;	0.767147;0.733879;0.922087;0.983105;0.848425;0.770615;0.687765;0.64435;0;0.851552;0.64435;0;	15897	155184	0	0	0	0.991999	1	100448	0.964437	0.974007	0.991536
Sample-WM2-Chip_run-701_60 SPD_1-23-2024	P11980	P11980;M0RD14;P11980-2;A0A8I6ABE3;A0A8I6G5T6;A0A8L2Q7B9;A6J531;A6J532;Q6P7S0	KPYM_RAT	Pkm	124658000000	708403	626403	124658000000	708403	616571		KGDVVIVLTGWRPGSGFTNTM(UniMod:35)R	KGDVVIVLTGWRPGSGFTNTMR	KGDVVIVLTGWRPGSGFTNTM(UniMod:35)R3	3	0.00803658	0.326603	0.21763	1	0.000499002	0.000312012	0.000557414	0	0	292639	166745	268.58		19118.1	0.764826	126935	126401	127468	655526	131754	614395	Pyruvate kinase PKM	0	0	0.824145	20830.7	201767	0.562822	1	160445	0.830961	0	-10000000	239.008;89.0023;65.0023;169.006;99.0038;253.009;83.0023;0;91.0023;178.006;68.0031;44.0015;	155.634;79.9584;65.0023;60.0467;72.003;74.5282;45.3876;0;91.0023;178.006;36.0015;0;	0.65642;0.662292;0.943915;0.472848;0.837468;0.395567;0.575278;0;0.915436;0.907478;0.523515;0;	15699	160445	0	0	0	0	1	100216	0.964437	0.971855	0.991734
Sample-GL1-Chip_run-694_60 SPD_1-23-2024	P11980	P11980;M0RD14;P11980-2;A0A8I6ABE3;A0A8I6G5T6;A0A8L2Q7B9;A6J531;A6J532;Q6P7S0	KPYM_RAT	Pkm	856328	562987	556440	856328	562987	545088		KGDVVIVLTGWRPGSGFTNTM(UniMod:35)R	KGDVVIVLTGWRPGSGFTNTMR	KGDVVIVLTGWRPGSGFTNTM(UniMod:35)R3	3	0.000366339	0.00226101	0.21763	1	0.000431965	0.000312012	0.000481232	0	0	943031	533244	760729		24267.5	0.944957	129061	128528	129594	655526	133863	615972	Pyruvate kinase PKM	0	0	0.944762	30083	302882	0.590293	1	269234	0.998621	0	-10000000	285.008;510.018;511.017;275.01;147.006;309.011;192.007;98.0031;81.0023;151.005;88.0031;0;	285.008;510.018;511.017;212.141;147.006;158.787;192.007;82.3506;81.0023;151.005;88.0031;0;	0.919798;0.788839;0.968648;0.718957;0.911379;0.565127;0.881064;0.707698;0.702101;0.835752;0.911063;0;	15963	269234	0	0	0	0.997739	1	100312	0.964437	0.974295	0.989529
Sample-WM3-Chip_run-702_60 SPD_1-23-2024	P11980	P11980;M0RD14;P11980-2;A0A8I6ABE3;A0A8I6G5T6;A0A8L2Q7B9;A6J531;A6J532;Q6P7S0	KPYM_RAT	Pkm	120237000000	744776	584118	120237000000	744776	575698		KGDVVIVLTGWRPGSGFTNTM(UniMod:35)R	KGDVVIVLTGWRPGSGFTNTMR	KGDVVIVLTGWRPGSGFTNTM(UniMod:35)R3	3	0.0042825	0.142581	0.21763	1	0.000515464	0.000312012	0.000576037	0	0	334895	185578	307046		22915.5	0.81857	127098	126565	127631	655526	132189	613401	Pyruvate kinase PKM	0	0	0.956427	24993.9	200477	0.355498	1	187613	0.917671	0	-10000000	183.007;126.004;29.0008;103.005;134.006;120.003;206.006;29.0008;77.0031;22.0008;98.0046;46.0016;	183.007;114.843;18.5642;103.005;133.324;116.436;206.006;29.0008;77.0031;22.0008;79.897;44.9695;	0.948937;0.665808;0.414546;0.740787;0.695879;0.615865;0.742725;0.562838;0.753869;0.562838;0.618442;0.512286;	15721	187613	0	0	0	0	1	10024	0.964437	0.97175	0.991382
Sample-ML2-Chip_run-698_60 SPD_1-23-2024	P11980	P11980;M0RD14;P11980-2;A0A8I6ABE3;A0A8I6G5T6;A0A8L2Q7B9;A6J531;A6J532;Q6P7S0	KPYM_RAT	Pkm	119127000000	447953	480509	119127000000	447953	472190		KGDVVIVLTGWRPGSGFTNTM(UniMod:35)R	KGDVVIVLTGWRPGSGFTNTMR	KGDVVIVLTGWRPGSGFTNTM(UniMod:35)R4	4	0.00022304	0.000961332	8.19538	1	0.000421763	0.000312012	0.000469925	0	0	28360.8	10867.6	24641.5		37176.9	0.988367	12802	127487	128553	655526	133209	614313	Pyruvate kinase PKM	0	0	0.996631	42788.3	655787	0.648032	1	276188	0.999385	0	-10000000	8495.28;12487.3;10092.3;5781.14;3830.12;6108.16;1624.05;1298.03;1035.03;1077.04;376.012;1452.05;	8495.28;12487.3;10092.3;5781.14;3830.12;6108.16;1624.05;1298.03;992.167;1077.04;316.033;1452.05;	0.987156;0.992257;0.989226;0.978462;0.934974;0.977871;0.975243;0.973087;0.912336;0.78345;0.81404;0.9379;	15832	276188	0	0	0	0.999039	1	0.937292	0.907185	0.91642	0.926711
Sample-WM1-Chip_run-700_60 SPD_1-23-2024	P11980	P11980;M0RD14;P11980-2;A0A8I6ABE3;A0A8I6G5T6;A0A8L2Q7B9;A6J531;A6J532;Q6P7S0	KPYM_RAT	Pkm	125994000000	694018	635416	125994000000	694018	617842		KGDVVIVLTGWRPGSGFTNTM(UniMod:35)R	KGDVVIVLTGWRPGSGFTNTMR	KGDVVIVLTGWRPGSGFTNTM(UniMod:35)R4	4	0.000177226	0.00057661	8.19538	1	0.000506329	0.000312012	0.000571755	0	0	21020.6	11029.8	18574.8		29258.6	0.992214	129065	128532	129599	655526	134524	613199	Pyruvate kinase PKM	0	0	0.998474	33111.1	678704	0.641583	1	277096	0.999638	0	-10000000	5986.2;8990.23;7252.21;4778.14;2583.07;4118.1;1066.03;830.027;1008.03;609.016;294.008;822.025;	5986.2;8990.23;7252.21;4778.14;2583.07;4118.1;1066.03;830.027;815.649;604.954;246.866;822.025;	0.991064;0.994798;0.988921;0.992351;0.978339;0.989591;0.981157;0.909238;0.813794;0.905789;0.668284;0.927213;	15964	277096	0	0	0	0.999423	1	0.932396	0.907185	0.912597	0.92529
Sample-ML3-Chip_run-699_60 SPD_1-23-2024	P11980	P11980;M0RD14;P11980-2;A0A8I6ABE3;A0A8I6G5T6;A0A8L2Q7B9;A6J531;A6J532;Q6P7S0	KPYM_RAT	Pkm	121172000000	407272	438707	121172000000	407272	430732		KGDVVIVLTGWRPGSGFTNTM(UniMod:35)R	KGDVVIVLTGWRPGSGFTNTMR	KGDVVIVLTGWRPGSGFTNTM(UniMod:35)R4	4	0.00018615	0.0018338	8.19538	1	0.000399042	0.000312012	0.000442087	0	0	19479.7	7297.64	16803.4		26904	0.987853	128553	128019	129086	655526	133941	611052	Pyruvate kinase PKM	0	0	0.997045	31188.9	670089	0.640611	1	275174	0.998813	0	-10000000	6974.24;8214.28;6994.24;4271.14;3303.13;4877.14;986.027;756.024;651.02;403.013;199.006;583.015;	6974.24;8214.28;6994.24;4271.14;3303.13;4877.14;986.027;756.024;627.549;403.013;168.371;551.785;	0.992267;0.990762;0.987857;0.982254;0.965989;0.98213;0.918297;0.942521;0.940886;0.876604;0.798087;0.910166;	15898	275174	0	0	0	0.998166	1	0.937396	0.907185	0.917248	0.92556
Sample-ML1-Chip_run-697_60 SPD_1-23-2024	P11980	P11980;M0RD14;P11980-2;A0A8I6ABE3;A0A8I6G5T6;A0A8L2Q7B9;A6J531;A6J532;Q6P7S0	KPYM_RAT	Pkm	110758000000	412644	517752	110758000000	412644	514092		KGDVVIVLTGWRPGSGFTNTM(UniMod:35)R	KGDVVIVLTGWRPGSGFTNTMR	KGDVVIVLTGWRPGSGFTNTM(UniMod:35)R4	4	0.000217738	0.000536112	8.19538	1	0.000420168	0.000312012	0.000464468	0	0	20069.6	8121.53	16979.1		26279.7	0.982959	127316	126783	12785	655526	132381	615067	Pyruvate kinase PKM	0	0	0.998826	31063.1	641426	0.657018	1	280557	0.999662	0	-10000000	6794.23;8448.26;6694.21;4927.14;2558.08;5174.16;903.031;915.027;1151.03;1012.03;327.01;997.033;	6794.23;8448.26;6694.21;4927.14;2558.08;5174.16;903.031;915.027;1151.03;1012.03;273.09;997.033;	0.985302;0.98086;0.98672;0.981449;0.90388;0.979384;0.902443;0.90402;0.970678;0.928847;0.822698;0.935432;	15744	280557	0	0	0	0.999464	1	0.939583	0.907185	0.916138	0.929671
Sample-GL2-Chip_run-695_60 SPD_1-23-2024	P11980	P11980;M0RD14;P11980-2;A0A8I6ABE3;A0A8I6G5T6;A0A8L2Q7B9;A6J531;A6J532;Q6P7S0	KPYM_RAT	Pkm	113028000000	529399	544194	113028000000	529399	539673		KGDVVIVLTGWRPGSGFTNTM(UniMod:35)R	KGDVVIVLTGWRPGSGFTNTMR	KGDVVIVLTGWRPGSGFTNTM(UniMod:35)R4	4	0.61885	0.00157068	8.19538	1	0.000391389	0.000312012	0.000432339	0	0	16160.5	8070.38	13993.5		26049.2	0.982901	129787	129254	13032	655526	134783	614948	Pyruvate kinase PKM	0	0	0.990397	30083.1	650506	0.629147	1	235555	0.99901	0	-10000000	5013.14;7539.26;5271.13;3350.08;1833.06;3460.09;480.013;661.019;596.016;804.023;311.01;578.017;	5013.14;7539.26;5271.13;3350.08;1833.06;3460.09;480.013;661.019;596.016;804.022;236.31;577.344;	0.975918;0.991857;0.966886;0.987942;0.956212;0.983561;0.756429;0.963026;0.919166;0.970113;0.729706;0.945529;	16052	235555	0	0	0	0.998429	1	0.932396	0.907185	0.912748	0.924684
Sample-GL3-Chip_run-696_60 SPD_1-23-2024	P11980	P11980;M0RD14;P11980-2;A0A8I6ABE3;A0A8I6G5T6;A0A8L2Q7B9;A6J531;A6J532;Q6P7S0	KPYM_RAT	Pkm	100141000000	502386	528201	100141000000	502386	527299		KGDVVIVLTGWRPGSGFTNTM(UniMod:35)R	KGDVVIVLTGWRPGSGFTNTMR	KGDVVIVLTGWRPGSGFTNTM(UniMod:35)R4	4	0.70205	0.000330028	8.19538	1	0.000440529	0.000312012	0.000486145	0	0	16157.5	8386.41	13685.2		23147.9	0.980004	128726	128193	129259	655526	133457	616505	Pyruvate kinase PKM	0	0	0.990783	27329.7	659494	0.798568	1	275436	0.999798	0	-10000000	4840.14;7287.21;5294.17;3576.11;1967.06;2875.08;1216.03;377.011;581.014;425.012;189.005;557.018;	4840.14;7287.21;5294.17;3576.11;1967.06;2875.08;1216.03;377.011;581.014;425.012;189.005;543.044;	0.988909;0.978599;0.976385;0.988224;0.97401;0.987081;0.957647;0.943394;0.939526;0.750808;0.710794;0.970643;	15920	275436	0	0	0	0.99967	1	0.93125	0.907185	0.912963	0.922495
Sample-WM2-Chip_run-701_60 SPD_1-23-2024	P11980	P11980;M0RD14;P11980-2;A0A8I6ABE3;A0A8I6G5T6;A0A8L2Q7B9;A6J531;A6J532;Q6P7S0	KPYM_RAT	Pkm	124658000000	708403	626403	124658000000	708403	616571		KGDVVIVLTGWRPGSGFTNTM(UniMod:35)R	KGDVVIVLTGWRPGSGFTNTMR	KGDVVIVLTGWRPGSGFTNTM(UniMod:35)R4	4	7.55801	0.00111448	8.19538	1	0.000499002	0.000312012	0.000557414	0	0	15313.4	8721.42	14047.8		19874.2	0.973579	126775	126242	127308	655526	131754	612993	Pyruvate kinase PKM	0	0	0.993212	21664.6	627071	0.667037	1	261248	0.999306	0	-10000000	3813.1;6501.16;5311.13;3501.11;2028.06;2982.09;607.017;597.017;757.02;339.012;346.01;483.013;	3813.1;6501.16;5311.13;3501.11;2028.06;2982.09;607.017;597.017;707.482;339.012;289.309;483.013;	0.969147;0.979702;0.970977;0.966159;0.964703;0.957042;0.926942;0.794083;0.892318;0.89543;0.746191;0.961644;	15678	261248	0	0	0	0.998886	1	0.937273	0.907185	0.911766	0.931277
Sample-GL1-Chip_run-694_60 SPD_1-23-2024	P11980	P11980;M0RD14;P11980-2;A0A8I6ABE3;A0A8I6G5T6;A0A8L2Q7B9;A6J531;A6J532;Q6P7S0	KPYM_RAT	Pkm	856328	562987	556440	856328	562987	545088		KGDVVIVLTGWRPGSGFTNTM(UniMod:35)R	KGDVVIVLTGWRPGSGFTNTMR	KGDVVIVLTGWRPGSGFTNTM(UniMod:35)R4	4	0.000321937	0.00158629	8.19538	1	0.000431965	0.000312012	0.000481232	0	0	13221.4	7596.36	10837		24394.5	0.983497	128901	128368	129435	655526	133863	614601	Pyruvate kinase PKM	0	0	0.990998	29761.9	652646	0.686132	1	23882	0.999032	0	-10000000	4788.14;5462.15;4314.14;3445.1;2467.07;2795.08;728.024;628.019;284.008;531.015;224.006;702.018;	4788.14;5462.15;4314.14;3445.1;2467.07;2795.08;728.024;628.019;284.008;498.191;224.006;702.018;	0.99104;0.993643;0.976031;0.976762;0.971477;0.977768;0.873788;0.940096;0.86199;0.838479;0.82839;0.956791;	15942	23882	0	0	0	0.998414	1	0.929062	0.907185	0.910572	0.92126
Sample-WM3-Chip_run-702_60 SPD_1-23-2024	P11980	P11980;M0RD14;P11980-2;A0A8I6ABE3;A0A8I6G5T6;A0A8L2Q7B9;A6J531;A6J532;Q6P7S0	KPYM_RAT	Pkm	120237000000	744776	584118	120237000000	744776	575698		KGDVVIVLTGWRPGSGFTNTM(UniMod:35)R	KGDVVIVLTGWRPGSGFTNTMR	KGDVVIVLTGWRPGSGFTNTM(UniMod:35)R4	4	0.00020654	0.00175761	8.19538	1	0.000515464	0.000312012	0.000576037	0	0	13768.5	7429.28	12292		20174.5	0.97399	126938	126405	127471	655526	132189	612202	Pyruvate kinase PKM	0	0	0.993294	22597.7	628942	0.685408	1	265684	0.998895	0	-10000000	4921.14;6092.21;4976.16;2700.09;2601.06;3371.1;872.026;795.02;1139.03;516.016;214.006;663.02;	4921.14;6092.21;4976.16;2700.09;2601.06;3371.1;872.026;795.021;636.453;516.016;172.885;663.02;	0.970379;0.986959;0.985118;0.924217;0.97589;0.974469;0.948371;0.903942;0.590588;0.733874;0.796056;0.856498;	15700	265684	0	0	0	0.998242	1	0.934479	0.907185	0.910826	0.928356
Sample-ML2-Chip_run-698_60 SPD_1-23-2024	Q5BK33;Q6F6B2	Q6F6B2;A6KU98;Q5BK33	Q5BK33_RAT;Q6F6B2_RAT	LOC652956;Mpp1	30759.3	11200	10247.8	30759.3	11200	10247.8		KGEADGAEYHFVSAEEMAR	KGEADGAEYHFVSAEEMAR	KGEADGAEYHFVSAEEMAR3	3	0.27099	0.27099	0.27099	1	0.000421763	0.000312012	0.000469925	0	0	1535.05	548839	1244.45		4566.77	0.910619	753206	747875	758538	228143	765829	222314	55 kDa erythrocyte membrane protein	0	0	0.883731	5633.18	273327	0.506395	1	268219	0.999983	0	-10000000	560.017;513.017;59.0021;835.026;148.006;140.004;795.026;200.007;294.011;198.006;257.009;400.011;	560.017;513.017;59.0021;835.026;148.006;140.004;795.026;200.007;294.011;198.006;257.009;400.011;	0.88374;0.966071;0.753039;0.942983;0.704158;0.825109;0.840784;0.724393;0.957158;0.857964;0.886668;0.934578;	9307	268219	0	0	0	0.999973	1	0.960909	0.935189	0.947405	0.948776
Sample-WM1-Chip_run-700_60 SPD_1-23-2024	Q5BK33;Q6F6B2	Q6F6B2;A6KU98;Q5BK33	Q5BK33_RAT;Q6F6B2_RAT	LOC652956;Mpp1	18275.7	10178.4	8465.41	18275.7	10178.4	8465.41		KGEADGAEYHFVSAEEMAR	KGEADGAEYHFVSAEEMAR	KGEADGAEYHFVSAEEMAR3	3	9.61538	0.000202668	0.27099	1	0.000506329	0.000312012	0.000571755	0	0	869313	482789	813044		4845.78	0.869544	756555	751225	761888	228143	77385	219225	55 kDa erythrocyte membrane protein	0	0	0.934901	5181.14	288987	0.747085	1	231768	0.999873	0	-10000000	379.013;241.007;106.004;417.013;133.004;76.0028;392.013;119.004;132.004;72.0028;109.004;337.009;	379.013;174.088;83.9891;417.013;92.0028;73.2876;385.596;83.4862;124.256;36.8776;80.1841;316.322;	0.971563;0.762396;0.655357;0.812497;0.710026;0.666544;0.865474;0.678049;0.830707;0.438101;0.606094;0.922878;	9351	231768	0	0	0	0.999797	1	0.960227	0.935189	0.942536	0.951179
Sample-ML3-Chip_run-699_60 SPD_1-23-2024	Q5BK33;Q6F6B2	Q6F6B2;A6KU98;Q5BK33	Q5BK33_RAT;Q6F6B2_RAT	LOC652956;Mpp1	24760.4	9969.25	10253.5	24760.4	9969.25	10253.5		KGEADGAEYHFVSAEEMAR	KGEADGAEYHFVSAEEMAR	KGEADGAEYHFVSAEEMAR3	3	4.98355	0.000780318	0.27099	1	0.000399042	0.000312012	0.000442087	0	0	1360.05	446573	1028.27		4321.01	0.84398	75315	747819	758481	228143	7661	220571	55 kDa erythrocyte membrane protein	0	0	0.748425	5715.19	162189	0.56093	1	210979	0.999495	0	-10000000	466.015;462.017;97.0043;680.025;185.005;214.006;779.022;157.006;219.007;138.004;151.004;400.014;	466.015;462.017;97.0043;680.025;185.005;214.006;779.022;157.006;194.479;138.004;103.243;400.014;	0.769149;0.922543;0.778355;0.89466;0.859798;0.845886;0.952876;0.765799;0.786665;0.823361;0.65358;0.862707;	9307	210979	0	0	0	0.99922	1	0.96	0.935189	0.949016	0.946882
Sample-ML1-Chip_run-697_60 SPD_1-23-2024	Q5BK33;Q6F6B2	Q6F6B2;A6KU98;Q5BK33	Q5BK33_RAT;Q6F6B2_RAT	LOC652956;Mpp1	28071.1	11495.7	9496.91	28071.1	11495.7	9496.91		KGEADGAEYHFVSAEEMAR	KGEADGAEYHFVSAEEMAR	KGEADGAEYHFVSAEEMAR3	3	0.000248339	0.000669629	0.27099	1	0.000420168	0.000312012	0.000464468	0	0	1093.31	437845	915374		4241.64	0.880609	731938	726608	737275	228143	746391	220934	55 kDa erythrocyte membrane protein	0	0	0.959592	5066.17	305555	0.52782	1	194082	0.999578	0	-10000000	391.011;173.006;74.0021;628.023;226.007;181.006;426.012;173.005;280.01;213.006;143.004;127.004;	324.246;172.775;71.5857;628.023;105.193;141.044;426.012;121.849;199.567;162.971;63.2665;116.242;	0.79132;0.901223;0.675106;0.952639;0.520195;0.765153;0.814037;0.564359;0.699619;0.738687;0.480194;0.673171;	9043	194082	0	0	0	0.99933	1	0.960341	0.935189	0.946833	0.947837
Sample-GL2-Chip_run-695_60 SPD_1-23-2024	Q5BK33;Q6F6B2	Q6F6B2;A6KU98;Q5BK33	Q5BK33_RAT;Q6F6B2_RAT	LOC652956;Mpp1	9795.41	4938.41	6336.58	9795.41	4938.41	6336.58		KGEADGAEYHFVSAEEMAR	KGEADGAEYHFVSAEEMAR	KGEADGAEYHFVSAEEMAR3	3	9.55429	0.0026792	0.27099	1	0.000391389	0.000312012	0.000432339	0	0	330007	154751	268327		1747.4	0.767932	763755	758424	769086	228143	782413	217818	55 kDa erythrocyte membrane protein	0	0	0.947841	2149.07	238578	0.682219	1	247615	0.998312	0	-10000000	146.005;189.006;99.0028;292.01;144.004;102.003;249.007;225.007;275.009;171.006;118.003;183.006;	115.004;59.8624;58.2508;113;144.004;102.003;88.4765;111.003;237.007;141.342;86.4935;82.9715;	0.874232;0.408761;0.605201;0.49971;0.859606;0.945225;0.465263;0.673711;0.906102;0.858724;0.826956;0.539694;	9439	247615	0	0	0	0.997321	1	0.964773	0.935189	0.943783	0.954421
Sample-GL3-Chip_run-696_60 SPD_1-23-2024	Q5BK33;Q6F6B2	Q6F6B2;A6KU98;Q5BK33	Q5BK33_RAT;Q6F6B2_RAT	LOC652956;Mpp1	14543.5	7227.21	6733.84	14543.5	7227.21	6733.84		KGEADGAEYHFVSAEEMAR	KGEADGAEYHFVSAEEMAR	KGEADGAEYHFVSAEEMAR3	3	0.000182537	0.00095155	0.27099	1	0.000440529	0.000312012	0.000486145	0	0	636914	327215	533.96		2536.09	0.814106	747819	74248	75315	228143	762029	221836	55 kDa erythrocyte membrane protein	0	0	0.910377	3025.08	262314	0.294192	1	251692	0.999417	0	-10000000	220.007;189.006;139.005;230.008;84.0027;199.007;465.014;186.006;52.0014;246.008;133.005;326.01;	207.899;189.006;92.5269;230.008;69.8566;199.007;453.223;142.77;0;237.121;122.259;315.832;	0.74675;0.906445;0.634376;0.96502;0.736352;0.710049;0.944671;0.678304;0.355437;0.815643;0.656914;0.930438;	9241	251692	0	0	0	0.999048	1	0.962292	0.935189	0.943958	0.951563
Sample-WM2-Chip_run-701_60 SPD_1-23-2024	Q5BK33;Q6F6B2	Q6F6B2;A6KU98;Q5BK33	Q5BK33_RAT;Q6F6B2_RAT	LOC652956;Mpp1	13710.5	8531.8	8214.18	13710.5	8531.8	8214.18		KGEADGAEYHFVSAEEMAR	KGEADGAEYHFVSAEEMAR	KGEADGAEYHFVSAEEMAR3	3	7.55801	0.0011486	0.27099	1	0.000499002	0.000312012	0.000557414	0	0	879026	469018	755459		3555.55	0.925709	738989	733658	744323	228143	752881	22165	55 kDa erythrocyte membrane protein	0	0	0.923407	4137.12	277301	0.550745	1	166342	0.999285	0	-10000000	357.01;267.008;25.0007;394.012;152.005;128.004;165.005;37.0014;120.003;114.004;128.004;249.009;	357.01;267.008;5.5171;394.012;102.003;128.004;162.817;0;98.215;55.5429;10.1515;229.864;	0.894679;0.969041;0.361453;0.941765;0.625701;0.962835;0.746125;0.289164;0.648774;0.509678;0.176841;0.892263;	9131	166342	0	0	0	0.998851	1	0.955	0.935189	0.942798	0.946447
Sample-GL1-Chip_run-694_60 SPD_1-23-2024	Q5BK33;Q6F6B2	Q6F6B2;A6KU98;Q5BK33	Q5BK33_RAT;Q6F6B2_RAT	LOC652956;Mpp1	13424.5	6959.19	6461.64	13424.5	6959.19	6461.64		KGEADGAEYHFVSAEEMAR	KGEADGAEYHFVSAEEMAR	KGEADGAEYHFVSAEEMAR3	3	0.0083281	0.322084	0.27099	1	0.000431965	0.000312012	0.000481232	0	0	374884	226.75	323483		3452.54	0.766529	753138	747804	75847	228143	76456	223778	55 kDa erythrocyte membrane protein	0	0	0.855673	4001.15	270994	0.41146	1	243795	0.83561	0	-10000000	74.0021;181.006;42.0014;546.016;75.0028;61.0021;242.006;100.004;73.0021;71.0028;91.0019;158.005;	4.87513;34.0015;7.87526;309.007;75.0028;61.0021;58.5016;6.18777;42.0014;6.93777;0;111.628;	0.194441;0.333169;0.408248;0.753319;0.816497;0.879162;0.476471;0.180385;0.656935;0.300604;0;0.780163;	9307	243795	0	0	0	0	1	0.96625	0.935189	0.943251	0.956384
Sample-WM3-Chip_run-702_60 SPD_1-23-2024	Q5BK33;Q6F6B2	Q6F6B2;A6KU98;Q5BK33	Q5BK33_RAT;Q6F6B2_RAT	LOC652956;Mpp1	15408.6	7635.6	8119.58	15408.6	7635.6	8119.58		KGEADGAEYHFVSAEEMAR	KGEADGAEYHFVSAEEMAR	KGEADGAEYHFVSAEEMAR3	3	0.00020654	0.00193023	0.27099	1	0.000515464	0.000312012	0.000576037	0	0	1093.87	586537	970449		4444.86	0.946457	735275	729941	740606	228143	750745	221539	55 kDa erythrocyte membrane protein	0	0	0.957399	5010.14	261958	0.645074	1	242368	0.998787	0	-10000000	258.01;252.007;62.002;750.023;212.006;96.0028;394.013;222.007;76.0028;111.003;156.005;213.008;	258.01;212.589;51.7053;750.023;182.674;85.8349;361.811;176.006;76.0028;61.548;80.2337;194.566;	0.934163;0.861058;0.662526;0.97408;0.884289;0.742038;0.817921;0.725465;0.801207;0.571019;0.546272;0.826094;	9087	242368	0	0	0	0.99807	1	0.960625	0.935189	0.941912	0.952206
Sample-ML2-Chip_run-698_60 SPD_1-23-2024	Q5BK33;Q6F6B2	Q6F6B2;A6KU98;Q5BK33	Q5BK33_RAT;Q6F6B2_RAT	LOC652956;Mpp1	30759.3	11200	10247.8	30759.3	11200	10247.8		KGEADGAEYHFVSAEEMAR	KGEADGAEYHFVSAEEMAR	KGEADGAEYHFVSAEEMAR4	4	0.000533252	0.00841188	0.000449554	1	0.000421763	0.000312012	0.000469925	0	0	1036.11	368189	834839		2114.33	0.866258	751784	746453	757117	228143	765829	220976	55 kDa erythrocyte membrane protein	0	0	0.963339	2624.07	356777	0.481183	1	0	0.994645	18015	0.38854	989.03;269.007;473.013;523.014;162.003;347.009;213.005;0;306.007;594.013;136.004;126.003;	508.738;166.435;346.659;523.014;87.8615;33.4692;118.156;0;222.588;52.121;114.205;66.442;	0.596075;0.74456;0.824926;0.932381;0.568917;0.29508;0.616271;0;0.724997;0.142495;0.801927;0.592134;	9290	0	0	0	0	0.991588	1	0.879659	0.871264	0.880738	0.873441
Sample-WM1-Chip_run-700_60 SPD_1-23-2024	Q5BK33;Q6F6B2	Q6F6B2;A6KU98;Q5BK33	Q5BK33_RAT;Q6F6B2_RAT	LOC652956;Mpp1	18275.7	10178.4	8465.41	18275.7	10178.4	8465.41		KGEADGAEYHFVSAEEMAR	KGEADGAEYHFVSAEEMAR	KGEADGAEYHFVSAEEMAR4	4	0.00144705	0.0492393	0.000449554	1	0.000506329	0.000312012	0.000571755	0	0	1026.53	569861	959.68		2154	0.845869	756911	75158	762243	228143	77385	219568	55 kDa erythrocyte membrane protein	0	0	0.834009	2304.05	224441	0.503109	1	0.230622	0.97002	0	-10000000	666.018;372.009;410.01;423.011;157.004;274.006;441.01;28.0006;419.011;131.004;121.003;148.004;	450.092;233.511;370.008;423.011;136.013;136.37;293.424;0;306.946;79.1189;121.003;143.212;	0.701536;0.658633;0.831531;0.961769;0.815828;0.541235;0.63742;0.25523;0.716959;0.575648;0.889943;0.687914;	9356	0.230622	0	0	0	0.950761	1	0.8725	0.871264	0.876742	0.870287
Sample-ML3-Chip_run-699_60 SPD_1-23-2024	Q5BK33;Q6F6B2	Q6F6B2;A6KU98;Q5BK33	Q5BK33_RAT;Q6F6B2_RAT	LOC652956;Mpp1	24760.4	9969.25	10253.5	24760.4	9969.25	10253.5		KGEADGAEYHFVSAEEMAR	KGEADGAEYHFVSAEEMAR	KGEADGAEYHFVSAEEMAR4	4	0.00357214	0.119437	0.000449554	1	0.000399042	0.000312012	0.000442087	0	0	1480.1	479477	1104.04		1634.36	0.869305	751729	746397	757059	228143	7661	219148	55 kDa erythrocyte membrane protein	0	0	0.980251	2191.06	207974	0.514151	0.93018	0.473466	0.928157	186292	0.42033	618.021;670.018;392.009;434.011;222.005;387.01;273.008;111.003;486.012;0;106.003;104.002;	353.532;654.078;392.009;434.011;121.201;245.323;219.92;76.6623;353.885;0;106.003;87.9182;	0.491662;0.853192;0.983797;0.790178;0.474881;0.573148;0.761469;0.524676;0.746566;0;0.793414;0.694187;	9290	0.473466	0	0	0	0	1	0.875938	0.871264	0.883082	0.868725
Sample-GL2-Chip_run-695_60 SPD_1-23-2024	Q5BK33;Q6F6B2	Q6F6B2;A6KU98;Q5BK33	Q5BK33_RAT;Q6F6B2_RAT	LOC652956;Mpp1	9795.41	4938.41	6336.58	9795.41	4938.41	6336.58		KGEADGAEYHFVSAEEMAR	KGEADGAEYHFVSAEEMAR	KGEADGAEYHFVSAEEMAR4	4	0.00219981	0.087331	0.000449554	1	0.000391389	0.000312012	0.000432339	0	0	836234	392335	680.28		1130.81	0.89561	76411	758779	769442	228143	782413	218161	55 kDa erythrocyte membrane protein	0	0	0.89289	1390.04	222786	0.578055	0.991128	0.764054	0.947759	0	-10000000	403.012;241.006;377.009;291.008;89.0022;234.006;219.006;144.004;194.005;105.003;25.0006;66.0021;	390.358;206.35;338.876;291.008;49.0892;139.156;203.849;40.0592;52.6445;86.5552;11.8373;49.6581;	0.850386;0.860412;0.838385;0.987205;0.451661;0.522628;0.729466;0.512361;0.478296;0.723136;0.42435;0.564904;	9444	0.764054	0	0	0	0.912669	1	0.873021	0.871264	0.875349	0.870828
Sample-GL3-Chip_run-696_60 SPD_1-23-2024	Q5BK33;Q6F6B2	Q6F6B2;A6KU98;Q5BK33	Q5BK33_RAT;Q6F6B2_RAT	LOC652956;Mpp1	14543.5	7227.21	6733.84	14543.5	7227.21	6733.84		KGEADGAEYHFVSAEEMAR	KGEADGAEYHFVSAEEMAR	KGEADGAEYHFVSAEEMAR4	4	0.0049764	0.155271	0.000449554	1	0.000440529	0.000312012	0.000486145	0	0	762119	391539	638926		1170.37	0.842779	748174	742835	753505	228143	762029	22214	55 kDa erythrocyte membrane protein	0	0	0.881439	1396.03	230513	0.679557	1	0	0.913078	0	-10000000	402.011;254.006;259.007;301.009;196.006;292.007;4943.13;0;205.005;91.0023;82.0022;129.003;	363.584;218.897;242.214;301.009;184.729;258.928;4676.73;0;183.824;0;79.1659;105.812;	0.786761;0.778242;0.827709;0.901838;0.856767;0.808751;0.892153;0;0.806017;0.298483;0.705077;0.725181;	9246	0	0	0	0	0	1	0.8725	0.871264	0.87647	0.870661
Sample-WM2-Chip_run-701_60 SPD_1-23-2024	Q5BK33;Q6F6B2	Q6F6B2;A6KU98;Q5BK33	Q5BK33_RAT;Q6F6B2_RAT	LOC652956;Mpp1	13710.5	8531.8	8214.18	13710.5	8531.8	8214.18		KGEADGAEYHFVSAEEMAR	KGEADGAEYHFVSAEEMAR	KGEADGAEYHFVSAEEMAR4	4	0.000239063	0.00551201	0.000449554	1	0.000499002	0.000312012	0.000557414	0	0	982635	524.3	844503		1660.46	0.865632	739344	734013	744678	228143	752881	222026	55 kDa erythrocyte membrane protein	0	0	0.872291	1932.05	221121	0.706491	1	0	0.996579	0	-10000000	706.019;449.013;303.008;415.011;188.005;196.005;297.008;28.0006;198.006;155.005;28.0006;45.0011;	706.018;264.616;303.008;415.011;188.005;181.109;239.407;0;198.006;138.192;0;30.7852;	0.939457;0.59563;0.953712;0.97348;0.802197;0.831772;0.646035;0.26046;0.860494;0.694785;0.246955;0.447123;	9136	0	0	0	0	0.994488	1	0.869896	0.871264	0.876512	0.868406
Sample-ML2-Chip_run-698_60 SPD_1-23-2024	Q5BK33;Q6F6B2	Q6F6B2;A6KU98;Q5BK33	Q5BK33_RAT;Q6F6B2_RAT	LOC652956;Mpp1	30759.3	11200	10247.8	30759.3	11200	10247.8		KGEADGAEYHFVSAEEM(UniMod:35)AR	KGEADGAEYHFVSAEEMAR	KGEADGAEYHFVSAEEM(UniMod:35)AR3	3	6.59674	0.000354689	0.000100388	1	0.000421763	0.000312012	0.000469925	0	0	724613	257461	583772		4781.57	0.763268	598742	593407	604074	113679	624306	917935	55 kDa erythrocyte membrane protein	0	0	0.95128	5935.17	248032	0.403122	1	330793	0.999773	0	-10000000	437.016;195.007;133.004;208.009;363.011;91.003;221.008;361.015;82.003;125.005;299.01;161.006;	437.016;164.036;79.5882;208.009;281.528;46.1445;119.218;361.015;69.113;125.005;260.958;149.711;	0.736383;0.719028;0.636573;0.868229;0.746468;0.510067;0.547432;0.897983;0.702956;0.854682;0.892148;0.929035;	7396	330793	0	0	0	0.999645	1	0.99625	0.935483	0.947654	0.97996
Sample-WM3-Chip_run-702_60 SPD_1-23-2024	Q5BK33;Q6F6B2	Q6F6B2;A6KU98;Q5BK33	Q5BK33_RAT;Q6F6B2_RAT	LOC652956;Mpp1	15408.6	7635.6	8119.58	15408.6	7635.6	8119.58		KGEADGAEYHFVSAEEM(UniMod:35)AR	KGEADGAEYHFVSAEEMAR	KGEADGAEYHFVSAEEM(UniMod:35)AR3	3	0.00260806	0.0955985	0.000100388	1	0.000515464	0.000312012	0.000576037	0	0	122004	627472	103818		730981	0.823331	577263	571928	582594	113679	604543	942534	55 kDa erythrocyte membrane protein	0	0	0.780054	859027	245236	0.581493	1	151183	0.94326	0	-10000000	65.0022;39.0015;28.0007;29.0007;232.01;22.0007;0;154.005;61.0022;31.0007;345.011;0;	65.0022;0;28.0007;29.0007;65.7968;22.0007;0;154.005;35.0015;0;187.005;0;	0.948145;0.213239;0.680998;0.680998;0.430923;0.680998;0;0.922242;0.546669;0;0.687033;0;	7132	151183	0	0	0	0.904401	1	0.98	0.935483	0.942029	0.970738
Sample-ML2-Chip_run-698_60 SPD_1-23-2024	Q5BK33;Q6F6B2	Q6F6B2;A6KU98;Q5BK33	Q5BK33_RAT;Q6F6B2_RAT	LOC652956;Mpp1	30759.3	11200	10247.8	30759.3	11200	10247.8		KGEADGAEYHFVSAEEM(UniMod:35)AR	KGEADGAEYHFVSAEEMAR	KGEADGAEYHFVSAEEM(UniMod:35)AR4	4	6.59674	0.000373788	0.000100388	1	0.000421763	0.000312012	0.000469925	0	0	2446.39	873215	1979.95		5486.63	0.914914	59732	591986	602653	113679	624306	90396	55 kDa erythrocyte membrane protein	0	0	0.937693	6779.18	374221	0.497775	1	0.898787	0.999761	0	-10000000	508.014;785.022;1281.03;1592.04;246.007;1510.04;566.016;202.006;302.008;255.007;157.005;307.007;	380.331;785.022;1281.03;1500.03;233.698;1164.2;560.008;171.817;239.76;255.007;145.254;275.905;	0.761238;0.957989;0.934142;0.859712;0.846217;0.730301;0.875254;0.717402;0.753464;0.889854;0.876357;0.870643;	7379	0.898787	0	0	0	0.999626	1	0.876364	0.870095	0.879625	0.870686
Sample-WM1-Chip_run-700_60 SPD_1-23-2024	Q5BK33;Q6F6B2	Q6F6B2;A6KU98;Q5BK33	Q5BK33_RAT;Q6F6B2_RAT	LOC652956;Mpp1	18275.7	10178.4	8465.41	18275.7	10178.4	8465.41		KGEADGAEYHFVSAEEM(UniMod:35)AR	KGEADGAEYHFVSAEEMAR	KGEADGAEYHFVSAEEM(UniMod:35)AR4	4	0.000406339	0.00214107	0.000100388	1	0.000506329	0.000312012	0.000571755	0	0	1474.81	854952	1439.79		2801.93	0.906071	600684	595352	606016	113679	628881	916913	55 kDa erythrocyte membrane protein	0	0	0.900047	2870.09	25852	0.535049	1	0	0.998658	0	-10000000	419.011;393.01;670.017;485.013;147.005;526.012;331.008;146.004;348.011;135.003;155.004;234.007;	411.785;393.01;670.017;370.438;102.393;421.257;266.939;109.099;348.011;128.929;155.004;181.833;	0.855271;0.852252;0.96886;0.70461;0.534685;0.662248;0.724663;0.633628;0.917008;0.764363;0.747057;0.745986;	7423	0	0	0	0	0.997859	1	0.875	0.870095	0.875219	0.873272
Sample-ML3-Chip_run-699_60 SPD_1-23-2024	Q5BK33;Q6F6B2	Q6F6B2;A6KU98;Q5BK33	Q5BK33_RAT;Q6F6B2_RAT	LOC652956;Mpp1	24760.4	9969.25	10253.5	24760.4	9969.25	10253.5		KGEADGAEYHFVSAEEM(UniMod:35)AR	KGEADGAEYHFVSAEEMAR	KGEADGAEYHFVSAEEM(UniMod:35)AR4	4	0.000773912	0.0148115	0.000100388	1	0.000399042	0.000312012	0.000442087	0	0	2398.21	767935	1768.23		4412.93	0.965817	599051	593719	604388	113679	62696	88586	55 kDa erythrocyte membrane protein	0	0	0.974552	5985.14	281532	0.499033	1	0.507543	0.990492	107103	0.452272	566.018;740.019;1103.03;1769.05;365.011;1249.03;209.006;218.006;304.008;439.012;160.005;139.004;	566.018;729.162;1103.03;1711.58;358.031;528.041;206.502;187.326;223.129;439.012;59.5066;120.983;	0.975347;0.953326;0.969184;0.781303;0.922364;0.484658;0.858209;0.769541;0.718022;0.881437;0.548008;0.721498;	7401	0.507543	0	0	0	0.985189	1	0.880104	0.870095	0.88186	0.872414
Sample-ML1-Chip_run-697_60 SPD_1-23-2024	Q5BK33;Q6F6B2	Q6F6B2;A6KU98;Q5BK33	Q5BK33_RAT;Q6F6B2_RAT	LOC652956;Mpp1	28071.1	11495.7	9496.91	28071.1	11495.7	9496.91		KGEADGAEYHFVSAEEM(UniMod:35)AR	KGEADGAEYHFVSAEEMAR	KGEADGAEYHFVSAEEM(UniMod:35)AR4	4	8.40336	0.000184153	0.000100388	1	0.000420168	0.000312012	0.000464468	0	0	2442.29	931991	1948.45		5918.21	0.906868	572512	567181	577843	113679	600297	921245	55 kDa erythrocyte membrane protein	0	0	0.98581	7418.19	350792	0.617048	1	0.21333	0.999884	0	-10000000	682.016;475.013;1419.03;1209.03;270.008;1004.02;297.009;237.006;354.009;328.009;73.0016;154.004;	548.244;475.013;1419.03;1084.97;243.93;621.056;243.391;198.476;200.839;208.809;73.0016;112.587;	0.755539;0.910417;0.964145;0.811369;0.880895;0.629644;0.818214;0.849503;0.59222;0.612025;0.713042;0.663974;	7071	0.21333	0	0	0	0.999816	1	0.876458	0.870095	0.87905	0.870928
Sample-GL2-Chip_run-695_60 SPD_1-23-2024	Q5BK33;Q6F6B2	Q6F6B2;A6KU98;Q5BK33	Q5BK33_RAT;Q6F6B2_RAT	LOC652956;Mpp1	9795.41	4938.41	6336.58	9795.41	4938.41	6336.58		KGEADGAEYHFVSAEEM(UniMod:35)AR	KGEADGAEYHFVSAEEMAR	KGEADGAEYHFVSAEEM(UniMod:35)AR4	4	0.00491039	0.192696	0.000100388	1	0.000391389	0.000312012	0.000432339	0	0	1220.12	626338	1086.02		3963.7	0.781162	614991	609659	620322	113679	642696	891979	55 kDa erythrocyte membrane protein	0	0	0.897762	4453.11	18513	0.708258	1	0.262625	0.891564	0	-10000000	528.013;640.016;474.012;636.015;186.005;760.022;210.006;176.005;289.008;74.0023;143.004;216.006;	397.611;348.498;474.012;353.828;105.161;417.697;139.715;110.387;212.645;74.0023;84.4876;216.006;	0.733686;0.577015;0.971077;0.574372;0.568456;0.543321;0.651158;0.646313;0.751623;0.798149;0.538374;0.867883;	7599	0.262625	0	0	0	0	1	0.875938	0.870095	0.87392	0.873703
Sample-GL3-Chip_run-696_60 SPD_1-23-2024	Q5BK33;Q6F6B2	Q6F6B2;A6KU98;Q5BK33	Q5BK33_RAT;Q6F6B2_RAT	LOC652956;Mpp1	14543.5	7227.21	6733.84	14543.5	7227.21	6733.84		KGEADGAEYHFVSAEEM(UniMod:35)AR	KGEADGAEYHFVSAEEMAR	KGEADGAEYHFVSAEEM(UniMod:35)AR4	4	0.70205	0.000344908	0.000100388	1	0.000440529	0.000312012	0.000486145	0	0	1450.25	731054	1192.96		3848.17	0.871227	581272	57594	586603	113679	606702	93832	55 kDa erythrocyte membrane protein	0	0	0.971291	4678.12	271902	0.841082	1	0.269694	0.999789	0	-10000000	611.018;320.009;621.015;800.02;235.005;899.023;223.006;104.003;257.008;127.003;89.0024;107.003;	512.787;320.009;617.451;463.528;193.176;899.023;182.357;104.003;234.465;107.865;30.133;37.8022;	0.845606;0.900038;0.877573;0.629156;0.722907;0.867826;0.661614;0.726739;0.871667;0.667298;0.501725;0.478135;	7181	0.269694	0	0	0	0.999655	1	0.87	0.870095	0.874751	0.868014
Sample-WM2-Chip_run-701_60 SPD_1-23-2024	Q5BK33;Q6F6B2	Q6F6B2;A6KU98;Q5BK33	Q5BK33_RAT;Q6F6B2_RAT	LOC652956;Mpp1	13710.5	8531.8	8214.18	13710.5	8531.8	8214.18		KGEADGAEYHFVSAEEM(UniMod:35)AR	KGEADGAEYHFVSAEEMAR	KGEADGAEYHFVSAEEM(UniMod:35)AR4	4	0.0013743	0.0392779	0.000100388	1	0.000499002	0.000312012	0.000557414	0	0	1123.03	633196	1019.91		3420.28	0.904024	579553	574218	584884	113679	609078	908744	55 kDa erythrocyte membrane protein	0	0	0.906061	3766.11	224981	0.621301	1	0.461293	0.97612	138448	0.492225	431.012;330.008;362.009;493.012;190.005;545.014;169.005;36.0011;235.006;150.004;84.0017;159.005;	431.012;330.008;362.009;283.544;176.874;505.376;169.005;35.648;174.39;81.6185;0;143.805;	0.86549;0.880135;0.971681;0.578596;0.74828;0.779909;0.865144;0.526193;0.647619;0.505784;0.3126;0.645423;	7159	0.461293	0	0	0	0.960722	1	0.871364	0.870095	0.875388	0.870357
Sample-GL1-Chip_run-694_60 SPD_1-23-2024	Q5BK33;Q6F6B2	Q6F6B2;A6KU98;Q5BK33	Q5BK33_RAT;Q6F6B2_RAT	LOC652956;Mpp1	13424.5	6959.19	6461.64	13424.5	6959.19	6461.64		KGEADGAEYHFVSAEEM(UniMod:35)AR	KGEADGAEYHFVSAEEMAR	KGEADGAEYHFVSAEEM(UniMod:35)AR4	4	0.000321937	0.00172945	0.000100388	1	0.000431965	0.000312012	0.000481232	0	0	1236.04	805.57	1149.23		3423.5	0.839872	579499	574168	584831	113679	606415	945561	55 kDa erythrocyte membrane protein	0	0	0.919562	3682.1	201514	0.393877	1	0.656006	0.998945	0	-10000000	213.007;351.01;672.019;353.009;61.0017;651.016;167.005;25.0006;237.006;64.0017;135.003;273.008;	213.007;351.01;672.019;335.919;61.0017;651.016;129.554;25.0006;208.603;60.1463;135.003;273.008;	0.836085;0.855749;0.832779;0.845078;0.603919;0.943586;0.689853;0.43085;0.749148;0.588162;0.75483;0.902505;	7159	0.656006	0	0	0	0.998271	1	0.868854	0.870095	0.872771	0.86769
Sample-ML2-Chip_run-698_60 SPD_1-23-2024	A0A8I6A8V9;A6IHL0;A6IHL1;Q7TP42	A0A8I6A8V9;A6IHL0;A6IHL1;Q7TP42	A0A8I6A8V9_RAT;A6IHL0_RAT;A6IHL1_RAT;Q7TP42_RAT	Sec62;Tloc1	3363.4	1253.53	1253.53	3363.4	1253.53	1253.53		KGEEALFTTR	KGEEALFTTR	KGEEALFTTR2	2	0.00464349	0.214121	0.0192439	1	0.000931677	0.000779828	0.000979432	0	0	1115	391771	888.31		14178.4	0.899615	515738	510407	52107	160504	52252	127895	Translocation protein SEC62	0	0	0.128629	17796.5	243737	0.467142	1	0.966949	0.879467	0	-10000000	2078.06;407.011;473.013;229.006;499.017;192.006;102.003;331.012;442.015;92.0024;371.011;319.008;	1993.26;401.527;402.719;229.006;484.462;170.808;82.7202;320.71;367.749;0;270.512;114.208;	0.83964;0.852179;0.732336;0.923895;0.927453;0.820143;0.683823;0.928487;0.822007;0.204295;0.752652;0.457626;	6370	0.966949	0	0	0	0	1	0.927614	0.923132	0.931738	0.916151
Sample-ML2-Chip_run-698_60 SPD_1-23-2024	M0RC00;Q6AYD5	F7F6J0;Q6AYD5;A0A096MJE3;A6IQ16;M0RC00	M0RC00_RAT;Q6AYD5_RAT	Gspt1	6936.18	2616.68	2298.79	6936.18	2616.68	2298.79		KGEFETGFEK	KGEFETGFEK	KGEFETGFEK2	2	6.59674	0.000528833	3.23749	0.000589275	0.000421763	0.000312012	0.000469925	0	0	3661.73	1144.64	2595.37		17771.1	0.959888	471487	466155	476819	-297198	475853	-308185	G1 to S phase transition 1	0	0	0.937661	25072.7	383027	0.343925	1	306707	0.999662	0	-10000000	1429.05;548.015;2125.06;1692.05;759.025;111.003;415.013;384.011;450.014;9818.28;257.008;341.01;	1429.05;548.015;1275.28;1684.66;650.904;98.6989;330.141;342.65;438.806;6611.17;229.897;250.791;	0.978291;0.951029;0.611884;0.947159;0.85609;0.677082;0.824085;0.897411;0.945558;0.679237;0.869176;0.763095;	5822	306707	0	0	0	0.999471	1	0.928646	0.926547	0.936192	0.917075
Sample-WM1-Chip_run-700_60 SPD_1-23-2024	M0RC00;Q6AYD5	F7F6J0;Q6AYD5;A0A096MJE3;A6IQ16;M0RC00	M0RC00_RAT;Q6AYD5_RAT	Gspt1	6452.56	3749.09	3112.87	6452.56	3749.09	3112.87		KGEFETGFEK	KGEFETGFEK	KGEFETGFEK2	2	0.000223347	0.000783893	3.23749	0.000630915	0.000506329	0.000312012	0.000571755	0	0	1800.49	1088.97	1833.88		20833	0.87968	476623	471291	481954	-297198	480204	-299593	G1 to S phase transition 1	0	0	0.987091	20453.6	328227	0.250513	1	246743	0.999508	0	-10000000	775.022;185.005;561.014;1154.03;301.01;91.002;344.01;265.009;570.019;5858.17;36.0013;330.011;	775.022;110.489;272.752;914.976;187.459;88.1377;292.366;204.19;479.696;1924.35;16.7574;81.3567;	0.950892;0.640518;0.418946;0.848241;0.6839;0.717045;0.834858;0.800852;0.835291;0.499617;0.468308;0.300605;	5888	246743	0	0	0	0.999216	1	0.917614	0.926547	0.932675	0.910032
Sample-ML3-Chip_run-699_60 SPD_1-23-2024	M0RC00;Q6AYD5	F7F6J0;Q6AYD5;A0A096MJE3;A6IQ16;M0RC00	M0RC00_RAT;Q6AYD5_RAT	Gspt1	7103.17	2287.94	2405.3	7103.17	2287.94	2405.3		KGEFETGFEK	KGEFETGFEK	KGEFETGFEK2	2	3.23749	3.23749	3.23749	0.000538793	0.000399042	0.000312012	0.000442087	0	0	3951.58	1112.12	2560.74		16428	0.943446	483868	478536	489199	-297198	48558	-284283	G1 to S phase transition 1	0	0	0.942874	25350.7	454965	0.392892	1	314903	0.999979	0	-10000000	1751.06;524.015;2094.07;1774.05;793.022;270.008;537.017;518.017;582.018;12624.4;224.007;512.016;	1751.06;524.015;1928.91;1676.5;651.327;225.007;431.413;364.97;431.184;8126.24;167.064;355.642;	0.987187;0.881639;0.868493;0.917077;0.895723;0.845622;0.835807;0.773587;0.762442;0.649865;0.710349;0.685576;	5976	314903	0	0	0	0.999968	1	0.934687	0.926547	0.937827	0.922232
Sample-ML1-Chip_run-697_60 SPD_1-23-2024	M0RC00;Q6AYD5	F7F6J0;Q6AYD5;A0A096MJE3;A6IQ16;M0RC00	M0RC00_RAT;Q6AYD5_RAT	Gspt1	7226.19	2737.28	2417.74	7226.19	2737.28	2417.74		KGEFETGFEK	KGEFETGFEK	KGEFETGFEK2	2	8.40336	0.00021018	3.23749	0.00063857	0.000420168	0.000312012	0.000464468	0	0	2744.65	1066.32	2229.28		18041.7	0.955809	443105	437774	448436	-297198	446108	-294305	G1 to S phase transition 1	0	0	0.931286	22212.6	305216	0.395752	1	239281	0.999868	150905	0.484681	1205.03;215.006;789.023;1385.04;430.013;31.0007;683.019;232.007;587.018;9517.27;189.005;269.008;	1205.03;215.006;636.933;1324.61;376.672;15.2264;673.643;218.469;555.376;9157.76;176.228;226.813;	0.974121;0.821619;0.811616;0.960931;0.919274;0.443212;0.974012;0.819948;0.91425;0.822071;0.867385;0.836001;	5470	239281	0	0	0	0.99979	1	0.927813	0.926547	0.935778	0.916924
Sample-GL2-Chip_run-695_60 SPD_1-23-2024	M0RC00;Q6AYD5	F7F6J0;Q6AYD5;A0A096MJE3;A6IQ16;M0RC00	M0RC00_RAT;Q6AYD5_RAT	Gspt1	5790.15	2748.94	2280.94	5790.15	2748.94	2280.94		KGEFETGFEK	KGEFETGFEK	KGEFETGFEK2	2	9.55429	0.00385446	3.23749	0.000534188	0.000391389	0.000312012	0.000432339	0	0	1843.79	1092.18	1893.75		23976.3	0.919566	49804	492707	503371	-297198	496884	-256391	G1 to S phase transition 1	0	0	0.969602	23343.7	39515	0.467793	1	327687	0.997573	0	-10000000	784.024;327.009;157.005;1032.03;226.008;145.004;209.007;263.007;431.013;6694.2;130.003;271.008;	759.024;327.009;71.8676;757.754;197.008;84.0997;161.414;129.004;159.577;6199.19;2.32585;194.434;	0.98166;0.945899;0.552191;0.846003;0.8285;0.64403;0.781251;0.536645;0.554757;0.978848;0.143637;0.822587;	6152	327687	0	0	0	0.996146	1	0.917386	0.926547	0.933829	0.909838
Sample-GL3-Chip_run-696_60 SPD_1-23-2024	M0RC00;Q6AYD5	F7F6J0;Q6AYD5;A0A096MJE3;A6IQ16;M0RC00	M0RC00_RAT;Q6AYD5_RAT	Gspt1	3747.09	1945.3	2234.76	3747.09	1945.3	2234.76		KGEFETGFEK	KGEFETGFEK	KGEFETGFEK2	2	4.35552	4.35552	3.23749	0.000652742	0.000440529	0.000312012	0.000486145	0	0	1744.22	1014.37	1655.28		17810.6	0.927296	432311	426979	437643	-297198	437907	-301899	G1 to S phase transition 1	0	0	0.985283	18767.5	296637	0.424444	1	185027	0.999973	0	-10000000	681.018;208.006;141.004;892.028;229.006;104.003;401.012;304.009;732.022;1701.05;156.004;170.005;	681.018;208.006;141.004;855.196;175.395;104.003;352.684;286.779;416.141;1701.05;108.326;170.005;	0.979579;0.885563;0.902371;0.895813;0.725946;0.724441;0.771841;0.682338;0.665947;0.700074;0.639077;0.84294;	5338	185027	0	0	0	0.999956	1	0.921042	0.926547	0.934032	0.913372
Sample-WM2-Chip_run-701_60 SPD_1-23-2024	M0RC00;Q6AYD5	F7F6J0;Q6AYD5;A0A096MJE3;A6IQ16;M0RC00	M0RC00_RAT;Q6AYD5_RAT	Gspt1	5606.15	3270.74	3004.43	5606.15	3270.74	3004.43		KGEFETGFEK	KGEFETGFEK	KGEFETGFEK2	2	0.000140203	0.00290503	3.23749	0.000598444	0.000499002	0.000312012	0.000557414	0	0	1685.84	1071.48	1725.86		19650.2	0.825392	451935	446603	457266	-297198	455877	-309874	G1 to S phase transition 1	0	0	0.909877	19194.6	314639	0.341811	1	255838	0.998194	0	-10000000	883.024;191.006;227.006;1010.03;295.008;39.0013;348.009;212.006;567.015;1686.06;263.008;250.007;	857.024;191.006;193.373;637.811;258.034;14.9942;221.075;159.004;128.764;479.08;211.007;200.571;	0.869368;0.969267;0.86982;0.723215;0.852996;0.431386;0.679577;0.779665;0.314636;0.18275;0.795475;0.658842;	5580	255838	0	0	0	0.997095	1	0.919688	0.926547	0.933054	0.913367
Sample-WM3-Chip_run-702_60 SPD_1-23-2024	M0RC00;Q6AYD5	F7F6J0;Q6AYD5;A0A096MJE3;A6IQ16;M0RC00	M0RC00_RAT;Q6AYD5_RAT	Gspt1	7168.19	3851.25	3348.92	7168.19	3851.25	3348.92		KGEFETGFEK	KGEFETGFEK	KGEFETGFEK2	2	4.57545	4.57545	3.23749	0.000588928	0.000515464	0.000312012	0.000576037	0	0	2042.64	1203.55	1991.32		18803	0.928993	435783	430452	441118	-297198	443344	-335996	G1 to S phase transition 1	0	0	0.956413	19287.6	329258	0.378161	1	249938	0.999971	0	-10000000	1039.03;242.008;392.012;859.03;296.008;157.004;316.008;305.009;292.009;1468.05;272.008;233.006;	1039.03;231.751;313.337;771.857;296.008;134.559;276.865;286.799;236.434;1124.69;228.159;175.337;	0.951636;0.924054;0.800134;0.899996;0.855668;0.837842;0.817761;0.869515;0.811327;0.638515;0.844892;0.755647;	5382	249938	0	0	0	0.999954	1	0.920909	0.926547	0.932464	0.914843
Sample-ML3-Chip_run-699_60 SPD_1-23-2024	Q80WA4	Q80WA4;A0A0G2JVE8;A0A8I6G9C1;A6HBF5;A6HBF6;A6HBF7;D4AAF8	NOVA1_RAT	Nova1	19061.7	7188.12	8128.92	19061.7	7188.12	8129.93	1840.1	KGEFVPGTR	KGEFVPGTR	KGEFVPGTR2	2	0.000416178	0.00839818	0.000319417	0.000538793	0.000399042	0.000312012	0.000442087	0	1	3451.32	749447	1725.66		5615.65	0.96789	321418	316087	326752	-184132	351378	-219377	RNA-binding protein Nova-1 (Fragment)	0	0	0.833118	11231.3	466965	0.59149	1	153166	0.994587	0	-10000000	1758.05;943.025;1079.03;781.02;350.01;387.01;448.011;438.013;1182.03;227.007;250.007;294.007;	1758.05;912.253;696.902;781.02;311.25;345.974;329.293;180.985;1174.23;217.686;180.348;149.566;	0.982782;0.955817;0.629927;0.948469;0.855186;0.851123;0.762732;0.47217;0.892002;0.911065;0.744785;0.561169;	3963	153166	0	0	0	0.991602	1	0.883864	0.857957	0.864444	0.875275
Sample-GL2-Chip_run-695_60 SPD_1-23-2024	Q80WA4	Q80WA4;A0A0G2JVE8;A0A8I6G9C1;A6HBF5;A6HBF6;A6HBF7;D4AAF8	NOVA1_RAT	Nova1	20866.8	11000.8	10501.7	20866.8	11000.8	10498.1	1795.04	KGEFVPGTR	KGEFVPGTR	KGEFVPGTR2	2	0.000178444	0.0102072	0.000319417	0.000534188	0.000391389	0.000312012	0.000432339	0	1	1686.04	727048	1260.65		4664.26	0.912955	330252	324918	335586	-184132	356795	-214733	RNA-binding protein Nova-1 (Fragment)	0	0	0.603541	6238.17	332038	0.509898	0.979715	0.457447	0.993599	0	-10000000	583.014;530.012;323.009;573.017;159.004;311.008;237.007;340.007;95.0022;71.0017;95.0021;191.004;	583.014;530.012;323.009;573.017;56.9271;280.643;204.729;254.706;95.0022;0;68.3092;151.185;	0.975781;0.929333;0.974095;0.833884;0.533888;0.85693;0.858481;0.601315;0.887081;0.322636;0.618866;0.6529;	4073	0.457447	0	0	0	0.989793	1	0.865455	0.857957	0.857857	0.864421
Sample-GL2-Chip_run-695_60 SPD_1-23-2024	P07936	P07936;A6IR38;A6IR39	NEUM_RAT	Gap43	128357	69118.6	88091.4	128357	69118.6	88091.4	88091.4	KGEGDAAPSEEKAGSAETESAAK	KGEGDAAPSEEKAGSAETESAAK	KGEGDAAPSEEKAGSAETESAAK4	4	0.61885	0.000280616	8.19538	0.000534188	0.000391389	0.000312012	0.000432339	0	1	1301.3	561139	972975		5903.96	0.894222	256133	250802	261465	-378303	229253	-320121	Neuromodulin	0	0	0.868439	7896.2	291549	0.571137	1	0.719744	0.999823	0	-10000000	342.008;279.007;856.019;111.003;81.0023;198.006;74.0023;60.0012;0;31.0006;25.0006;68.0017;	342.008;264.874;848.284;111.003;81.0023;114.05;74.0023;34.7993;0;31.0006;25.0006;41.7981;	0.910204;0.780341;0.897193;0.822284;0.729067;0.62151;0.729067;0.566696;0;0.729067;0.729067;0.540253;	3158	0.719744	0	0	0	0.999719	1	0.87625	0.900951	0.9065	0.874016
Sample-ML2-Chip_run-698_60 SPD_1-23-2024	P62944;P62944-2	P52303;P62944;A0A0G2K2V2;A0A8I6A4X2;A6IKJ5;A6IKJ6;P52303-2;P62944-2;Q3ZB97;A0A8I6G475;A0A8L2R623;A6HHH4;A6HHH5;G3V9N8	AP2B1_RAT	Ap2b1	123915	44032.3	42798.1	123915	44032.3	42798.1		KGEIFELK	KGEIFELK	KGEIFELK2	2	0.00022304	0.000800515	4.98355	0.000589275	0.000421763	0.000312012	0.000469925	0	0	51287.4	19142.9	43405		160204	0.994681	684058	678727	689395	197592	724413	164471	AP-2 complex subunit beta	0	0	0.998082	189297	655236	0.446685	1	463917	0.999488	0	-10000000	30353.8;13349.4;3808.09;2626.06;7584.21;4368.1;5434.15;4701.12;2477.07;1541.04;0;389.012;	30353.8;13349.4;3808.09;2626.06;7584.21;4368.1;5434.15;4701.12;2477.07;1541.04;0;352.436;	0.997118;0.988833;0.96726;0.987922;0.995221;0.982968;0.97607;0.971295;0.980104;0.945282;0;0.764526;	8451	463917	0	0	0	0.9992	1	0.879167	0.873658	0.882149	0.873079
Sample-WM1-Chip_run-700_60 SPD_1-23-2024	P62944;P62944-2	P52303;P62944;A0A0G2K2V2;A0A8I6A4X2;A6IKJ5;A6IKJ6;P52303-2;P62944-2;Q3ZB97;A0A8I6G475;A0A8L2R623;A6HHH4;A6HHH5;G3V9N8	AP2B1_RAT	Ap2b1	63657.7	36710.6	33996.5	63657.7	36710.6	33996.5		KGEIFELK	KGEIFELK	KGEIFELK2	2	9.61538	0.000201908	4.98355	0.000630915	0.000506329	0.000312012	0.000571755	0	0	33463.8	21744.7	36619.4		152435	0.989018	689188	683856	69452	197592	729403	164587	AP-2 complex subunit beta	0	0	0.995581	139299	608193	0.285946	1	441137	0.999873	0	-10000000	20381.5;8389.19;2184.05;2369.06;4693.11;2991.07;3311.09;2214.06;1479.04;726.018;0;200.007;	20381.5;8389.19;2184.05;2369.06;4693.11;2991.07;3311.09;2214.06;1479.04;726.018;0;200.007;	0.997244;0.97999;0.96809;0.937432;0.969427;0.96569;0.995052;0.953261;0.898159;0.929146;0;0.769977;	8517	441137	0	0	0	0.999798	1	0.873438	0.873658	0.879172	0.871536
Sample-ML3-Chip_run-699_60 SPD_1-23-2024	P62944;P62944-2	P52303;P62944;A0A0G2K2V2;A0A8I6A4X2;A6IKJ5;A6IKJ6;P52303-2;P62944-2;Q3ZB97;A0A8I6G475;A0A8L2R623;A6HHH4;A6HHH5;G3V9N8	AP2B1_RAT	Ap2b1	128576	41322.1	39634.3	128576	41322.1	39634.3		KGEIFELK	KGEIFELK	KGEIFELK2	2	4.98355	0.000567216	4.98355	0.000538793	0.000399042	0.000312012	0.000442087	0	0	50643.3	17098.4	39370.4		141957	0.995701	685787	680455	691118	197592	727392	162934	AP-2 complex subunit beta	0	0	0.998615	182604	651766	0.265839	1	470354	0.999633	0	-10000000	29364.8;13114.3;3624.1;3651.09;8164.19;3953.09;5364.16;4386.1;2324.07;1623.04;40.0012;332.01;	29364.8;13114.3;3624.1;3651.09;8164.19;3953.09;5364.16;4386.1;2324.07;1623.04;40.0012;262.926;	0.996758;0.996723;0.970798;0.972358;0.990261;0.985444;0.987109;0.974935;0.98182;0.938065;0.508662;0.78277;	8473	470354	0	0	0	0.999433	1	0.88125	0.873658	0.884353	0.873312
Sample-ML1-Chip_run-697_60 SPD_1-23-2024	P62944;P62944-2	P52303;P62944;A0A0G2K2V2;A0A8I6A4X2;A6IKJ5;A6IKJ6;P52303-2;P62944-2;Q3ZB97;A0A8I6G475;A0A8L2R623;A6HHH4;A6HHH5;G3V9N8	AP2B1_RAT	Ap2b1	113420	43745	36938.8	113420	43745	36938.8		KGEIFELK	KGEIFELK	KGEIFELK2	2	0.000157841	0.000480534	4.98355	0.00063857	0.000420168	0.000312012	0.000464468	0	0	39989	16351.5	34185		124694	0.98493	664577	659246	669908	197592	703033	165098	AP-2 complex subunit beta	0	0	0.991327	145865	633465	0.280461	1	463776	0.999697	14413	0.439088	22962.6;11222.3;2716.06;2769.07;5804.15;3632.1;4248.11;3414.09;2355.07;1175.03;79.0023;429.012;	22962.6;11222.3;2716.06;2769.07;5804.15;3632.1;4248.11;3414.09;2355.07;1175.03;53.112;429.012;	0.980597;0.997063;0.973209;0.954654;0.978614;0.977294;0.980877;0.968043;0.969823;0.943929;0.480434;0.972443;	8209	463776	0	0	0	0.999519	1	0.882187	0.873658	0.883198	0.875711
Sample-GL2-Chip_run-695_60 SPD_1-23-2024	P62944;P62944-2	P52303;P62944;A0A0G2K2V2;A0A8I6A4X2;A6IKJ5;A6IKJ6;P52303-2;P62944-2;Q3ZB97;A0A8I6G475;A0A8L2R623;A6HHH4;A6HHH5;G3V9N8	AP2B1_RAT	Ap2b1	94762.4	48229.7	38880.8	94762.4	48229.7	38880.8		KGEIFELK	KGEIFELK	KGEIFELK2	2	0.61885	0.000329457	4.98355	0.000534188	0.000391389	0.000312012	0.000432339	0	0	45767.2	22018.7	38178.9		151545	0.994844	707057	701725	71239	197592	740148	168112	AP-2 complex subunit beta	0	0	0.989799	181666	652768	0.286157	1	527313	0.999792	0	-10000000	24995.7;12637.3;3341.09;3457.08;8134.2;3878.11;5054.15;3246.08;1433.04;1629.05;106.002;228.006;	24995.7;12637.3;3341.09;3457.08;8134.2;3878.11;5054.15;3246.08;1433.04;1629.05;106.002;201.178;	0.996097;0.993047;0.976024;0.978434;0.993787;0.971999;0.97448;0.964683;0.943566;0.977784;0.749505;0.792845;	8737	527313	0	0	0	0.999671	1	0.878854	0.873658	0.877944	0.876639
Sample-GL3-Chip_run-696_60 SPD_1-23-2024	P62944;P62944-2	P52303;P62944;A0A0G2K2V2;A0A8I6A4X2;A6IKJ5;A6IKJ6;P52303-2;P62944-2;Q3ZB97;A0A8I6G475;A0A8L2R623;A6HHH4;A6HHH5;G3V9N8	AP2B1_RAT	Ap2b1	100227	50697.7	41334.3	100227	50697.7	41334.3		KGEIFELK	KGEIFELK	KGEIFELK2	2	6.70838	6.70838	4.98355	0.000652742	0.000440529	0.000312012	0.000486145	0	0	39056.1	19990	32620.4		134574	0.993319	67334	668008	678672	197592	71516	165386	AP-2 complex subunit beta	0	0	0.992352	161124	631275	0.474413	1	49691	0.999959	0	-10000000	22607.7;10711.3;2567.07;2725.08;5737.13;3368.09;3678.1;3298.08;1683.04;926.024;117.004;376.011;	22607.7;10711.3;2567.07;2725.08;5737.13;3368.09;3678.1;3298.08;1683.04;926.024;108.445;349.78;	0.994632;0.993968;0.972709;0.968696;0.986928;0.96314;0.982602;0.9756;0.922192;0.911349;0.641859;0.861769;	8319	49691	0	0	0	0.999933	1	0.876562	0.873658	0.879082	0.874714
Sample-WM2-Chip_run-701_60 SPD_1-23-2024	P62944;P62944-2	P52303;P62944;A0A0G2K2V2;A0A8I6A4X2;A6IKJ5;A6IKJ6;P52303-2;P62944-2;Q3ZB97;A0A8I6G475;A0A8L2R623;A6HHH4;A6HHH5;G3V9N8	AP2B1_RAT	Ap2b1	70018.9	39047	37115.8	70018.9	39047	37115.8		KGEIFELK	KGEIFELK	KGEIFELK2	2	7.55801	0.000426248	4.98355	0.000598444	0.000499002	0.000312012	0.000557414	0	0	29476.8	17835.1	28727.4		115232	0.989706	671623	666292	676954	197592	711899	164993	AP-2 complex subunit beta	0	0	0.983667	118238	59732	0.458793	1	436659	0.999735	0	-10000000	16832.4;8033.19;2088.06;1844.05;4611.13;2105.06;3087.08;2310.05;1066.03;904.023;0;360.009;	16832.4;8033.19;2088.06;1844.05;4611.13;2105.06;3087.08;2310.05;1066.03;904.023;0;360.009;	0.991368;0.997278;0.942598;0.943292;0.970444;0.982027;0.954409;0.969487;0.858936;0.928331;0;0.893033;	8297	436659	0	0	0	0.999574	1	0.875833	0.873658	0.877678	0.874954
Sample-GL1-Chip_run-694_60 SPD_1-23-2024	P62944;P62944-2	P52303;P62944;A0A0G2K2V2;A0A8I6A4X2;A6IKJ5;A6IKJ6;P52303-2;P62944-2;Q3ZB97;A0A8I6G475;A0A8L2R623;A6HHH4;A6HHH5;G3V9N8	AP2B1_RAT	Ap2b1	71015	49577.4	44783.5	71015	49577.4	44783.5		KGEIFELK	KGEIFELK	KGEIFELK2	2	0.96918	0.000252488	4.98355	0.000702741	0.000431965	0.000312012	0.000481232	0	0	34781.9	21944.6	31306.3		150776	0.991527	675112	669781	680445	197592	719882	164219	AP-2 complex subunit beta	0	0	0.98037	167515	641013	0.422696	1	461193	0.999846	0	-10000000	19193.4;10279.3;2780.07;2716.07;5309.14;3701.09;3115.08;2332.06;1153.03;614.017;0;184.005;	19193.4;10279.3;2780.07;2716.07;5309.14;3701.09;3115.08;2332.06;1153.03;614.017;0;184.005;	0.990772;0.990521;0.981974;0.972958;0.996203;0.985269;0.980841;0.980735;0.966991;0.861767;0;0.847743;	8341	461193	0	0	0	0.999748	1	0.871667	0.873658	0.877036	0.87036
Sample-WM3-Chip_run-702_60 SPD_1-23-2024	P62944;P62944-2	P52303;P62944;A0A0G2K2V2;A0A8I6A4X2;A6IKJ5;A6IKJ6;P52303-2;P62944-2;Q3ZB97;A0A8I6G475;A0A8L2R623;A6HHH4;A6HHH5;G3V9N8	AP2B1_RAT	Ap2b1	73829.9	39180.1	36701.7	73829.9	39180.1	36701.7		KGEIFELK	KGEIFELK	KGEIFELK2	2	0.00020654	0.00305712	4.98355	0.000588928	0.000515464	0.000312012	0.000576037	0	0	29598.8	16500	27299.9		118309	0.990096	662586	657252	66792	197592	707756	160146	AP-2 complex subunit beta	0	0	0.99258	128272	598322	0.24974	1	39941	0.99808	0	-10000000	17705.5;7576.19;1877.04;1652.04;4317.11;2443.06;4046.1;1968.06;1434.03;566.015;79.0019;87.0023;	17705.5;7576.19;1877.04;1652.04;4317.11;2443.06;4046.1;1968.06;1434.03;566.015;0;0;	0.995315;0.998032;0.933441;0.941112;0.954767;0.991881;0.973341;0.964447;0.973712;0.90483;0.276926;0.442175;	8187	39941	0	0	0	0.996943	1	0.8725	0.873658	0.878942	0.871146
Sample-ML2-Chip_run-698_60 SPD_1-23-2024	A0A8I6AS17;A6ISI9;D4A3M7	A0A8I6AS17;A6ISI9;D4A3M7	A0A8I6AS17_RAT;A6ISI9_RAT;D4A3M7_RAT	Bsdc1;RGD1311622_predicted	4612.13	1613.61	1102.26	4612.13	1613.61	1102.26		KGEISELLVGSPSIR	KGEISELLVGSPSIR	KGEISELLVGSPSIR3	3	0.00643184	0.285546	0.0278541	1	0.00100334	0.00113999	0.00110865	0	0	848025	295575	670193		1149.13	0.871604	11.11	110567	111633	487453	110669	490564	BSD domain containing 1	0	0	0.832859	1454.05	24152	0.68291	1	121042	0.845473	0	-10000000	314.008;247.006;191.005;343.012;1037.03;67.0023;140.003;0;74.0024;34.0011;172.004;102.003;	314.008;201.09;191.005;343.012;622.273;8.39732;133.232;0;59.3865;34.0011;77.5191;67.0017;	0.922488;0.782487;0.901036;0.808633;0.66059;0.352632;0.841165;0;0.648407;0.688706;0.507793;0.627126;	13737	121042	0	0	0	0	1	0.888523	0.85665	0.861636	0.879739
Sample-ML1-Chip_run-697_60 SPD_1-23-2024	Q9ER34	Q9ER34;A0A8I5ZLT6;A0A8I6AIF6;A6HT25	ACON_RAT	Aco2	817386	322451	340309	817386	322451	340309	340309	KGEKNTIVTSYNR	KGEKNTIVTSYNR	KGEKNTIVTSYNR3	3	0.00458259	0.209942	0.018976	0.00063857	0.000420168	0.000312012	0.000464468	0	1	958021	455582	952454		7426.72	0.924973	223949	218617	22928	-290267	220159	-276509	Aconitate hydratase, mitochondrial	0	0	0.921049	7470.12	271764	0.767587	0.980137	0	0.883198	0	-10000000	474.009;372.008;160.004;120.003;47.001;35.001;141.004;25.0005;0;0;0;61.0015;	426.008;372.008;160.004;53.3244;0;0;85.0577;25.0005;0;0;0;39.9185;	0.907415;0.978375;0.847566;0.498074;0.0649177;0;0.570276;0.587038;0;0;0;0.525023;	2756	0	0	0	0	0	1	0.802083	0.819383	0.822106	0.817783
Sample-ML3-Chip_run-699_60 SPD_1-23-2024	A0A8I5ZQR8;A6J9K5;D3ZM09	A0A8I5ZQR8;A0A8I5ZU88;A6J9K5;D3ZM09	A0A8I5ZQR8_RAT;A6J9K5_RAT;D3ZM09_RAT	Sars2;Sars2_predicted	2166.66	727028	688712	2166.66	727028	688712		KGELRPADLPAIISTWQELR	KGELRPADLPAIISTWQELR	KGELRPADLPAIISTWQELR4	4	0.00441262	0.152341	0.0181154	1	0.000399042	0.000312012	0.000442087	0	0	964481	375502	864624		2329.97	0.872096	166217	165684	166751	933632	167727	91964	serine--tRNA ligase	0	0	0.877006	2599.07	198531	0.465204	1	0.114348	0.910143	0	-10000000	690.022;225.006;30.0007;168.005;169.005;73.0025;32.0012;155.004;0;44.0013;79.0025;77.0025;	690.022;61.0388;30.0007;167.474;106.985;44.9763;0;153.541;0;44.0013;43.4545;0;	0.958363;0.460907;0.448014;0.63879;0.680918;0.421757;0.316174;0.750503;0;0.448014;0.379843;0.304017;	20560	0.114348	0	0	0	0	1	0.92	0.891099	0.90097	0.908073
Sample-ML2-Chip_run-698_60 SPD_1-23-2024	Q5XIM7	Q5XIM7;A0A8I5ZPX4;A6IZC4	SYK_RAT	Kars1	10952.3	3823.4	2941.39	10952.3	3823.4	2941.39		KGELSIVPR	KGELSIVPR	KGELSIVPR2	2	0.000353638	0.00277446	0.000100388	1	0.000421763	0.000312012	0.000469925	0	0	10952.3	3823.4	8669.26		19342	0.98086	55253	547199	557861	56426	566065	462847	Lysine--tRNA ligase	0	0	0.868975	24435.6	528617	0.314839	1	0.771694	0.998227	0	-10000000	5246.14;3703.1;2003.05;977.028;817.02;657.018;290.008;401.011;390.009;311.007;6653.15;561.015;	5246.14;3703.1;2003.05;977.028;817.02;657.018;145.822;297.053;306.097;208.098;5242.86;78.3512;	0.989915;0.977363;0.963608;0.983448;0.9953;0.97007;0.546208;0.699549;0.746296;0.632778;0.755016;0.235807;	6823	0.771694	0	0	0	0.997226	1	0.895	0.879236	0.887552	0.886268
Sample-WM1-Chip_run-700_60 SPD_1-23-2024	Q5XIM7	Q5XIM7;A0A8I5ZPX4;A6IZC4	SYK_RAT	Kars1	5180.13	3097.47	2598.99	5180.13	3097.47	2598.99		KGELSIVPR	KGELSIVPR	KGELSIVPR2	2	0.00107057	0.029326	0.000100388	1	0.000506329	0.000312012	0.000571755	0	0	5180.13	3097.47	5216.32		16133.3	0.956758	55412	548788	559451	56426	567875	462354	Lysine--tRNA ligase	0	0	0.628945	16021.4	352536	0.337181	1	0.294973	0.981925	0	-10000000	2556.07;1730.05;894.02;401.011;311.008;466.011;263.007;345.009;231.006;183.005;2992.07;187.004;	2556.07;1730.05;894.02;401.011;311.008;458.809;230.505;345.009;135.304;183.005;2709.78;32.206;	0.938968;0.984438;0.954055;0.781843;0.907425;0.876587;0.832347;0.925829;0.591907;0.753755;0.80564;0.374227;	6845	0.294973	0	0	0	0.970674	1	0.889167	0.879236	0.884504	0.885412
Sample-ML3-Chip_run-699_60 SPD_1-23-2024	Q5XIM7	Q5XIM7;A0A8I5ZPX4;A6IZC4	SYK_RAT	Kars1	13526.3	4271.34	3509.45	13526.3	4271.34	3509.45		KGELSIVPR	KGELSIVPR	KGELSIVPR2	2	0.000219896	0.00286527	0.000100388	0.00583483	0.000399042	0.000312012	0.000442087	0	0	13526.3	4271.34	9835.1		21177.5	0.983761	557813	552471	563146	56426	569724	475117	Lysine--tRNA ligase	0	0	0.923586	29125.7	506987	0.428415	1	216102	0.998147	0	-10000000	6761.15;4167.11;2598.08;1039.03;682.018;595.015;437.011;533.015;565.019;328.008;5054.13;400.013;	6761.15;4167.11;2598.08;1039.03;682.018;595.015;373.828;383.837;525.219;319.184;5054.13;63.1503;	0.981008;0.99265;0.97667;0.947785;0.96201;0.935719;0.763372;0.671245;0.845374;0.903709;0.835906;0.324902;	6889	216102	0	0	0	0.997135	1	0.896458	0.879236	0.888973	0.88691
Sample-ML1-Chip_run-697_60 SPD_1-23-2024	Q5XIM7	Q5XIM7;A0A8I5ZPX4;A6IZC4	SYK_RAT	Kars1	10387.3	4053.26	3108.36	10387.3	4053.26	3108.36		KGELSIVPR	KGELSIVPR	KGELSIVPR2	2	0.000248339	0.000845223	0.000100388	0.00109469	0.000420168	0.000312012	0.000464468	0	0	10387.3	4053.26	8473.87		20819.6	0.949843	520609	515277	525943	56426	535894	440106	Lysine--tRNA ligase	0	0	0.841354	25520.7	444907	0.363775	1	113198	0.999468	0	-10000000	5608.16;2954.08;1912.05;857.024;413.011;699.016;358.011;360.008;596.016;314.009;5025.12;277.007;	5580.16;2927.07;1880.05;857.024;388.011;625.335;246.209;277.036;559.015;128.061;4282.46;139.829;	0.967636;0.928678;0.929985;0.983532;0.914415;0.91458;0.699687;0.847884;0.932049;0.407109;0.823125;0.516953;	6427	113198	0	0	0	0.999155	1	0.892917	0.879236	0.887969	0.884204
Sample-GL2-Chip_run-695_60 SPD_1-23-2024	Q5XIM7	Q5XIM7;A0A8I5ZPX4;A6IZC4	SYK_RAT	Kars1	6748.17	3623.47	3139.72	6748.17	3623.47	3139.72		KGELSIVPR	KGELSIVPR	KGELSIVPR2	2	9.55429	0.00334266	0.000100388	1	0.000391389	0.000312012	0.000432339	0	0	6748.17	3623.47	6282.83		19636.2	0.963193	577314	571983	582647	56426	585674	518923	Lysine--tRNA ligase	0	0	0.936238	21090.5	422357	0.373019	1	122601	0.997895	0	-10000000	3548.09;1970.06;1230.03;664.016;507.013;580.016;186.005;265.006;573.016;327.01;539.013;521.012;	3548.09;1970.06;1230.03;644.752;507.013;455.256;157.712;92.3906;555.805;279.689;295.435;318.65;	0.987142;0.978126;0.870193;0.838504;0.856775;0.75684;0.761079;0.52722;0.916747;0.839042;0.57554;0.454334;	7131	122601	0	0	0	0.996657	1	0.889896	0.879236	0.883582	0.884678
Sample-GL3-Chip_run-696_60 SPD_1-23-2024	Q5XIM7	Q5XIM7;A0A8I5ZPX4;A6IZC4	SYK_RAT	Kars1	7101.2	3925.67	3735.58	7101.2	3925.67	3735.58		KGELSIVPR	KGELSIVPR	KGELSIVPR2	2	0.000182537	0.000800894	0.000100388	0.00237812	0.000440529	0.000312012	0.000486145	0	0	7101.2	3925.67	6406.03		19214.5	0.936545	524034	5187	529367	56426	542557	45169	Lysine--tRNA ligase	0	0	0.93662	21299.6	423017	0.344897	1	0.566592	0.999509	0	-10000000	3963.1;2041.07;1097.03;730.021;343.009;316.008;296.009;274.007;578.015;219.006;1897.04;68.0022;	3963.1;2041.07;1097.03;730.021;343.009;240.952;229.691;243.415;564.869;93.5493;1532.52;50.2714;	0.905565;0.992559;0.944248;0.907268;0.923926;0.717617;0.731793;0.838329;0.942133;0.422487;0.804629;0.56349;	6471	0.566592	0	0	0	0.999199	1	0.891042	0.879236	0.883369	0.886326
Sample-WM2-Chip_run-701_60 SPD_1-23-2024	Q5XIM7	Q5XIM7;A0A8I5ZPX4;A6IZC4	SYK_RAT	Kars1	5512.08	3168.14	2741.29	5512.08	3168.14	2741.29		KGELSIVPR	KGELSIVPR	KGELSIVPR2	2	0.00115794	0.0257676	0.000100388	1	0.000499002	0.000312012	0.000557414	0	0	5512.08	3168.14	5103		13707.6	0.937542	531203	525869	536534	56426	543713	459903	Lysine--tRNA ligase	0	0	0.706421	14806.4	355434	0.516256	1	0.378919	0.984204	0	-10000000	2427.08;2029.05;1082.03;278.008;391.01;444.011;373.011;203.005;160.004;221.006;4559.12;223.005;	2401.01;2029.05;1082.03;219.235;318.509;300.233;155.173;139.678;63.8561;61.9201;2981.27;42.4994;	0.952775;0.89771;0.978435;0.807152;0.804539;0.734713;0.54252;0.662043;0.510987;0.44536;0.676178;0.364331;	6559	0.378919	0	0	0	0.974232	1	0.887917	0.879236	0.883442	0.883878
Sample-GL1-Chip_run-694_60 SPD_1-23-2024	Q5XIM7	Q5XIM7;A0A8I5ZPX4;A6IZC4	SYK_RAT	Kars1	4254.11	3130.23	3625.53	4254.11	3130.23	3625.53		KGELSIVPR	KGELSIVPR	KGELSIVPR2	2	0.000321937	0.00134248	0.000100388	0.0508917	0.000431965	0.000312012	0.000481232	0	0	4254.11	3130.23	4465.61		15642.3	0.954054	515154	509818	52049	56426	536826	428392	Lysine--tRNA ligase	0	0	0.903908	14901.4	355031	0.392224	1	0.325562	0.999181	0	-10000000	2068.05;1512.04;674.021;268.007;406.011;296.007;254.006;201.005;309.009;213.005;1939.05;124.003;	2068.05;1512.04;674.021;268.007;406.011;296.007;254.006;108.63;237.552;165.804;1609.47;0;	0.982819;0.963791;0.84395;0.741737;0.790078;0.933789;0.844731;0.517543;0.693741;0.687646;0.791346;0.524841;	6361	0.325562	0	0	0	0.998658	1	0.889792	0.879236	0.883508	0.887182
Sample-WM3-Chip_run-702_60 SPD_1-23-2024	Q5XIM7	Q5XIM7;A0A8I5ZPX4;A6IZC4	SYK_RAT	Kars1	5728.15	2989.17	2670.15	5728.15	2989.17	2670.15		KGELSIVPR	KGELSIVPR	KGELSIVPR2	2	0.000227829	0.00395901	0.000100388	1	0.000515464	0.000312012	0.000576037	0	0	5728.15	2989.17	4945.7		15288.7	0.946977	51861	513279	523942	56426	535533	431845	Lysine--tRNA ligase	0	0	0.596191	17707.5	375212	0.51277	1	0.873675	0.997515	0	-10000000	2797.07;1729.04;1202.03;410.011;436.011;293.007;433.011;139.004;381.011;149.005;1766.05;162.004;	2797.07;1729.04;1202.03;410.011;430.145;293.007;318.937;118.306;307.614;105.859;1398.86;0;	0.935525;0.939077;0.984991;0.94261;0.723757;0.96183;0.749565;0.72817;0.824895;0.63622;0.682925;0.305902;	6405	0.873675	0	0	0	0.996041	1	0.886354	0.879236	0.883593	0.881924
Sample-ML3-Chip_run-699_60 SPD_1-23-2024	A0A0G2K8N6;A6HBB0;D3ZC34	A0A0G2K8N6;A6HBB0;D3ZC34	A0A0G2K8N6_RAT;A6HBB0_RAT;D3ZC34_RAT	Ankmy2;Ankmy2_predicted	7468.21	2524.29	2365.55	7468.21	2524.29	2365.55		KGELTQEEKELLEVIGK	KGELTQEEKELLEVIGK	KGELTQEEKELLEVIGK2	2	0.000234018	0.00533779	0.000452694	1	0.000399042	0.000312012	0.000442087	0	0	343021	140839	324293		7712.07	0.924875	138453	13792	138987	70755	139698	691736	Ankyrin repeat and MYND domain containing 2	0	0	0.949284	8157.46	374891	0.389914	1	181191	0.996553	0	-10000000	131.007;0;163.011;151.009;74.0048;0;0;25.0012;43.0023;111.007;0;0;	131.007;0;138.009;113.919;74.0048;0;0;2.68378;43.0023;55.897;0;0;	0.907776;0;0.934525;0.824654;0.937149;0;0;0.314992;0.753972;0.588225;0;0;	17124	181191	0	0	0	0.994662	1	128466	1247	125207	12638
Sample-ML1-Chip_run-697_60 SPD_1-23-2024	A0A0G2K8N6;A6HBB0;D3ZC34	A0A0G2K8N6;A6HBB0;D3ZC34	A0A0G2K8N6_RAT;A6HBB0_RAT;D3ZC34_RAT	Ankmy2;Ankmy2_predicted	6199.61	2453.59	2448.62	6199.61	2453.59	2448.62		KGELTQEEKELLEVIGK	KGELTQEEKELLEVIGK	KGELTQEEKELLEVIGK2	2	0.0042932	0.194914	0.000452694	1	0.000770713	0.000312012	0.000866927	0	0	301564	127654	266878		7767.86	0.832883	136683	13615	137216	70755	137796	691736	Ankyrin repeat and MYND domain containing 2	0	0	0.969715	8777.45	219773	0.509279	1	135426	0.890644	0	-10000000	111.007;0;150.007;95.0059;90.0047;0;0;0;31.0012;78.0048;0;28.0012;	102.555;0;150.007;45.3803;49.0024;0;0;0;0;78.0048;0;0;	0.816136;0;0.951795;0.491349;0.503917;0;0;0;0;0.706648;0;0.187728;	16904	135426	0	0	0	0	1	128698	1247	125157	126712
Sample-ML2-Chip_run-698_60 SPD_1-23-2024	A0A0G2K8N6;A6HBB0;D3ZC34	A0A0G2K8N6;A6HBB0;D3ZC34	A0A0G2K8N6_RAT;A6HBB0_RAT;D3ZC34_RAT	Ankmy2;Ankmy2_predicted	6712.46	2521.33	2361.44	6712.46	2521.33	2361.44		KGELTQEEKELLEVIGK	KGELTQEEKELLEVIGK	KGELTQEEKELLEVIGK3	3	6.59674	0.000213092	4.98355	1	0.000421763	0.000312012	0.000469925	0	0	1406.04	517377	1173.11		7074.56	0.938361	137653	13712	138186	70755	138897	691354	Ankyrin repeat and MYND domain containing 2	0	0	0.897227	8479.28	283434	0.49173	1	33991	0.999864	0	-10000000	521.016;121.004;395.012;182.006;490.015;161.005;156.005;249.008;372.013;135.005;832.027;616.019;	521.016;121.004;395.012;182.006;490.015;161.005;156.005;249.008;361.442;135.005;590.856;601.569;	0.928533;0.680599;0.920569;0.837396;0.963153;0.888158;0.841807;0.869009;0.768675;0.842471;0.662682;0.821967;	17024	33991	0	0	0	0.999787	1	0.946023	0.92434	0.933106	0.935116
Sample-WM1-Chip_run-700_60 SPD_1-23-2024	A0A0G2K8N6;A6HBB0;D3ZC34	A0A0G2K8N6;A6HBB0;D3ZC34	A0A0G2K8N6_RAT;A6HBB0_RAT;D3ZC34_RAT	Ankmy2;Ankmy2_predicted	5966.19	3876.83	3572.42	5966.19	3876.83	3572.42		KGELTQEEKELLEVIGK	KGELTQEEKELLEVIGK	KGELTQEEKELLEVIGK3	3	0.000223347	0.000974496	4.98355	1	0.000506329	0.000312012	0.000571755	0	0	967054	535389	901627		7405.84	0.790192	138698	138165	139231	70755	140029	691282	Ankyrin repeat and MYND domain containing 2	0	0	0.891271	7943.25	218486	0.76978	1	259087	0.999389	0	-10000000	290.009;101.003;345.009;276.009;566.014;171.005;158.005;146.005;517.017;288.008;447.011;570.019;	290.009;100.421;216.575;276.009;460.47;155.691;94.2577;109.811;446.933;267.643;447.011;536.737;	0.966734;0.800149;0.652987;0.845196;0.743536;0.751667;0.566825;0.746192;0.856839;0.786296;0.864725;0.84516;	17156	259087	0	0	0	0.999026	1	0.9425	0.92434	0.929706	0.935003
Sample-ML3-Chip_run-699_60 SPD_1-23-2024	A0A0G2K8N6;A6HBB0;D3ZC34	A0A0G2K8N6;A6HBB0;D3ZC34	A0A0G2K8N6_RAT;A6HBB0_RAT;D3ZC34_RAT	Ankmy2;Ankmy2_predicted	7468.21	2524.29	2365.55	7468.21	2524.29	2365.55		KGELTQEEKELLEVIGK	KGELTQEEKELLEVIGK	KGELTQEEKELLEVIGK3	3	4.98355	5.00344	4.98355	1	0.000399042	0.000312012	0.000442087	0	0	1157.79	475499	1094.88		6703.02	0.86857	138542	138009	139075	70755	139698	692501	Ankyrin repeat and MYND domain containing 2	0	0	0.957035	7088.22	235589	0.565281	1	123543	0.999968	0	-10000000	366.011;98.0035;332.01;224.008;597.018;137.005;143.005;297.01;436.015;316.011;535.014;577.016;	366.011;98.0035;299.768;224.008;492.015;107.199;129.875;280.054;324.666;259.806;420.779;506.224;	0.931561;0.861533;0.905522;0.881157;0.799197;0.684984;0.690679;0.969407;0.708207;0.753671;0.682327;0.849433;	17134	123543	0	0	0	0.99995	1	0.938864	0.92434	0.934773	0.92729
Sample-ML1-Chip_run-697_60 SPD_1-23-2024	A0A0G2K8N6;A6HBB0;D3ZC34	A0A0G2K8N6;A6HBB0;D3ZC34	A0A0G2K8N6_RAT;A6HBB0_RAT;D3ZC34_RAT	Ankmy2;Ankmy2_predicted	6199.61	2453.59	2448.62	6199.61	2453.59	2448.62		KGELTQEEKELLEVIGK	KGELTQEEKELLEVIGK	KGELTQEEKELLEVIGK3	3	0.000217738	0.000629287	4.98355	1	0.000770713	0.000312012	0.000866927	0	0	1074.9	455098	951443		6734.43	0.951831	136772	136239	137306	70755	137796	692544	Ankyrin repeat and MYND domain containing 2	0	0	0.917025	7608.24	22242	0.407051	1	275819	0.999604	0	-10000000	319.008;97.0034;312.009;83.0021;452.012;68.002;145.003;137.005;551.018;279.008;229.008;590.02;	319.008;50.8727;303.875;66.1356;452.012;68.002;145.003;137.005;508.069;279.008;145.147;403.543;	0.939374;0.588049;0.90901;0.554051;0.989409;0.718305;0.658263;0.894632;0.857102;0.869107;0.612763;0.687073;	16914	275819	0	0	0	0.999371	1	0.948542	0.92434	0.932844	0.937926
Sample-GL2-Chip_run-695_60 SPD_1-23-2024	A0A0G2K8N6;A6HBB0;D3ZC34	A0A0G2K8N6;A6HBB0;D3ZC34	A0A0G2K8N6_RAT;A6HBB0_RAT;D3ZC34_RAT	Ankmy2;Ankmy2_predicted	6639.68	3276.64	2819.55	6639.68	3276.64	2819.55		KGELTQEEKELLEVIGK	KGELTQEEKELLEVIGK	KGELTQEEKELLEVIGK3	3	0.61885	0.000418079	4.98355	1	0.000391389	0.000312012	0.000432339	0	0	817437	390577	677233		6196.42	0.868975	139065	138532	139599	70755	139933	693072	Ankyrin repeat and MYND domain containing 2	0	0	0.867924	7479.24	240836	0.744883	1	115533	0.999736	0	-10000000	312.012;134.004;323.01;269.009;312.009;197.006;116.003;199.006;527.015;158.004;287.008;374.011;	312.012;90.0028;279.891;247.183;225.535;197.006;116.003;147.573;240.482;131.14;287.008;305.008;	0.959959;0.624933;0.876198;0.877761;0.734141;0.981476;0.918018;0.744029;0.422782;0.679459;0.788549;0.829935;	17200	115533	0	0	0	0.999582	1	0.929659	0.92434	0.930732	0.922228
Sample-GL3-Chip_run-696_60 SPD_1-23-2024	A0A0G2K8N6;A6HBB0;D3ZC34	A0A0G2K8N6;A6HBB0;D3ZC34	A0A0G2K8N6_RAT;A6HBB0_RAT;D3ZC34_RAT	Ankmy2;Ankmy2_predicted	6121	3123.3	3003	6121	3123.3	3003		KGELTQEEKELLEVIGK	KGELTQEEKELLEVIGK	KGELTQEEKELLEVIGK3	3	0.70205	0.000445579	4.98355	1	0.000440529	0.000312012	0.000486145	0	0	1361.95	676804	1104.43		6642.45	0.821865	138004	137471	138538	70755	138913	694058	Ankyrin repeat and MYND domain containing 2	0	0	0.870819	8191.25	25821	0.327652	1	263971	0.999727	0	-10000000	451.015;213.008;528.015;220.008;746.025;111.003;133.005;198.007;287.009;360.012;161.005;495.017;	451.015;201.238;364.296;191.445;546.637;53.318;133.005;159.628;253.37;297.853;143.971;406.401;	0.977658;0.689123;0.70897;0.725256;0.768561;0.468474;0.916436;0.870267;0.789436;0.789352;0.803298;0.835413;	17068	263971	0	0	0	0.999554	1	0.943646	0.92434	0.931169	0.934935
Sample-WM2-Chip_run-701_60 SPD_1-23-2024	A0A0G2K8N6;A6HBB0;D3ZC34	A0A0G2K8N6;A6HBB0;D3ZC34	A0A0G2K8N6_RAT;A6HBB0_RAT;D3ZC34_RAT	Ankmy2;Ankmy2_predicted	5184.8	3136.94	2992.61	5184.8	3136.94	2992.61		KGELTQEEKELLEVIGK	KGELTQEEKELLEVIGK	KGELTQEEKELLEVIGK3	3	7.55801	0.00174644	4.98355	1	0.000499002	0.000312012	0.000557414	0	0	1012.11	629816	1014.46		7267.11	0.868791	136052	135519	136585	70755	137179	690629	Ankyrin repeat and MYND domain containing 2	0	0	0.952372	7250.25	341154	0.648148	1	263031	0.998913	0	-10000000	417.013;134.005;309.01;188.008;343.011;253.009;73.0027;146.005;196.006;434.015;1010.03;545.016;	417.013;134.005;276.072;184.112;319.022;135.952;73.0027;118.051;113.384;412.982;727.273;438.959;	0.93383;0.872416;0.816922;0.70405;0.82866;0.594774;0.833872;0.70761;0.638011;0.863544;0.660822;0.774057;	16826	263031	0	0	0	0.998254	1	0.94	0.92434	0.929768	0.933721
Sample-GL1-Chip_run-694_60 SPD_1-23-2024	A0A0G2K8N6;A6HBB0;D3ZC34	A0A0G2K8N6;A6HBB0;D3ZC34	A0A0G2K8N6_RAT;A6HBB0_RAT;D3ZC34_RAT	Ankmy2;Ankmy2_predicted	4801.93	3015.75	2714.44	4801.93	3015.75	2714.44		KGELTQEEKELLEVIGK	KGELTQEEKELLEVIGK	KGELTQEEKELLEVIGK3	3	0.000524059	0.0097199	4.98355	1	0.000431965	0.000312012	0.000481232	0	0	742336	389983	556352		5762.78	0.819503	138357	137823	13889	70755	13.91	695328	Ankyrin repeat and MYND domain containing 2	0	0	0.967068	7689.24	21014	0.353288	1	167129	0.994098	0	-10000000	295.008;0;323.011;164.004;389.013;197.005;104.003;118.003;400.013;234.006;211.006;587.016;	295.008;0;241.608;68.2746;205.72;197.005;41.3711;36.4251;327.337;204.595;162.53;546.997;	0.915531;0;0.865671;0.499647;0.627574;0.866627;0.511858;0.453084;0.899227;0.807014;0.738498;0.868003;	17112	167129	0	0	0	0.99028	1	0.9375	0.92434	0.9309	0.930874
Sample-WM3-Chip_run-702_60 SPD_1-23-2024	A0A0G2K8N6;A6HBB0;D3ZC34	A0A0G2K8N6;A6HBB0;D3ZC34	A0A0G2K8N6_RAT;A6HBB0_RAT;D3ZC34_RAT	Ankmy2;Ankmy2_predicted	5473.63	3050.28	2633.48	5473.63	3050.28	2633.48		KGELTQEEKELLEVIGK	KGELTQEEKELLEVIGK	KGELTQEEKELLEVIGK3	3	0.000455005	0.0118453	4.98355	1	0.000515464	0.000312012	0.000576037	0	0	1043.92	531.68	879685		6297.52	0.906039	136394	13586	136927	70755	137472	692061	Ankyrin repeat and MYND domain containing 2	0	0	0.964777	7473.25	230061	0.363356	1	185353	0.992602	0	-10000000	479.015;161.005;385.012;67.002;290.009;131.005;101.003;74.002;444.015;363.01;597.016;613.021;	479.015;131.973;274.896;50.0624;290.009;99.0915;101.003;47.0013;390.703;323.14;221.298;538.018;	0.968605;0.758793;0.766268;0.5333;0.935185;0.687319;0.925231;0.517871;0.74975;0.908079;0.361374;0.842875;	16870	185353	0	0	0	0.988155	1	0.945341	0.92434	0.929821	0.938687
Sample-ML2-Chip_run-698_60 SPD_1-23-2024	A0A0F7R5I4;A6JQ21;F7F9N4	A6JQ21;A0A0F7R5I4;F7F9N4	A0A0F7R5I4_RAT;A6JQ21_RAT;F7F9N4_RAT	Slc1a4;ratASCT1	55724.8	20961	18644.2	55724.8	20961	18644.2		KGEQELQEVKVEAIPNSK	KGEQELQEVKVEAIPNSK	KGEQELQEVKVEAIPNSK3	3	0.000733522	0.0180087	0.001176	1	0.000657895	0.000312012	0.00068918	0	0	468016	161966	367245		3590.03	0.827272	660419	655088	665751	136375	65007	143956	Amino acid transporter	0	0	0.874365	4575.13	221991	0.702242	1	208938	0.988605	0	-10000000	1264.04;158.005;187.006;393.011;79.0022;261.009;275.01;97.0028;143.005;337.011;181.006;399.014;	1072.67;133.305;160.006;303.009;79.0022;229.008;230.008;54.9005;35.6702;276.238;137.395;399.014;	0.836927;0.740467;0.780533;0.738846;0.86208;0.847919;0.849925;0.475059;0.477884;0.681329;0.616888;0.728395;	8160	208938	0	0	0	0.981991	1	0.972841	0.929364	0.940565	0.959831
Sample-ML3-Chip_run-699_60 SPD_1-23-2024	A0A0F7R5I4;A6JQ21;F7F9N4	A6JQ21;A0A0F7R5I4;F7F9N4	A0A0F7R5I4_RAT;A6JQ21_RAT;F7F9N4_RAT	Slc1a4;ratASCT1	60970.2	20500	16320.9	60970.2	20500	16320.9		KGEQELQEVKVEAIPNSK	KGEQELQEVKVEAIPNSK	KGEQELQEVKVEAIPNSK3	3	0.000907167	0.0215046	0.001176	1	0.000713521	0.000312012	0.000442087	0	0	387.33	124881	287549		3437.37	0.804709	66215	656819	667482	136375	653576	143101	Amino acid transporter	0	0	0.969884	4630.15	260916	0.619465	1	193916	0.986255	0	-10000000	2858.1;198.005;164.006;430.014;243.009;170.006;394.016;166.004;126.004;263.009;193.006;1484.05;	1532.34;100.207;164.006;207.747;92.3199;131.004;196.738;88.429;92.0028;149.395;85.4941;606.025;	0.71398;0.666071;0.867819;0.638357;0.583162;0.881826;0.593939;0.601756;0.805324;0.681443;0.613599;0.445484;	8182	193916	0	0	0	0.978495	1	0.96875	0.929364	0.942063	0.954499
Sample-GL2-Chip_run-695_60 SPD_1-23-2024	A0A0F7R5I4;A6JQ21;F7F9N4	A6JQ21;A0A0F7R5I4;F7F9N4	A0A0F7R5I4_RAT;A6JQ21_RAT;F7F9N4_RAT	Slc1a4;ratASCT1	57237.1	25621.6	12522.2	57237.1	25621.6	12522.2		KGEQELQEVKVEAIPNSK	KGEQELQEVKVEAIPNSK	KGEQELQEVKVEAIPNSK3	3	0.002228	0.0905926	0.001176	1	0.000391389	0.000312012	0.000432339	0	0	479.76	232336	402853		4135.67	0.881063	678083	672751	68342	136375	669812	143719	Amino acid transporter	0	0	0.909157	4925.19	223996	0.660678	1	0.76138	0.945913	0	-10000000	1617.06;71.0028;197.007;346.011;185.006;188.006;132.004;157.006;124.004;112.003;156.006;255.009;	1107.04;46.4074;160.006;260.775;185.006;134.749;101.003;52.3462;89.0029;35.9985;89.2387;208.219;	0.777297;0.613403;0.860896;0.859965;0.948617;0.81226;0.853846;0.403485;0.627639;0.424207;0.571007;0.824779;	8380	0.76138	0	0	0	0.909407	1	0.975795	0.929364	0.938521	0.963763
Sample-WM2-Chip_run-701_60 SPD_1-23-2024	A0A0F7R5I4;A6JQ21;F7F9N4	A6JQ21;A0A0F7R5I4;F7F9N4	A0A0F7R5I4_RAT;A6JQ21_RAT;F7F9N4_RAT	Slc1a4;ratASCT1	46670.5	26400.9	19935.3	46670.5	26400.9	19935.3		KGEQELQEVKVEAIPNSK	KGEQELQEVKVEAIPNSK	KGEQELQEVKVEAIPNSK3	3	0.00283977	0.0982091	0.001176	1	0.000702988	0.000312012	0.000557414	0	0	374617	224244	361196		3658.2	0.876702	649763	644428	655097	136375	642054	145198	Amino acid transporter	0	0	0.978298	3794.13	312505	0.455727	0.956751	210951	0.942356	0	-10000000	685.019;68.0021;202.007;404.013;56.0021;158.006;33.0014;1572.05;198.006;158.006;239.007;204.005;	334.967;37.0014;167.006;195.006;49.6058;158.006;0;47.7007;109.004;66.6242;69.0027;204.005;	0.582786;0.537026;0.859662;0.594179;0.720147;0.943863;0.192101;0.185232;0.705967;0.555092;0.337249;0.766651;	8028	210951	0	0	0	0.901791	1	0.966705	0.929364	0.937201	0.958426
Sample-WM3-Chip_run-702_60 SPD_1-23-2024	A0A0F7R5I4;A6JQ21;F7F9N4	A6JQ21;A0A0F7R5I4;F7F9N4	A0A0F7R5I4_RAT;A6JQ21_RAT;F7F9N4_RAT	Slc1a4;ratASCT1	46671.6	24893.1	21320.1	46671.6	24893.1	21320.1		KGEQELQEVKVEAIPNSK	KGEQELQEVKVEAIPNSK	KGEQELQEVKVEAIPNSK3	3	0.00126257	0.0409557	0.001176	1	0.000798722	0.000312012	0.000885347	0	0	433.51	225338	372831		3381.75	0.820549	646054	640719	651388	136375	634924	145873	Amino acid transporter	0	0	0.963878	3932.13	240646	0.627456	0.919386	285657	0.974877	0	-10000000	732.028;191.006;114.004;227.009;193.006;245.009;189.006;2762.08;94.0028;157.004;199.006;405.013;	345.046;103.004;87.0029;123.005;193.006;153.501;136.005;167.198;94.0028;0;106.45;339.595;	0.528364;0.649083;0.652636;0.671082;0.947864;0.755639;0.875554;0.228631;0.948544;0.0601889;0.615932;0.852067;	7984	285657	0	0	0	0.959044	1	0.975795	0.929364	0.936511	0.967381
Sample-ML2-Chip_run-698_60 SPD_1-23-2024	Q9QZG1	Q9QZG1;A0A8I6ABT6;A0A8I6AGL6;A6J7F9;B0BNI9	S22AN_RAT	Slc22a23	900039	312555	395839	900039	312555	395839		KGEQPLLLTNAELK	KGEQPLLLTNAELK	KGEQPLLLTNAELK2	2	0.00105001	0.0333553	0.000948986	1	0.00649351	0.00113999	0.00686443	0	0	900039	312555	708694		7179.86	0.870924	935039	929709	940378	366546	93355	362938	Solute carrier family 22 member 23	0	0	0.89505	9118.39	162721	0.224824	1	177057	0.979097	0	-10000000	242.01;194.009;33.0018;0;1895.08;464.02;64.0037;59.0028;27.0009;57.0018;197.009;142.008;	242.01;194.009;33.0018;0;260.693;464.02;0;30.4066;27.0009;57.0018;197.009;97.416;	0.765585;0.857337;0.456626;0;0.215256;0.931545;0.388982;0.353914;0.456626;0.488889;0.795421;0.625063;	11560	177057	0	0	0	0.966645	1	109761	109828	111124	108165
Sample-WM1-Chip_run-700_60 SPD_1-23-2024	Q9QZG1	Q9QZG1;A0A8I6ABT6;A0A8I6AGL6;A6J7F9;B0BNI9	S22AN_RAT	Slc22a23	599571	355777	450578	599571	355777	450578		KGEQPLLLTNAELK	KGEQPLLLTNAELK	KGEQPLLLTNAELK2	2	0.00746348	0.323053	0.000948986	1	0.0261882	0.00113999	0.0395887	0	0	599571	355777	599149		10157.3	0.812583	938371	93304	943701	366546	939707	36095	Solute carrier family 22 member 23	0	0	0.96654	10164.4	164943	0.349911	1	0.560049	0.83141	0	-10000000	125.006;208.006;0;37.0018;172.006;331.014;0;28.0009;0;0;107.004;29.0009;	125.006;143.551;0;37.0018;119.175;331.014;0;0;0;0;102.878;5.43767;	0.743702;0.67311;0;0.677909;0.60931;0.899081;0;0.296578;0;0;0.749851;0.338955;	11604	0.560049	0	0	0	0	1	1.1	109828	110787	1087
Sample-ML1-Chip_run-697_60 SPD_1-23-2024	Q9QZG1	Q9QZG1;A0A8I6ABT6;A0A8I6AGL6;A6J7F9;B0BNI9	S22AN_RAT	Slc22a23	873586	332342	203731	873586	332342	203731		KGEQPLLLTNAELK	KGEQPLLLTNAELK	KGEQPLLLTNAELK2	2	0.00050325	0.00518601	0.000948986	0.015653	0.00147016	0.00113999	0.0015083	0	0	429.6	160859	336296		6676.1	0.637916	922664	917333	928001	366546	921741	362726	Solute carrier family 22 member 23	0	0	0.929573	8528.34	316457	0.706892	1	242657	0.996744	0	-10000000	70.0027;198.008;96.0036;118.004;3586.15;491.018;0;112.004;26.0009;0;157.006;150.007;	70.0027;120.235;96.0036;80.0987;358.684;239.362;0;57.0018;26.0009;0;112.538;117.005;	0.775765;0.705442;0.938468;0.603034;0.115439;0.563683;0;0.619233;0.5716;0;0.659507;0.847107;	11406	242657	0	0	0	0.994814	1	109333	109828	111124	107764
Sample-GL2-Chip_run-695_60 SPD_1-23-2024	Q9QZG1	Q9QZG1;A0A8I6ABT6;A0A8I6AGL6;A6J7F9;B0BNI9	S22AN_RAT	Slc22a23	1338.82	611902	611902	1338.82	611902	611902		KGEQPLLLTNAELK	KGEQPLLLTNAELK	KGEQPLLLTNAELK3	3	0.00679179	0.273418	0.00153183	1	0.0258051	0.00113999	0.0411884	0	0	1338.82	611902	1060.99		2555.04	0.841983	954287	948956	959621	366546	947287	367137	Solute carrier family 22 member 23	0	0	0.899232	3224.08	232977	0.590706	1	0.5041	0.852825	0	-10000000	640.019;362.009;579.017;112.003;554.014;31.0006;337.009;214.006;0;0;318.009;95.0021;	427.276;357.53;434.083;112.003;554.014;0;276.688;171.004;0;0;195.429;56.0487;	0.700239;0.808064;0.761431;0.889498;0.973191;0.216965;0.807055;0.751593;0;0;0.566617;0.516425;	11798	0.5041	0	0	0	0	1	0.868229	0.860251	0.860292	0.866538
Sample-GL3-Chip_run-696_60 SPD_1-23-2024	Q9QZG1	Q9QZG1;A0A8I6ABT6;A0A8I6AGL6;A6J7F9;B0BNI9	S22AN_RAT	Slc22a23	1211.03	669335	669335	1211.03	669335	669335		KGEQPLLLTNAELK	KGEQPLLLTNAELK	KGEQPLLLTNAELK3	3	0.00304909	0.0913286	0.00153183	1	0.0159371	0.00113999	0.0197787	0	0	1211.03	669335	1092.24		3393.07	0.91664	940123	934791	945454	366546	934471	366697	Solute carrier family 22 member 23	0	0	0.929031	3762.09	185134	0.660494	1	0.51767	0.946976	0	-10000000	456.013;354.008;523.012;129.003;401.01;131.004;265.007;321.009;0;33.0011;202.005;98.0032;	456.013;354.008;300.727;101.076;401.01;131.004;236.659;263.73;0;33.0011;172.107;69.0446;	0.857084;0.93399;0.504284;0.642677;0.969048;0.713626;0.811021;0.752332;0;0.476573;0.717916;0.5576;	11622	0.51767	0	0	0	0.908671	1	0.869773	0.860251	0.859878	0.867777
Sample-GL1-Chip_run-694_60 SPD_1-23-2024	Q9QZG1	Q9QZG1;A0A8I6ABT6;A0A8I6AGL6;A6J7F9;B0BNI9	S22AN_RAT	Slc22a23	887354	565.75	565.75	887354	565.75	565.75		KGEQPLLLTNAELK	KGEQPLLLTNAELK	KGEQPLLLTNAELK3	3	0.000880204	0.0174357	0.00153183	1	0.00472565	0.00113999	0.00495049	0	0	887354	565.75	807102		2971.6	0.870044	949019	943685	954349	366546	939779	370909	Solute carrier family 22 member 23	0	0	0.619625	3267.08	218338	0.67527	1	159434	0.989462	0	-10000000	442.01;239.006;552.013;134.003;410.01;108.003;197.006;1862.05;0;35.0012;425.011;198.005;	351.42;156.925;469.011;101.002;379.009;108.003;20.0756;570.287;0;35.0012;323.379;155.004;	0.876513;0.75625;0.927611;0.781657;0.911161;0.772179;0.335856;0.358697;0;0.728828;0.794759;0.865299;	11732	159434	0	0	0	0.982564	1	0.86875	0.860251	0.858073	0.867599
Sample-ML3-Chip_run-699_60 SPD_1-23-2024	P83868	P83868;A0A8I5ZZQ2;A0A8I5ZQW8;A0A8I5ZTE4;A0A8I6AQE2;A0A8I6ATR8;B2GV92;A0A8L2Q1B4;A0A8I6AQZ3	TEBP_RAT	Ptges3	1720.51	680116	682.3	1720.51	680116	682.3	615842	KGESGQSWPR	KGESGQSWPR	KGESGQSWPR2	2	0.00516323	0.18363	0.0218897	0.00153531	0.000713521	0.000779828	0.000911023	0	1	2904.19	630637	1452.09		11070.3	0.811156	263295	257963	268626	-272259	286219	-301228	Prostaglandin E synthase 3	0	0	0.675666	22140.6	228889	0.251884	1	135198	0.89365	0	-10000000	835.023;334.009;143.003;268.008;129.004;2047.05;47.0012;57.0012;201.005;39.0012;194.006;92.0025;	835.023;334.009;122.9;139.319;92.3309;1735.15;0;57.0012;97.1052;0;194.006;19.491;	0.979187;0.948702;0.555826;0.573642;0.649145;0.703816;0.300738;0.725217;0.435119;0.1236;0.875885;0.464894;	3246	135198	0	0	0	0	1	0.906023	0.900639	0.911063	0.896015
Sample-ML2-Chip_run-698_60 SPD_1-23-2024	Q5HZA4	Q5HZA4;A6K2V1	LYSM1_RAT	Lysmd1	7217.09	2466.51	2706.45	7217.09	2466.51	2706.45		KGESGVPEEDTGLYPSSPR	KGESGVPEEDTGLYPSSPR	KGESGVPEEDTGLYPSSPR3	3	0.000351406	0.00159168	3.79854	1	0.000421763	0.000312012	0.000469925	0	0	1533.16	522654	1185.08		2342.93	0.914543	646202	640872	651534	115838	62663	131606	LysM and putative peptidoglycan-binding domain-containing protein 1	0	0	0.86825	3031.09	162552	0.544598	1	0	0.998982	0	-10000000	900.024;277.008;410.013;162.005;67.0019;29.0007;95.0033;237.008;0;0;64.002;157.005;	900.024;232.162;400.969;61.3519;25.2986;29.0007;92.5072;237.008;0;0;64.002;128.717;	0.93391;0.794571;0.940534;0.497028;0.469916;0.657434;0.780371;0.930521;0;0;0.659807;0.748534;	7984	0	0	0	0	0.998408	1	0.911136	0.906998	0.916274	0.901989
Sample-WM1-Chip_run-700_60 SPD_1-23-2024	Q5HZA4	Q5HZA4;A6K2V1	LYSM1_RAT	Lysmd1	4853.92	2766.5	2577.82	4853.92	2766.5	2577.82		KGESGVPEEDTGLYPSSPR	KGESGVPEEDTGLYPSSPR	KGESGVPEEDTGLYPSSPR3	3	0.00213106	0.070303	3.79854	1	0.00118718	0.000312012	0.0012826	0	0	677042	373057	628.25		1552.48	0.824681	649555	644224	654886	115838	631702	128408	LysM and putative peptidoglycan-binding domain-containing protein 1	0	0	0.463979	1673.05	194494	0.51512	0.893525	0	0.957737	0	-10000000	399.012;200.005;149.004;43.0012;23.0007;29.0006;119.004;216.007;132.004;64.002;0;136.004;	328.032;200.005;149.004;43.0012;23.0007;16.9641;75.0027;143.005;100.373;0;0;112.823;	0.835631;0.731418;0.925759;0.607037;0.50521;0.419053;0.604508;0.62642;0.676644;0.330065;0;0.724429;	8028	0	0	0	0	0.929697	1	0.904167	0.906998	0.9125	0.898403
Sample-ML3-Chip_run-699_60 SPD_1-23-2024	Q5HZA4	Q5HZA4;A6K2V1	LYSM1_RAT	Lysmd1	8989.33	3469.48	3274.45	8989.33	3469.48	3274.45		KGESGVPEEDTGLYPSSPR	KGESGVPEEDTGLYPSSPR	KGESGVPEEDTGLYPSSPR3	3	3.79854	3.79854	3.79854	1	0.000399042	0.000312012	0.000442087	0	0	1853.05	590848	1360.47		2159.29	0.899276	649711	644379	655041	115838	629311	132728	LysM and putative peptidoglycan-binding domain-containing protein 1	0	0	0.965956	2941.09	288387	0.249543	1	0.584886	0.999975	0	-10000000	1076.03;452.014;325.009;87.0025;120.003;93.0032;97.0032;142.004;58.002;0;29.0006;61.0019;	1076.03;452.014;325.009;87.0025;120.003;93.0032;97.0032;67.7635;58.002;0;0;28.8459;	0.909234;0.8815;0.891031;0.598;0.683132;0.621701;0.773368;0.639596;0.561321;0;0.392873;0.524381;	8028	0.584886	0	0	0	0.999962	1	0.912159	0.906998	0.917085	0.901561
Sample-ML1-Chip_run-697_60 SPD_1-23-2024	Q5HZA4	Q5HZA4;A6K2V1	LYSM1_RAT	Lysmd1	7305.24	3002.3	3190.72	7305.24	3002.3	3190.72		KGESGVPEEDTGLYPSSPR	KGESGVPEEDTGLYPSSPR	KGESGVPEEDTGLYPSSPR3	3	0.000492986	0.00434672	3.79854	1	0.000420168	0.000312012	0.000464468	0	0	1938.06	758544	1585.84		2088.27	0.949859	624945	619614	630277	115838	602965	130962	LysM and putative peptidoglycan-binding domain-containing protein 1	0	0	0.750881	2552.08	247979	0.649091	1	0.0570861	0.997269	0	-10000000	1288.04;231.007;419.012;44.0013;98.0025;168.005;100.003;241.006;60.0013;0;40.0013;89.0025;	1288.04;231.007;419.012;44.0013;98.0025;146.469;48.5233;94.4307;26.0614;0;0;61.2879;	0.981353;0.73563;0.971154;0.539691;0.754038;0.760728;0.500783;0.479476;0.464096;0;0.247535;0.493251;	7720	0.0570861	0	0	0	0.995653	1	0.908646	0.906998	0.915973	0.89963
Sample-GL2-Chip_run-695_60 SPD_1-23-2024	Q5HZA4	Q5HZA4;A6K2V1	LYSM1_RAT	Lysmd1	6676.75	3425.32	3594.3	6676.75	3425.32	3594.3		KGESGVPEEDTGLYPSSPR	KGESGVPEEDTGLYPSSPR	KGESGVPEEDTGLYPSSPR3	3	9.55429	0.00253282	3.79854	1	0.000391389	0.000312012	0.000432339	0	0	1648.84	798905	1385.24		2071.83	0.872482	660311	65498	665642	115838	645084	129842	LysM and putative peptidoglycan-binding domain-containing protein 1	0	0	0.960111	2466.08	291843	0.299008	1	0.359049	0.998404	0	-10000000	806.025;363.01;565.017;218.007;165.006;0;132.005;104.003;31.0007;31.0006;0;161.005;	806.025;363.01;479.805;202.628;143.268;0;60.7596;68.3371;21.9615;15.4864;0;161.005;	0.981236;0.740878;0.789355;0.766287;0.775632;0;0.49408;0.556306;0.487335;0.433767;0;0.821738;	8160	0.359049	0	0	0	0.997467	1	0.908021	0.906998	0.912602	0.902249
Sample-GL3-Chip_run-696_60 SPD_1-23-2024	Q5HZA4	Q5HZA4;A6K2V1	LYSM1_RAT	Lysmd1	6320.22	3372.22	3641.91	6320.22	3372.22	3641.91		KGESGVPEEDTGLYPSSPR	KGESGVPEEDTGLYPSSPR	KGESGVPEEDTGLYPSSPR3	3	0.00057255	0.0107838	3.79854	1	0.000440529	0.000312012	0.000486145	0	0	1606.28	769851	1256.27		2294.73	0.876556	633705	62837	639036	115838	609279	132478	LysM and putative peptidoglycan-binding domain-containing protein 1	0	0	0.904009	2934.08	193494	0.427271	1	0.154267	0.993432	0	-10000000	1124.03;195.005;312.008;38.0013;27.0006;37.0014;39.0013;168.005;129.004;25.0006;0;113.004;	1124.03;195.005;287.25;0;0;0;0;168.005;100.239;0;0;104.515;	0.905533;0.892479;0.752357;0.248563;0.279091;0.279091;0.182809;0.79221;0.675804;0.279091;0;0.593843;	7830	0.154267	0	0	0	0.989216	1	0.907386	0.906998	0.91283	0.901003
Sample-WM2-Chip_run-701_60 SPD_1-23-2024	Q5HZA4	Q5HZA4;A6K2V1	LYSM1_RAT	Lysmd1	5486.16	3583.7	3335.12	5486.16	3583.7	3335.12		KGESGVPEEDTGLYPSSPR	KGESGVPEEDTGLYPSSPR	KGESGVPEEDTGLYPSSPR3	3	0.00657154	0.269914	3.79854	1	0.000499002	0.000312012	0.000557414	0	0	1137.03	657042	1058.31		2873.36	0.913065	635543	630206	640874	115838	611954	132336	LysM and putative peptidoglycan-binding domain-containing protein 1	0	0	0.563869	3087.08	166058	0.605233	0.894558	0.177973	0.856079	0	-10000000	782.021;200.006;155.005;204.006;140.004;139.003;40.0014;162.005;34.0013;30.0006;0;80.0028;	782.021;200.006;155.005;204.006;117.56;139.003;0;123.743;10.2746;9.06568;0;50.4449;	0.917292;0.929847;0.870088;0.751106;0.710489;0.829746;0.382009;0.639031;0.33813;0.33813;0;0.482777;	7852	0.177973	0	0	0	0	1	0.909432	0.906998	0.911684	0.903439
Sample-GL1-Chip_run-694_60 SPD_1-23-2024	Q5HZA4	Q5HZA4;A6K2V1	LYSM1_RAT	Lysmd1	6921.3	3609.85	3602.5	6921.3	3609.85	3602.5		KGESGVPEEDTGLYPSSPR	KGESGVPEEDTGLYPSSPR	KGESGVPEEDTGLYPSSPR3	3	0.000297133	0.00085186	3.79854	1	0.000431965	0.000312012	0.000481232	0	0	1624.06	1013.69	1446.14		2541.42	0.935273	635484	630153	640815	115838	609145	133335	LysM and putative peptidoglycan-binding domain-containing protein 1	0	0	0.848394	2854.08	214729	0.284717	1	0.268469	0.99948	0	-10000000	1253.04;172.005;274.009;102.004;99.0032;113.004;141.004;166.004;0;0;66.0019;25.0006;	1253.04;105.078;265.944;67.6188;44.0865;113.004;123.706;80.2944;0;0;43.7883;0;	0.96894;0.634707;0.895406;0.577614;0.500699;0.619328;0.705236;0.550065;0;0;0.471572;0.179638;	7852	0.268469	0	0	0	0.999148	1	0.901458	0.906998	0.910488	0.896922
Sample-WM3-Chip_run-702_60 SPD_1-23-2024	Q5HZA4	Q5HZA4;A6K2V1	LYSM1_RAT	Lysmd1	6291.21	3235.34	2941.7	6291.21	3235.34	2941.7		KGESGVPEEDTGLYPSSPR	KGESGVPEEDTGLYPSSPR	KGESGVPEEDTGLYPSSPR3	3	0.00130258	0.0426634	3.79854	1	0.000798722	0.000312012	0.000576037	0	0	1079.03	588805	974201		1707.33	0.943901	630056	624721	635388	115838	607327	132315	LysM and putative peptidoglycan-binding domain-containing protein 1	0	0	0.643473	1891.05	220118	0.366822	0.80302	0	0.973857	0	-10000000	683.019;178.005;218.007;179.005;221.006;62.002;153.005;218.007;75.0026;0;31.0006;107.003;	683.019;178.005;218.007;156.871;206.352;62.002;153.005;200.676;49.7308;0;31.0006;60.0742;	0.987918;0.906678;0.836389;0.688815;0.821822;0.654623;0.941405;0.736266;0.531351;0;0.529509;0.585735;	7786	0	0	0	0	0.957337	1	0.90375	0.906998	0.910752	0.898198
Sample-ML2-Chip_run-698_60 SPD_1-23-2024	Q6P502	Q6P502;A0A8I5Y7A1;A0A8I6GKA7;A6J662	TCPG_RAT	Cct3	111737	37825.7	38969.5	111737	37825.7	38969.5	38969.5	KGESQTDIEITR	KGESQTDIEITR	KGESQTDIEITR2	2	0.000394737	0.00390419	0.000452694	0.000589275	0.000421763	0.000312012	0.000469925	0	1	314.01	926824	210.15		14011.8	0.92743	383509	378176	38884	-118478	386987	-119256	T-complex protein 1 subunit gamma	0	0	0.95477	20936.7	279809	0.332867	1	0.678164	0.997507	0	-10000000	40.0015;113.004;138.004;42.0015;89.0031;29.0007;151.005;64.0022;32.0015;174.006;60.0015;105.004;	40.0015;87.003;138.004;0;89.0031;17.6657;151.005;20.1027;19.4936;69.4212;18.884;28.3259;	0.694249;0.83978;0.979667;0.141685;0.932115;0.488809;0.841809;0.356271;0.488809;0.445041;0.356963;0.421081;	4731	0.678164	0	0	0	0.996096	1	0.983542	0.991917	10077	0.969614
Sample-ML3-Chip_run-699_60 SPD_1-23-2024	Q6P502	Q6P502;A0A8I5Y7A1;A0A8I6GKA7;A6J662	TCPG_RAT	Cct3	118208	39423.5	39363.2	118208	39423.5	39363.2	39363.2	KGESQTDIEITR	KGESQTDIEITR	KGESQTDIEITR2	2	0.000234018	0.00535826	0.000452694	0.000538793	0.000399042	0.000312012	0.000442087	0	1	492302	127097	292.65		14493.9	0.788774	40478	399449	410111	-118478	406174	-118774	T-complex protein 1 subunit gamma	0	0	0.958491	24381.9	283037	0.539199	1	0.814497	0.996539	0	-10000000	114.004;247.01;81.003;136.005;272.01;27.0007;157.006;70.003;98.003;136.005;78.0023;74.003;	99.2865;247.01;81.003;136.005;164.29;27.0007;70.8162;0;77.5239;136.005;52.6056;50.6054;	0.769845;0.887131;0.797827;0.911916;0.636429;0.672036;0.473936;0.211697;0.730283;0.808962;0.623799;0.597632;	4995	0.814497	0	0	0	0.994642	1	0.9875	0.991917	100865	0.971439
Sample-WM1-Chip_run-700_60 SPD_1-23-2024	Q6P502	Q6P502;A0A8I5Y7A1;A0A8I6GKA7;A6J662	TCPG_RAT	Cct3	73918.2	44727.6	41741.5	73918.2	44727.6	41741.5	41741.5	KGESQTDIEITR	KGESQTDIEITR	KGESQTDIEITR3	3	0.00249206	0.0871388	0.000111715	0.000630915	0.000506329	0.000312012	0.000571755	0	1	1065.02	706841	1190.36		4097.52	0.805701	388643	383311	393974	-118478	393213	-120792	T-complex protein 1 subunit gamma	0	0	0.73016	3666.07	238872	0.46342	0.948555	0.972952	0.948141	0	-10000000	279.005;323.007;497.01;289.005;74.002;35.0009;67.002;206.004;179.004;30.0005;77.002;44.0009;	279.005;323.007;497.01;289.005;12.4031;0;53.7812;129.835;154.558;5.58951;10.0407;44.0009;	0.717541;0.852031;0.88229;0.759099;0.348006;0.104647;0.642819;0.56508;0.765103;0.357776;0.303993;0.709895;	4796	0.972952	0	0	0	0.912861	1	0.823523	0.777439	0.774438	0.832711
Sample-ML2-Chip_run-698_60 SPD_1-23-2024	Q6P502	Q6P502;A0A8I5Y7A1;A0A8I6GKA7;A6J662	TCPG_RAT	Cct3	111737	37825.7	38969.5	111737	37825.7	38969.5	38969.5	KGESQTDIEITREEDFTR	KGESQTDIEITREEDFTR	KGESQTDIEITREEDFTR3	3	0.000182715	0.000717929	4.98355	0.000589275	0.000421763	0.000312012	0.000469925	0	1	3575.37	1342.3	3043.56		35848.6	0.953942	685835	680504	691172	150033	668501	165924	T-complex protein 1 subunit gamma	0	0	0.99613	42112.5	397378	0.403834	1	169785	0.999541	0	-10000000	1612.06;1562.06;9221.33;481.016;236.008;236.008;236.007;436.012;295.01;228.009;224.007;361.01;	1612.06;1482.3;5094.29;481.016;236.008;183.28;121.62;436.012;295.01;222.17;224.007;361.01;	0.98551;0.95389;0.598325;0.84831;0.918251;0.768646;0.491971;0.789084;0.959362;0.705988;0.907144;0.917644;	8474	169785	0	0	0	0.999282	1	0.99625	0.948014	0.959112	0.97996
Sample-WM1-Chip_run-700_60 SPD_1-23-2024	Q6P502	Q6P502;A0A8I5Y7A1;A0A8I6GKA7;A6J662	TCPG_RAT	Cct3	73918.2	44727.6	41741.5	73918.2	44727.6	41741.5	41741.5	KGESQTDIEITREEDFTR	KGESQTDIEITREEDFTR	KGESQTDIEITREEDFTR3	3	0.00121139	0.0387374	4.98355	0.000630915	0.000506329	0.000312012	0.000571755	0	1	2370.07	1550.39	2610.95		38400.9	0.860337	690966	685635	696297	150033	67641	166044	T-complex protein 1 subunit gamma	0	0	0.949835	34858.2	395082	0.379139	1	152087	0.976262	0	-10000000	774.023;1538.05;9940.37;264.007;126.004;225.007;198.007;581.018;110.004;194.007;253.01;350.012;	774.023;1332.04;9940.37;264.007;126.004;189.475;198.007;501.016;110.004;194.007;193.126;280.223;	0.83637;0.886208;0.850494;0.800078;0.863441;0.743057;0.829307;0.823736;0.875531;0.929366;0.747779;0.797516;	8540	152087	0	0	0	0.961263	1	0.990227	0.948014	0.955432	0.979123
Sample-ML3-Chip_run-699_60 SPD_1-23-2024	Q6P502	Q6P502;A0A8I5Y7A1;A0A8I6GKA7;A6J662	TCPG_RAT	Cct3	118208	39423.5	39363.2	118208	39423.5	39363.2	39363.2	KGESQTDIEITREEDFTR	KGESQTDIEITREEDFTR	KGESQTDIEITREEDFTR3	3	4.98355	0.00085425	4.98355	0.000538793	0.000399042	0.000312012	0.000442087	0	1	4157.16	1403.55	3231.8		35569.6	0.950687	685787	680455	691118	150033	67132	162934	T-complex protein 1 subunit gamma	0	0	0.987445	45754.3	418467	0.38442	1	179499	0.999447	0	-10000000	1577.06;1927.07;6007.19;653.024;116.005;575.026;109.005;523.021;368.014;287.01;109.005;113.004;	1577.06;1927.07;2712.28;653.024;31.5325;575.026;109.005;523.021;368.014;287.01;59.8413;0;	0.936234;0.968807;0.530474;0.932116;0.461616;0.979102;0.678289;0.938514;0.956742;0.745634;0.5142;0.322431;	8474	179499	0	0	0	0.999146	1	100011	0.948014	0.959373	0.983638
Sample-ML1-Chip_run-697_60 SPD_1-23-2024	Q6P502	Q6P502;A0A8I5Y7A1;A0A8I6GKA7;A6J662	TCPG_RAT	Cct3	111334	41852.9	41925.7	111334	41852.9	41925.7	41925.7	KGESQTDIEITREEDFTR	KGESQTDIEITREEDFTR	KGESQTDIEITREEDFTR3	3	0.000436173	0.00244905	4.98355	0.00063857	0.000420168	0.000312012	0.000464468	0	1	4213.04	1787.66	3737.33		37410.5	0.955138	666355	661023	671686	150033	651814	166551	T-complex protein 1 subunit gamma	0	0	0.995677	42172.3	531555	0.554309	1	178675	0.99846	0	-10000000	1712.05;1843.07;9548.32;692.026;459.016;357.012;126.005;665.018;378.013;573.02;166.006;127.005;	1712.05;1843.07;8197.38;657.927;459.016;308.459;45.3639;665.018;371.386;573.02;155.904;43.5906;	0.96631;0.961724;0.857414;0.907614;0.956102;0.92219;0.479875;0.960256;0.930411;0.91085;0.900788;0.444765;	8232	178675	0	0	0	0.997551	1	0.996364	0.948014	0.9588	0.980604
Sample-GL2-Chip_run-695_60 SPD_1-23-2024	Q6P502	Q6P502;A0A8I5Y7A1;A0A8I6GKA7;A6J662	TCPG_RAT	Cct3	119479	54640.4	46499.1	119479	54640.4	46499.1	46499.1	KGESQTDIEITREEDFTR	KGESQTDIEITREEDFTR	KGESQTDIEITREEDFTR3	3	0.000339833	0.0135745	4.98355	0.000534188	0.000391389	0.000312012	0.000432339	0	1	3227.11	1584.72	2747.8		32044.7	0.940478	699948	694616	70528	150033	68683	161979	T-complex protein 1 subunit gamma	0	0	0.935825	37634.4	331145	0.398951	1	150286	0.991505	0	-10000000	1254.05;1480.05;9621.3;493.017;98.0038;288.011;136.004;716.02;332.01;243.009;128.005;192.007;	1254.05;1480.05;9621.3;493.017;98.0038;288.011;136.004;716.02;332.01;243.009;86.7048;163.306;	0.909402;0.992756;0.750027;0.862583;0.744604;0.97347;0.7648;0.811414;0.903988;0.836325;0.630171;0.655309;	8650	150286	0	0	0	0.986426	1	0.996146	0.948014	0.957545	0.983183
Sample-GL3-Chip_run-696_60 SPD_1-23-2024	Q6P502	Q6P502;A0A8I5Y7A1;A0A8I6GKA7;A6J662	TCPG_RAT	Cct3	113311	55609.9	46982	113311	55609.9	46982	46982	KGESQTDIEITREEDFTR	KGESQTDIEITREEDFTR	KGESQTDIEITREEDFTR3	3	0.000292241	0.00281487	4.98355	0.000652742	0.000440529	0.000312012	0.000486145	0	1	3113.14	1601.78	2613.84		32531.9	0.957284	675118	669785	680449	150033	657099	166813	T-complex protein 1 subunit gamma	0	0	0.998398	38746.3	516333	0.395431	1	172756	0.998277	0	-10000000	1259.04;1451.05;9413.33;501.015;135.005;395.014;36.0015;769.029;390.011;191.007;276.01;330.012;	1259.04;1357.04;9170.68;497.059;135.005;395.014;36.0015;735.027;335.01;132.629;187.734;175.938;	0.985468;0.95358;0.973224;0.896003;0.910451;0.902455;0.621024;0.974767;0.89531;0.747702;0.747661;0.609037;	8342	172756	0	0	0	0.997185	1	0.992386	0.948014	0.957733	0.979808
Sample-WM2-Chip_run-701_60 SPD_1-23-2024	Q6P502	Q6P502;A0A8I5Y7A1;A0A8I6GKA7;A6J662	TCPG_RAT	Cct3	79626.5	47830.7	44037.7	79626.5	47830.7	44037.7	44037.7	KGESQTDIEITREEDFTR	KGESQTDIEITREEDFTR	KGESQTDIEITREEDFTR3	3	0.000613403	0.0137519	4.98355	0.000598444	0.000499002	0.000312012	0.000557414	0	1	2904.11	1768.32	2848.28		35494.5	0.940723	675177	669846	68051	150033	660577	167985	T-complex protein 1 subunit gamma	0	0	0.968991	36190.2	513775	0.473068	1	166977	0.991507	0	-10000000	1321.05;1258.04;12554.4;325.012;316.009;320.011;216.006;560.018;380.012;275.009;114.004;155.005;	1321.05;1258.04;12316.1;325.012;278.912;290.286;109.279;560.018;360.019;233.755;98.7944;59.0425;	0.982488;0.897389;0.919957;0.938703;0.873042;0.945827;0.423606;0.957697;0.817352;0.755165;0.718969;0.412424;	8342	166977	0	0	0	0.986248	1	0.99125	0.948014	0.95502	0.98035
Sample-GL1-Chip_run-694_60 SPD_1-23-2024	Q6P502	Q6P502;A0A8I5Y7A1;A0A8I6GKA7;A6J662	TCPG_RAT	Cct3	93511.2	59304.3	50153.4	93511.2	59304.3	50153.4	50153.4	KGESQTDIEITREEDFTR	KGESQTDIEITREEDFTR	KGESQTDIEITREEDFTR3	3	0.000297133	0.00103836	4.98355	0.000702741	0.000431965	0.000312012	0.000481232	0	1	1858.18	1226.02	1749.04		33290.1	0.809634	680445	675112	685776	150033	66031	16821	T-complex protein 1 subunit gamma	0	0	0.978262	35367.3	291119	0.371062	1	154502	0.999366	0	-10000000	568.021;1268.04;5541.19;295.012;228.007;347.014;206.008;639.024;258.009;311.011;215.008;241.008;	568.021;995.145;3565.99;295.012;228.007;275.402;167.737;639.024;228.192;275.439;215.008;221.762;	0.977485;0.68924;0.639974;0.892568;0.784312;0.68377;0.774733;0.872535;0.83828;0.704632;0.874974;0.722694;	8408	154502	0	0	0	0.998962	1	0.988542	0.948014	0.956414	0.975883
Sample-WM3-Chip_run-702_60 SPD_1-23-2024	Q6P502	Q6P502;A0A8I5Y7A1;A0A8I6GKA7;A6J662	TCPG_RAT	Cct3	74988.3	47392.4	45017.7	74988.3	47392.4	45017.7	45017.7	KGESQTDIEITREEDFTR	KGESQTDIEITREEDFTR	KGESQTDIEITREEDFTR3	3	0.00170137	0.0564675	4.98355	0.000588928	0.000515464	0.000312012	0.000576037	0	1	2881.56	1612.67	2668.23		35369.4	0.911631	669697	664363	675029	150033	652883	166186	T-complex protein 1 subunit gamma	0	0	0.992508	38197.2	441341	0.372084	1	158071	0.965688	0	-10000000	1239.05;1491.05;12841.4;430.013;198.007;376.013;159.004;594.022;283.01;310.009;183.005;298.009;	1239.05;1274.13;12841.4;368.376;96.1702;248.73;116.708;594.022;259.776;310.009;153.439;193.088;	0.968296;0.877758;0.927887;0.838194;0.58977;0.7454;0.707813;0.883104;0.839115;0.923187;0.78227;0.568715;	8276	158071	0	0	0	0.943532	1	0.990729	0.948014	0.955234	0.980838
Sample-ML2-Chip_run-698_60 SPD_1-23-2024	Q6P502	Q6P502;A0A8I5Y7A1;A0A8I6GKA7;A6J662	TCPG_RAT	Cct3	111737	37825.7	38969.5	111737	37825.7	38969.5	38969.5	KGESQTDIEITREEDFTR	KGESQTDIEITREEDFTR	KGESQTDIEITREEDFTR4	4	0.00048187	0.0065776	0.000100388	0.000589275	0.000421763	0.000312012	0.000469925	0	1	3386.07	1273.45	2887.45		4209.24	0.893337	686191	680859	691528	150033	668501	166213	T-complex protein 1 subunit gamma	0	0	0.89285	4936.12	163156	0.459957	1	130482	0.995808	0	-10000000	1457.04;1423.04;261.008;511.013;390.012;509.015;395.012;408.01;98.0036;171.004;133.004;118.004;	1457.04;1423.04;261.008;506.001;390.012;509.015;375.37;320.063;98.0036;36.8736;133.004;118.004;	0.953081;0.860549;0.823781;0.813516;0.910689;0.838762;0.877449;0.76066;0.792174;0.447744;0.867908;0.77524;	8479	130482	0	0	0	0.993422	1	0.894886	0.849584	0.85531	0.886152
Sample-ML1-Chip_run-697_60 SPD_1-23-2024	Q6P502	Q6P502;A0A8I5Y7A1;A0A8I6GKA7;A6J662	TCPG_RAT	Cct3	111334	41852.9	41925.7	111334	41852.9	41925.7	41925.7	KGESQTDIEITREEDFTR	KGESQTDIEITREEDFTR	KGESQTDIEITREEDFTR4	4	0.000332834	0.00149822	0.000100388	0.00063857	0.000420168	0.000312012	0.000464468	0	1	4918.13	1946.42	4069.25		7905.99	0.868976	668487	663155	673822	150033	651814	168264	T-complex protein 1 subunit gamma	0	0	0.869664	9555.24	275944	0.595908	1	118578	0.999057	0	-10000000	1583.05;1460.04;1575.05;1875.05;1218.03;419.013;283.008;364.01;113.004;198.005;318.01;192.005;	1583.05;1460.04;1167.01;1875.05;1218.03;344.221;261.524;364.01;24.5489;125.806;137.289;170.7;	0.892775;0.880237;0.610118;0.840114;0.968435;0.715955;0.902452;0.899202;0.440153;0.665512;0.503651;0.712988;	8259	118578	0	0	0	0.998502	1	0.901023	0.849584	0.855746	0.892213
Sample-GL2-Chip_run-695_60 SPD_1-23-2024	Q6P502	Q6P502;A0A8I5Y7A1;A0A8I6GKA7;A6J662	TCPG_RAT	Cct3	119479	54640.4	46499.1	119479	54640.4	46499.1	46499.1	KGESQTDIEITREEDFTR	KGESQTDIEITREEDFTR	KGESQTDIEITREEDFTR4	4	0.00219981	0.0865581	0.000100388	0.000534188	0.000391389	0.000312012	0.000432339	0	1	1936.05	953278	1652.92		2994.21	0.921067	698526	693194	703859	150033	68683	160754	T-complex protein 1 subunit gamma	0	0	0.514507	3507.1	162068	0.492814	1	0.637067	0.948197	0	-10000000	750.018;737.023;674.016;449.01;489.011;424.01;136.004;314.009;101.003;177.005;207.006;116.003;	750.018;737.023;674.016;449.01;489.011;424.01;120.477;218.091;0;148.99;193.57;91.5444;	0.938244;0.929307;0.755273;0.878848;0.928456;0.765688;0.678647;0.66992;0.386812;0.58781;0.787357;0.620064;	8633	0.637067	0	0	0	0.913442	1	0.879205	0.849584	0.850424	0.876991
Sample-WM2-Chip_run-701_60 SPD_1-23-2024	Q6P502	Q6P502;A0A8I5Y7A1;A0A8I6GKA7;A6J662	TCPG_RAT	Cct3	79626.5	47830.7	44037.7	79626.5	47830.7	44037.7	44037.7	KGESQTDIEITREEDFTR	KGESQTDIEITREEDFTR	KGESQTDIEITREEDFTR4	4	7.55801	7.98146	0.000100388	0.000598444	0.000499002	0.000312012	0.000557414	0	1	6750.19	4092.38	6591.7		12260.6	0.926816	675532	670202	680865	150033	660577	168278	T-complex protein 1 subunit gamma	0	0	0.968667	12555.4	482767	0.620185	1	183145	0.99995	0	-10000000	2790.08;2396.07;1291.03;1564.04;1298.03;471.012;581.015;497.014;196.005;255.006;276.008;291.008;	2790.08;2396.07;1291.03;1564.04;1298.03;471.012;516.784;336.988;156.592;162.033;273.504;254.758;	0.923861;0.920218;0.861676;0.942196;0.866397;0.94129;0.768462;0.689617;0.668505;0.672935;0.783267;0.693209;	8347	183145	0	0	0	0.99992	1	0.8975	0.849584	0.851916	0.893021
Sample-GL1-Chip_run-694_60 SPD_1-23-2024	Q6P502	Q6P502;A0A8I5Y7A1;A0A8I6GKA7;A6J662	TCPG_RAT	Cct3	93511.2	59304.3	50153.4	93511.2	59304.3	50153.4	50153.4	KGESQTDIEITREEDFTR	KGESQTDIEITREEDFTR	KGESQTDIEITREEDFTR4	4	0.96918	0.000276989	0.000100388	0.000702741	0.000431965	0.000312012	0.000481232	0	1	10881.3	7175.58	10236.7		17572	0.974561	6808	675468	686132	150033	66031	168473	T-complex protein 1 subunit gamma	0	0	0.98372	18678.5	628152	0.638186	1	251498	0.999831	0	-10000000	5042.14;3953.1;2170.06;1886.05;1222.03;1218.04;417.011;676.018;135.004;355.009;325.008;365.011;	5042.14;3953.1;2170.06;1886.05;1188.24;1218.04;403.74;611.629;135.004;317.794;325.008;359.912;	0.97083;0.978194;0.970923;0.97692;0.949939;0.965946;0.808909;0.914809;0.680921;0.798055;0.842703;0.807522;	8413	251498	0	0	0	0.999723	1	0.891354	0.849584	0.848839	0.888684
Sample-WM3-Chip_run-702_60 SPD_1-23-2024	Q6P502	Q6P502;A0A8I5Y7A1;A0A8I6GKA7;A6J662	TCPG_RAT	Cct3	74988.3	47392.4	45017.7	74988.3	47392.4	45017.7	45017.7	KGESQTDIEITREEDFTR	KGESQTDIEITREEDFTR	KGESQTDIEITREEDFTR4	4	0.000182	0.00122652	0.000100388	0.000588928	0.000515464	0.000312012	0.000576037	0	1	8012.56	4467.53	7391.71		13472.9	0.890829	670052	664718	675385	150033	652883	166485	T-complex protein 1 subunit gamma	0	0	0.996782	14604.5	475199	0.579491	1	175872	0.999229	0	-10000000	2944.08;3544.09;1820.05;1628.04;926.023;1021.03;651.021;739.021;155.004;253.006;211.005;227.006;	2944.08;3544.09;1806.9;1524.39;839.728;1014.72;616.436;739.021;76.456;92.0668;196.7;221.427;	0.741441;0.984232;0.990721;0.962189;0.782409;0.940643;0.874803;0.923385;0.497057;0.502577;0.952378;0.951628;	8281	175872	0	0	0	0.998773	1	0.895312	0.849584	0.852219	0.891391
Sample-ML2-Chip_run-698_60 SPD_1-23-2024	O35244	O35244;A6ID81;A0A8I5ZYW1	PRDX6_RAT	Prdx6	160037	60287.5	73039.4	160037	60287.5	73039.4	76014.3	KGESVMVLPTLPEEEAK	KGESVMVLPTLPEEEAK	KGESVMVLPTLPEEEAK2	2	0.698419	0.698419	0.020891	0.000589275	0.000421763	0.000312012	0.000469925	0	1	7997.37	2869.63	6506.67		64691	0.971885	114619	114085	115152	511597	113634	51.75	Peroxiredoxin-6	0	0	0.974865	79511.9	522943	0.717291	1	265757	0.999996	0	-10000000	2782.13;2154.1;3061.14;460.022;1565.07;216.012;141.007;844.043;143.007;622.031;204.01;219.011;	2782.13;2154.1;3061.14;460.022;1565.07;216.012;44.1081;844.043;99.5174;540.089;183.347;219.011;	0.97915;0.938096;0.989058;0.836122;0.96587;0.926011;0.491663;0.965258;0.655244;0.816981;0.769795;0.868032;	14173	265757	0	0	0	0.999993	1	11749	116581	117701	116033
Sample-WM1-Chip_run-700_60 SPD_1-23-2024	O35244	O35244;A6ID81;A0A8I5ZYW1	PRDX6_RAT	Prdx6	154674	90531.6	101133	154674	90531.6	101133	113425	KGESVMVLPTLPEEEAK	KGESVMVLPTLPEEEAK	KGESVMVLPTLPEEEAK2	2	0.020891	0.020891	0.020891	0.000630915	0.000506329	0.000312012	0.000571755	0	1	8784.41	4877.08	8213.29		88581.8	0.989225	11602	115487	116553	511597	114995	516502	Peroxiredoxin-6	0	0	0.85066	94741.5	540643	0.450778	1	328224	0.999999	0	-10000000	3033.14;2216.1;3535.16;541.023;2198.1;294.012;88.003;481.021;68.0041;644.029;213.009;165.008;	3033.14;2216.1;3535.16;541.023;2198.1;294.012;88.003;481.021;42.4192;644.029;213.009;165.008;	0.987976;0.985374;0.992711;0.882924;0.975078;0.9146;0.703529;0.720686;0.513228;0.957089;0.951126;0.719319;	14349	328224	0	0	0	0.999998	1	117135	116581	117334	116102
Sample-ML3-Chip_run-699_60 SPD_1-23-2024	O35244	O35244;A6ID81;A0A8I5ZYW1	PRDX6_RAT	Prdx6	167054	57958.4	71613.6	167054	57958.4	71613.6	75669.9	KGESVMVLPTLPEEEAK	KGESVMVLPTLPEEEAK	KGESVMVLPTLPEEEAK2	2	0.239128	0.239128	0.020891	0.000538793	0.000399042	0.000312012	0.000442087	0	1	9091.44	3250.19	7483.83		80028.5	0.981567	115329	114796	115862	511597	11439	518047	Peroxiredoxin-6	0	0	0.992789	97219.5	515627	0.627097	1	312907	0.999998	0	-10000000	3026.16;2216.11;3849.16;675.035;2309.11;230.011;175.007;607.033;104.005;567.025;178.009;196.007;	3026.16;2216.11;3849.16;675.035;2309.11;230.011;105.461;607.033;83.853;567.025;150.86;196.007;	0.982516;0.988148;0.977033;0.814056;0.963151;0.757242;0.693246;0.814951;0.602596;0.886899;0.737022;0.903443;	14261	312907	0	0	0	0.999998	1	117594	116581	117715	11621
Sample-ML1-Chip_run-697_60 SPD_1-23-2024	O35244	O35244;A6ID81;A0A8I5ZYW1	PRDX6_RAT	Prdx6	165130	62575.4	80226.5	165130	62575.4	80226.5	90698.8	KGESVMVLPTLPEEEAK	KGESVMVLPTLPEEEAK	KGESVMVLPTLPEEEAK2	2	0.425794	0.425794	0.020891	0.00063857	0.000420168	0.000312012	0.000464468	0	1	7016.32	2747.23	5743.45		64575.4	0.986672	113738	113204	114271	511597	112553	518125	Peroxiredoxin-6	0	0	0.983036	78886.7	557606	0.607039	1	379903	0.999997	0	-10000000	2285.11;1532.08;3199.13;324.019;1579.07;240.012;95.0051;533.024;38.0021;850.041;252.012;334.017;	2285.11;1532.08;3199.13;324.019;1579.07;240.012;87.7341;533.024;30.8054;833.776;151.222;279.046;	0.992074;0.967332;0.992076;0.930922;0.934382;0.914899;0.743693;0.957393;0.507557;0.9447;0.630553;0.770301;	14063	379903	0	0	0	0.999996	1	117604	116581	117679	116212
Sample-GL2-Chip_run-695_60 SPD_1-23-2024	O35244	O35244;A6ID81;A0A8I5ZYW1	PRDX6_RAT	Prdx6	151914	73353.2	83820.2	151914	73353.2	83820.2	91032.4	KGESVMVLPTLPEEEAK	KGESVMVLPTLPEEEAK	KGESVMVLPTLPEEEAK2	2	2.20981	2.20981	0.020891	0.000534188	0.000391389	0.000312012	0.000432339	0	1	4415.22	2093.53	3630.03		44267.5	0.956641	116563	116029	117096	511597	115535	518382	Peroxiredoxin-6	0	0	0.902838	53842.6	480182	0.510294	1	32285	0.999986	0	-10000000	1202.06;1215.06;1998.09;280.011;976.05;104.006;71.0031;242.013;37.002;474.025;102.005;62.0031;	1202.06;1215.06;1998.09;280.011;918.489;67.1484;42.6776;225.38;37.002;463.95;76.4884;62.0031;	0.94723;0.96346;0.958156;0.888029;0.956646;0.61471;0.56231;0.82018;0.525253;0.90928;0.619672;0.772742;	14415	32285	0	0	0	0.999978	1	118052	116581	117722	116688
Sample-GL3-Chip_run-696_60 SPD_1-23-2024	O35244	O35244;A6ID81;A0A8I5ZYW1	PRDX6_RAT	Prdx6	152915	79125.2	91409.4	152915	79125.2	91409.4	89422.3	KGESVMVLPTLPEEEAK	KGESVMVLPTLPEEEAK	KGESVMVLPTLPEEEAK2	2	0.262492	0.262492	0.020891	0.000652742	0.000440529	0.000312012	0.000486145	0	1	5395.25	2735.16	4463.31		52962.2	0.968868	115679	115146	116212	511597	114281	521298	Peroxiredoxin-6	0	0	0.964157	64020.8	52218	0.688088	1	338681	0.999998	0	-10000000	1694.07;1122.05;2579.13;408.022;1535.07;101.005;246.011;526.025;62.0031;359.014;142.006;230.01;	1694.07;1122.05;2579.13;408.022;1535.07;101.005;246.011;526.025;0;359.014;136.845;230.01;	0.98392;0.984802;0.95205;0.876165;0.930245;0.801722;0.877623;0.912076;0.32231;0.910772;0.802047;0.782249;	14305	338681	0	0	0	0.999997	1	117188	116581	11765	11589
Sample-WM2-Chip_run-701_60 SPD_1-23-2024	O35244	O35244;A6ID81;A0A8I5ZYW1	PRDX6_RAT	Prdx6	166851	101697	109618	166851	101697	109618	125048	KGESVMVLPTLPEEEAK	KGESVMVLPTLPEEEAK	KGESVMVLPTLPEEEAK2	2	5.76112	5.76112	0.020891	0.000598444	0.000499002	0.000312012	0.000557414	0	1	11153.5	6156.8	9916.92		99238.4	0.979093	113729	113196	114262	511597	112859	517505	Peroxiredoxin-6	0	0	0.989538	111613	611848	0.520647	1	370532	0.999964	0	-10000000	4323.2;2529.12;4301.22;555.025;2619.11;338.015;144.007;934.046;55.002;720.029;202.01;102.004;	4323.2;2529.12;4301.22;555.025;2619.11;338.015;144.007;934.046;44.4983;720.029;197.297;84.8118;	0.966034;0.987534;0.987255;0.943421;0.984935;0.969657;0.814862;0.976043;0.571368;0.933335;0.908222;0.587388;	14063	370532	0	0	0	0.999942	1	117052	116581	117261	116158
Sample-GL1-Chip_run-694_60 SPD_1-23-2024	O35244	O35244;A6ID81;A0A8I5ZYW1	PRDX6_RAT	Prdx6	132014	79929.1	91466.6	132014	79929.1	91466.6	88493.8	KGESVMVLPTLPEEEAK	KGESVMVLPTLPEEEAK	KGESVMVLPTLPEEEAK2	2	0.054647	0.054647	0.020891	0.000702741	0.000431965	0.000312012	0.000481232	0	1	4320.21	2485.31	3545.56		50451.1	0.957127	116034	11.55	116567	511597	114546	519551	Peroxiredoxin-6	0	0	0.929297	61473.9	48539	0.722875	1	338403	0.999997	0	-10000000	1477.07;1006.05;1837.09;294.013;1364.06;139.007;32.0021;311.016;83.0031;471.02;160.007;213.011;	1477.07;1006.05;1837.09;294.013;1364.06;88.8759;11.2827;311.016;82.1127;471.02;98.7921;213.011;	0.986862;0.910688;0.958652;0.938481;0.955793;0.557394;0.371346;0.826252;0.632246;0.798051;0.573323;0.746038;	14349	338403	0	0	0	0.999995	1	117531	116581	117722	116113
Sample-WM3-Chip_run-702_60 SPD_1-23-2024	O35244	O35244;A6ID81;A0A8I5ZYW1	PRDX6_RAT	Prdx6	184438	114215	121347	184438	114215	121347	139519	KGESVMVLPTLPEEEAK	KGESVMVLPTLPEEEAK	KGESVMVLPTLPEEEAK2	2	4.49966	4.49966	0.020891	0.000588928	0.000515464	0.000312012	0.000576037	0	1	16231.8	9082.07	15026.6		141539	0.988074	113892	113358	114425	511597	112928	51678	Peroxiredoxin-6	0	0	0.988391	152891	61195	0.577442	1	380687	0.999972	0	-10000000	5289.26;4298.21;6644.32;1175.06;3926.19;488.025;238.009;1711.07;105.005;1187.06;413.024;569.025;	5289.26;4298.21;6644.32;1175.06;3926.19;488.025;238.009;1711.07;85.5405;1187.06;413.024;569.025;	0.983095;0.994047;0.988175;0.945948;0.993633;0.889592;0.832731;0.968402;0.592075;0.987831;0.882064;0.873232;	14085	380687	0	0	0	0.999955	1	117156	116581	117139	116328
Sample-ML2-Chip_run-698_60 SPD_1-23-2024	O35244	O35244;A6ID81;A0A8I5ZYW1	PRDX6_RAT	Prdx6	160037	60287.5	73039.4	160037	60287.5	73039.4	76014.3	KGESVMVLPTLPEEEAK	KGESVMVLPTLPEEEAK	KGESVMVLPTLPEEEAK3	3	6.59674	0.000382546	4.98355	0.000589275	0.000421763	0.000312012	0.000469925	0	1	68854	24736	56086.9		49820	0.991061	114707	114174	115241	511597	113634	518137	Peroxiredoxin-6	0	0	0.989577	61160.6	627944	0.566441	1	159685	0.999755	0	-10000000	27366.8;24735.8;16751.4;14479.4;11347.3;10437.3;3246.09;5648.18;3782.1;2399.07;1739.06;832.025;	27366.8;24735.8;16751.4;14479.4;11347.3;10437.3;3246.09;5648.18;3782.1;2399.07;1739.06;832.025;	0.989603;0.995669;0.986637;0.988429;0.98921;0.987689;0.979974;0.993638;0.965004;0.88624;0.898348;0.94551;	14184	159685	0	0	0	0.999617	1	0.928646	0.89934	0.90917	0.917075
Sample-WM1-Chip_run-700_60 SPD_1-23-2024	O35244	O35244;A6ID81;A0A8I5ZYW1	PRDX6_RAT	Prdx6	154674	90531.6	101133	154674	90531.6	101133	113425	KGESVMVLPTLPEEEAK	KGESVMVLPTLPEEEAK	KGESVMVLPTLPEEEAK3	3	0.000223347	0.000658908	4.98355	0.000630915	0.000506329	0.000312012	0.000571755	0	1	98591.1	53442.9	90000.9		95978.1	0.993391	115931	115398	116464	511597	114995	516043	Peroxiredoxin-6	0	0	0.985781	105139	528962	0.562253	1	180293	0.999587	160409	0.447453	39559.3;35696.1;23335.7;19729.6;18734.5;16353.5;4284.13;7376.2;5445.15;4029.12;2090.07;1392.03;	39559.3;35696.1;23335.7;19729.6;18734.5;16353.5;4284.13;7376.2;5445.15;4029.12;2090.07;1392.03;	0.992166;0.994761;0.993373;0.985001;0.988536;0.990191;0.974131;0.985162;0.972935;0.980657;0.957037;0.918857;	14338	180293	0	0	0	0.999341	1	0.922188	0.89934	0.905521	0.914601
Sample-ML3-Chip_run-699_60 SPD_1-23-2024	O35244	O35244;A6ID81;A0A8I5ZYW1	PRDX6_RAT	Prdx6	167054	57958.4	71613.6	167054	57958.4	71613.6	75669.9	KGESVMVLPTLPEEEAK	KGESVMVLPTLPEEEAK	KGESVMVLPTLPEEEAK3	3	4.98355	0.000640852	4.98355	0.000538793	0.000399042	0.000312012	0.000442087	0	1	70286	25364.6	58404.1		51286.7	0.995598	11524	114707	115774	511597	11439	517435	Peroxiredoxin-6	0	0	0.987827	61720.6	641675	0.58657	1	172519	0.999585	0	-10000000	28239.8;25388.8;16657.4;13716.4;11753.3;11518.3;3852.13;5087.13;4102.12;2647.08;1585.05;843.025;	28239.8;25388.8;16657.4;13716.4;11753.3;11518.3;3852.13;5087.13;4102.12;2647.08;1585.05;843.025;	0.995938;0.995703;0.994859;0.989748;0.975704;0.994327;0.974857;0.983508;0.980689;0.97363;0.924701;0.875262;	14250	172519	0	0	0	0.999359	1	0.928854	0.89934	0.910033	0.916405
Sample-ML1-Chip_run-697_60 SPD_1-23-2024	O35244	O35244;A6ID81;A0A8I5ZYW1	PRDX6_RAT	Prdx6	165130	62575.4	80226.5	165130	62575.4	80226.5	90698.8	KGESVMVLPTLPEEEAK	KGESVMVLPTLPEEEAK	KGESVMVLPTLPEEEAK3	3	0.000157841	0.000445978	4.98355	0.00063857	0.000420168	0.000312012	0.000464468	0	1	66011.9	25922.5	54194.5		58074.7	0.994654	113826	113293	11436	511597	112553	518693	Peroxiredoxin-6	0	0	0.977311	70738.2	586175	0.701629	1	14041	0.999719	0	-10000000	27245.7;23946.7;14819.4;14895.4;10731.4;11283.4;2669.08;6784.21;3483.09;2449.07;1420.04;971.03;	27245.7;23946.7;14819.4;14895.4;10731.4;11283.4;2669.08;6784.21;3483.09;2449.07;1420.04;971.03;	0.995069;0.995222;0.992974;0.990371;0.991388;0.989709;0.943984;0.947498;0.976983;0.954432;0.939254;0.923328;	14074	14041	0	0	0	0.999554	1	0.926146	0.89934	0.909584	0.915184
Sample-GL2-Chip_run-695_60 SPD_1-23-2024	O35244	O35244;A6ID81;A0A8I5ZYW1	PRDX6_RAT	Prdx6	151914	73353.2	83820.2	151914	73353.2	83820.2	91032.4	KGESVMVLPTLPEEEAK	KGESVMVLPTLPEEEAK	KGESVMVLPTLPEEEAK3	3	0.61885	0.000435275	4.98355	0.000534188	0.000391389	0.000312012	0.000432339	0	1	66601	31579.7	54756.9		80013.6	0.993314	116651	116118	117185	511597	115535	518964	Peroxiredoxin-6	0	0	0.9858	97320.7	579461	0.585723	1	181921	0.999725	18124	0.444403	27588.8;23667.7;15344.4;13547.4;14052.4;9817.29;2960.09;5199.16;3544.1;2094.06;1209.04;600.018;	27588.8;23667.7;15344.4;13547.4;14052.4;9817.29;2960.09;5199.16;3544.1;2094.06;1209.04;600.018;	0.995412;0.996305;0.984929;0.994495;0.987395;0.987811;0.984516;0.979864;0.986679;0.961873;0.919699;0.960986;	14426	181921	0	0	0	0.999565	1	0.908021	0.89934	0.905499	0.902249
Sample-GL3-Chip_run-696_60 SPD_1-23-2024	O35244	O35244;A6ID81;A0A8I5ZYW1	PRDX6_RAT	Prdx6	152915	79125.2	91409.4	152915	79125.2	91409.4	89422.3	KGESVMVLPTLPEEEAK	KGESVMVLPTLPEEEAK	KGESVMVLPTLPEEEAK3	3	0.00022273	0.000978998	4.98355	0.000652742	0.000440529	0.000312012	0.000486145	0	1	67538.9	31855.7	51983		72283.8	0.99712	115768	115235	116301	511597	114281	521879	Peroxiredoxin-6	0	0	0.992728	93914.7	627371	0.584085	1	185855	0.9994	0	-10000000	27838.8;24045.7;15654.4;13290.4;13663.4;9248.31;2337.07;6153.16;3270.1;2124.06;1235.04;884.022;	27838.8;24045.7;15654.4;13290.4;13663.4;9248.31;2337.07;6153.16;3270.1;2124.06;1235.04;884.022;	0.996665;0.997875;0.996773;0.994199;0.989454;0.991971;0.958789;0.970893;0.989724;0.962009;0.954828;0.921562;	14316	185855	0	0	0	0.999021	1	0.906667	0.89934	0.906064	0.900214
Sample-WM2-Chip_run-701_60 SPD_1-23-2024	O35244	O35244;A6ID81;A0A8I5ZYW1	PRDX6_RAT	Prdx6	166851	101697	109618	166851	101697	109618	125048	KGESVMVLPTLPEEEAK	KGESVMVLPTLPEEEAK	KGESVMVLPTLPEEEAK3	3	7.55801	0.00212698	4.98355	0.000598444	0.000499002	0.000312012	0.000557414	0	1	99153	54717.3	88134.6		89161.9	0.995284	113818	113284	114351	511597	112859	517867	Peroxiredoxin-6	0	0	0.993462	100309	556282	0.551278	1	173902	0.998677	0	-10000000	39661.3;36631.1;22860.6;21553.7;18479.5;15641.4;4287.13;7250.2;5676.18;3781.1;2767.09;1504.05;	39661.3;36631.1;22860.6;21553.7;18479.5;15641.4;4287.13;7250.2;5676.18;3781.1;2767.09;1504.05;	0.994754;0.995439;0.995955;0.992238;0.994983;0.995277;0.965642;0.983348;0.988274;0.96901;0.971779;0.908713;	14074	173902	0	0	0	0.997873	1	0.924896	0.89934	0.904417	0.91801
Sample-GL1-Chip_run-694_60 SPD_1-23-2024	O35244	O35244;A6ID81;A0A8I5ZYW1	PRDX6_RAT	Prdx6	132014	79929.1	91466.6	132014	79929.1	91466.6	88493.8	KGESVMVLPTLPEEEAK	KGESVMVLPTLPEEEAK	KGESVMVLPTLPEEEAK3	3	0.000442108	0.00719648	4.98355	0.000702741	0.000431965	0.000312012	0.000481232	0	1	59162.7	34034.9	48554.3		78640.8	0.989824	116122	115589	116656	511597	114546	520111	Peroxiredoxin-6	0	0	0.995259	95822.7	668483	0.58167	1	184382	0.995624	0	-10000000	23974.7;21106.6;14081.4;12438.3;13868.4;9870.28;2992.08;4521.13;2355.07;1495.05;848.022;675.019;	23974.7;21106.6;14081.4;12438.3;13868.4;9870.28;2992.08;4521.12;2355.07;1495.05;848.022;675.019;	0.988581;0.9876;0.995275;0.984924;0.98694;0.986896;0.969282;0.992349;0.98387;0.976978;0.871652;0.939044;	14360	184382	0	0	0	0.992804	1	0.904167	0.89934	0.90393	0.898366
Sample-WM3-Chip_run-702_60 SPD_1-23-2024	O35244	O35244;A6ID81;A0A8I5ZYW1	PRDX6_RAT	Prdx6	184438	114215	121347	184438	114215	121347	139519	KGESVMVLPTLPEEEAK	KGESVMVLPTLPEEEAK	KGESVMVLPTLPEEEAK3	3	0.00020654	0.00287932	4.98355	0.000588928	0.000515464	0.000312012	0.000576037	0	1	133174	75959	125677		135203	0.995391	113981	113447	114514	511597	112928	51728	Peroxiredoxin-6	0	0	0.981552	143268	5836	0.592259	1	181954	0.998192	0	-10000000	55094.7;46402.3;31676.9;29181.8;25926.8;21228.6;6330.2;8253.26;8092.22;6002.17;3397.1;1978.05;	55094.7;46402.3;31676.9;29181.8;25926.8;21228.6;6330.2;8253.26;8092.22;6002.17;3397.1;1978.05;	0.995194;0.996078;0.994728;0.992092;0.994935;0.995899;0.996728;0.9914;0.98691;0.975168;0.954974;0.953306;	14096	181954	0	0	0	0.997121	1	0.921042	0.89934	0.905021	0.914985
Sample-ML2-Chip_run-698_60 SPD_1-23-2024	O35244	O35244;A6ID81;A0A8I5ZYW1	PRDX6_RAT	Prdx6	160037	60287.5	73039.4	160037	60287.5	73039.4	76014.3	KGESVM(UniMod:35)VLPTLPEEEAK	KGESVMVLPTLPEEEAK	KGESVM(UniMod:35)VLPTLPEEEAK2	2	0.000533252	0.00939971	4.98355	0.000589275	0.000421763	0.000312012	0.000469925	0	1	2286.12	788007	1786.74		87829.6	0.893476	957792	952461	963123	424908	10152	383272	Peroxiredoxin-6	0	0	0.976499	112377	25317	0.429304	1	15248	0.99402	0	-10000000	995.049;985.04;8624.38;218.01;112.005;315.013;179.009;239.01;0;166.009;59.0031;215.011;	995.049;985.041;5505.5;202.66;53.193;306.033;169.814;239.01;0;0;47.6764;215.011;	0.98;0.846638;0.639457;0.762344;0.591265;0.762905;0.783271;0.803427;0;0.473533;0.556827;0.884522;	11841	15248	0	0	0	0.9906	1	116406	116357	117494	114949
Sample-WM1-Chip_run-700_60 SPD_1-23-2024	O35244	O35244;A6ID81;A0A8I5ZYW1	PRDX6_RAT	Prdx6	154674	90531.6	101133	154674	90531.6	101133	113425	KGESVM(UniMod:35)VLPTLPEEEAK	KGESVMVLPTLPEEEAK	KGESVM(UniMod:35)VLPTLPEEEAK2	2	0.000406339	0.00436991	4.98355	0.000630915	0.000506329	0.000312012	0.000571755	0	1	1400.56	726806	1223.98		73025.1	0.914608	966457	961126	971788	424908	102094	38.45	Peroxiredoxin-6	0	0	0.909124	83559.9	291706	0.456508	1	201385	0.997265	0	-10000000	466.02;781.034;5960.3;106.004;48.002;235.01;209.01;71.003;39.0021;140.006;35.002;63.002;	437.42;781.034;4065.23;106.004;48.002;182.104;147.165;66.5408;35.453;94.9535;31.8169;0;	0.882158;0.977085;0.58418;0.826569;0.664922;0.724593;0.627117;0.667947;0.522075;0.629821;0.522075;0.181856;	11951	201385	0	0	0	0.99563	1	116333	116357	117132	115275
Sample-ML3-Chip_run-699_60 SPD_1-23-2024	O35244	O35244;A6ID81;A0A8I5ZYW1	PRDX6_RAT	Prdx6	167054	57958.4	71613.6	167054	57958.4	71613.6	75669.9	KGESVM(UniMod:35)VLPTLPEEEAK	KGESVMVLPTLPEEEAK	KGESVM(UniMod:35)VLPTLPEEEAK2	2	4.98355	0.00080223	4.98355	0.000538793	0.000399042	0.000312012	0.000442087	0	1	2060.1	748.65	1723.83		86968.2	0.910749	963087	957756	968418	424908	102123	381787	Peroxiredoxin-6	0	0	0.936161	103933	213354	0.55126	1	166186	0.99948	0	-10000000	820.042;871.038;7457.32;161.006;144.005;369.015;177.009;76.0041;29.001;220.011;58.0031;51.002;	820.042;871.038;2355.75;53.3141;144.005;369.015;146.6;76.0041;29.001;220.011;42.4217;20.517;	0.852297;0.943395;0.476536;0.522005;0.793731;0.963585;0.662237;0.713682;0.597234;0.738364;0.562604;0.396512;	11907	166186	0	0	0	0.999198	1	116602	116357	11751	115199
Sample-ML1-Chip_run-697_60 SPD_1-23-2024	O35244	O35244;A6ID81;A0A8I5ZYW1	PRDX6_RAT	Prdx6	165130	62575.4	80226.5	165130	62575.4	80226.5	90698.8	KGESVM(UniMod:35)VLPTLPEEEAK	KGESVMVLPTLPEEEAK	KGESVM(UniMod:35)VLPTLPEEEAK2	2	0.00227784	0.102207	4.98355	0.00063857	0.000420168	0.000312012	0.000464468	0	1	1887.96	708999	1482.26		75134.8	0.903549	947192	941861	952523	424908	100162	384095	Peroxiredoxin-6	0	0	0.905747	95699.7	274063	0.327349	1	148347	0.939511	0	-10000000	966.045;622.032;9780.5;95.005;114.004;438.02;113.005;111.006;48.0021;153.007;27.0011;30.001;	857.43;622.032;9780.5;95.005;42.0588;408.496;55.891;111.006;0;70.8168;0;0;	0.83382;0.975985;0.903956;0.617034;0.337205;0.939609;0.564554;0.791982;0.0412478;0.506939;0.0412478;0.337479;	11709	148347	0	0	0	0	1	116406	116357	117471	114993
Sample-GL2-Chip_run-695_60 SPD_1-23-2024	O35244	O35244;A6ID81;A0A8I5ZYW1	PRDX6_RAT	Prdx6	151914	73353.2	83820.2	151914	73353.2	83820.2	91032.4	KGESVM(UniMod:35)VLPTLPEEEAK	KGESVMVLPTLPEEEAK	KGESVM(UniMod:35)VLPTLPEEEAK2	2	0.000304282	0.0130284	4.98355	0.000534188	0.000391389	0.000312012	0.000432339	0	1	2584.12	1248.72	2165.2		73992.3	0.956307	977218	971884	982549	424908	102927	386511	Peroxiredoxin-6	0	0	0.920283	88308.4	296953	0.4404	1	169219	0.991844	0	-10000000	974.042;1237.06;4846.24;185.009;77.004;373.016;167.008;156.007;0;232.009;38.002;63.003;	974.042;1237.06;2214.71;185.009;45.9834;373.016;167.008;143.876;0;222.659;32.0986;50.7638;	0.96225;0.985906;0.62128;0.712435;0.534413;0.842628;0.870781;0.729453;0;0.716108;0.45633;0.599309;	12083	169219	0	0	0	0.986972	1	115667	116357	117512	114272
Sample-ML2-Chip_run-698_60 SPD_1-23-2024	O35244	O35244;A6ID81;A0A8I5ZYW1	PRDX6_RAT	Prdx6	160037	60287.5	73039.4	160037	60287.5	73039.4	76014.3	KGESVM(UniMod:35)VLPTLPEEEAK	KGESVMVLPTLPEEEAK	KGESVM(UniMod:35)VLPTLPEEEAK3	3	6.59674	0.000392422	4.98355	0.000589275	0.000421763	0.000312012	0.000469925	0	1	68355.9	23561.7	53424.3		43285.6	0.99166	960457	955126	965792	424908	10152	385323	Peroxiredoxin-6	0	0	0.993147	55383.5	604698	0.736933	1	0.884973	0.999749	0	-10000000	22452.7;19262.5;26640.7;8484.22;10797.3;6470.17;1395.04;2380.07;2172.07;1679.05;5177.15;6679.21;	22452.7;19262.5;26640.7;8484.22;10797.3;6470.16;1395.04;2380.07;2172.07;1679.05;5177.15;6679.21;	0.98791;0.993715;0.993335;0.980386;0.993829;0.972933;0.944124;0.957622;0.935972;0.976364;0.98477;0.996131;	11874	0.884973	0	0	0	0.999608	1	0.924792	0.895061	0.905512	0.913748
Sample-WM1-Chip_run-700_60 SPD_1-23-2024	O35244	O35244;A6ID81;A0A8I5ZYW1	PRDX6_RAT	Prdx6	154674	90531.6	101133	154674	90531.6	101133	113425	KGESVM(UniMod:35)VLPTLPEEEAK	KGESVMVLPTLPEEEAK	KGESVM(UniMod:35)VLPTLPEEEAK3	3	0.000223347	0.00102821	4.98355	0.000630915	0.000506329	0.000312012	0.000571755	0	1	71654.2	37280.9	62783.2		57720.1	0.995105	965569	960237	9709	424908	102094	383834	Peroxiredoxin-6	0	0	0.987806	65875.6	668016	0.76635	1	0.974274	0.999355	0	-10000000	24564.8;19696.5;27392.9;8904.27;12638.4;7741.23;947.024;2199.06;2662.07;2213.06;5354.17;6175.18;	24564.8;19696.5;27392.9;8904.27;12638.4;7741.23;947.024;2199.06;2662.07;2213.06;5354.17;6175.18;	0.995843;0.995151;0.994409;0.995353;0.993223;0.985013;0.884484;0.97803;0.969905;0.942774;0.985562;0.975562;	11940	0.974274	0	0	0	0.998972	1	0.92	0.895061	0.901642	0.912006
Sample-ML3-Chip_run-699_60 SPD_1-23-2024	O35244	O35244;A6ID81;A0A8I5ZYW1	PRDX6_RAT	Prdx6	167054	57958.4	71613.6	167054	57958.4	71613.6	75669.9	KGESVM(UniMod:35)VLPTLPEEEAK	KGESVMVLPTLPEEEAK	KGESVM(UniMod:35)VLPTLPEEEAK3	3	4.98355	0.00043377	4.98355	0.000538793	0.000399042	0.000312012	0.000442087	0	1	60064	21898.8	50423.7		39756.5	0.997287	965752	960421	971085	424908	102123	38.4	Peroxiredoxin-6	0	0	0.994505	47357.3	635586	0.691645	1	0.980435	0.999719	0	-10000000	22065.7;15706.5;22291.8;7134.2;10828.3;6027.17;1376.04;1512.05;2065.06;1719.04;5317.14;5036.14;	22065.7;15706.5;22291.8;7134.2;10828.3;6027.17;1376.04;1512.05;2065.06;1719.04;5317.14;5036.14;	0.995946;0.997654;0.998355;0.994091;0.990375;0.981453;0.989539;0.943885;0.951292;0.9689;0.978597;0.983716;	11940	0.980435	0	0	0	0.999566	1	0.924792	0.895061	0.906931	0.913137
Sample-ML1-Chip_run-697_60 SPD_1-23-2024	O35244	O35244;A6ID81;A0A8I5ZYW1	PRDX6_RAT	Prdx6	165130	62575.4	80226.5	165130	62575.4	80226.5	90698.8	KGESVM(UniMod:35)VLPTLPEEEAK	KGESVMVLPTLPEEEAK	KGESVM(UniMod:35)VLPTLPEEEAK3	3	0.000248339	0.000875818	4.98355	0.00063857	0.000420168	0.000312012	0.000464468	0	1	63649.8	24022.4	50222		44053.9	0.995583	948081	94275	953411	424908	100162	384813	Peroxiredoxin-6	0	0	0.977853	55832.6	621144	0.600264	1	0.964837	0.999449	0	-10000000	22273.7;17204.5;24171.7;8251.22;10859.3;6640.2;1293.04;2093.06;1909.06;1567.05;4154.13;6215.18;	22273.7;17204.5;24171.7;8251.22;10859.3;6640.19;1293.04;2093.06;1909.06;1567.05;4154.13;6215.17;	0.995793;0.995699;0.995306;0.989312;0.993112;0.938956;0.898795;0.974937;0.916253;0.936412;0.98234;0.977387;	11720	0.964837	0	0	0	0.999124	1	0.924688	0.895061	0.905384	0.913726
Sample-GL2-Chip_run-695_60 SPD_1-23-2024	O35244	O35244;A6ID81;A0A8I5ZYW1	PRDX6_RAT	Prdx6	151914	73353.2	83820.2	151914	73353.2	83820.2	91032.4	KGESVM(UniMod:35)VLPTLPEEEAK	KGESVMVLPTLPEEEAK	KGESVM(UniMod:35)VLPTLPEEEAK3	3	9.55429	0.00631747	4.98355	0.000534188	0.000391389	0.000312012	0.000432339	0	1	94256.6	45572.1	79018.7		78277.9	0.997173	976329	970995	981661	424908	102927	385796	Peroxiredoxin-6	0	0	0.993587	93373	67923	0.750555	1	0.976348	0.996028	0	-10000000	32196.9;25783.8;36276;11936.3;16715.5;9823.25;1554.05;2661.08;3984.12;2600.07;7231.2;8982.26;	32196.9;25783.8;36276;11936.3;16715.5;9823.25;1554.05;2661.08;3984.12;2600.07;7231.2;8982.26;	0.998132;0.994742;0.998049;0.988054;0.993871;0.992009;0.958543;0.95079;0.972248;0.972315;0.986924;0.984947;	12072	0.976348	0	0	0	0.993683	1	0.921354	0.895061	0.901963	0.913725
Sample-GL3-Chip_run-696_60 SPD_1-23-2024	O35244	O35244;A6ID81;A0A8I5ZYW1	PRDX6_RAT	Prdx6	152915	79125.2	91409.4	152915	79125.2	91409.4	89422.3	KGESVM(UniMod:35)VLPTLPEEEAK	KGESVMVLPTLPEEEAK	KGESVM(UniMod:35)VLPTLPEEEAK3	3	0.000394132	0.00579327	4.98355	0.000652742	0.000440529	0.000312012	0.000486145	0	1	72328.1	39843	65017.1		67863.1	0.994661	963938	958607	969268	424908	102136	385914	Peroxiredoxin-6	0	0	0.992079	75494.1	677913	0.680737	1	0.992227	0.996461	0	-10000000	25860.8;19353.5;27113.8;9234.25;14084.4;7160.21;1540.05;2426.07;2386.07;2193.06;4855.14;6530.21;	25860.8;19353.5;27113.8;9234.25;14084.4;7160.21;1540.05;2426.07;2386.07;2193.06;4855.14;6530.21;	0.997065;0.993467;0.99322;0.994511;0.991156;0.988844;0.914607;0.969742;0.980314;0.990428;0.945698;0.961074;	11918	0.992227	0	0	0	0.994207	1	0.92	0.895061	0.901795	0.912368
Sample-WM2-Chip_run-701_60 SPD_1-23-2024	O35244	O35244;A6ID81;A0A8I5ZYW1	PRDX6_RAT	Prdx6	166851	101697	109618	166851	101697	109618	125048	KGESVM(UniMod:35)VLPTLPEEEAK	KGESVMVLPTLPEEEAK	KGESVM(UniMod:35)VLPTLPEEEAK3	3	0.00018592	0.00305458	4.98355	0.000598444	0.000499002	0.000312012	0.000557414	0	1	59881.6	35184.4	56672.4		46976.5	0.992081	944441	93911	949777	424908	998659	383885	Peroxiredoxin-6	0	0	0.985903	49636.6	66038	0.689977	1	0.979758	0.998101	0	-10000000	20698.5;16629.4;22553.7;7608.22;11360.4;6007.18;1265.04;1944.06;1836.05;1247.04;3950.11;5212.13;	20698.5;16629.4;22553.7;7608.22;11360.4;6007.18;1265.04;1944.06;1836.05;1247.04;3950.11;5212.13;	0.997507;0.991379;0.987619;0.984701;0.989192;0.971236;0.83416;0.962493;0.944673;0.961213;0.986175;0.979952;	11676	0.979758	0	0	0	0.996945	1	0.91875	0.895061	0.900913	0.912451
Sample-GL1-Chip_run-694_60 SPD_1-23-2024	O35244	O35244;A6ID81;A0A8I5ZYW1	PRDX6_RAT	Prdx6	132014	79929.1	91466.6	132014	79929.1	91466.6	88493.8	KGESVM(UniMod:35)VLPTLPEEEAK	KGESVMVLPTLPEEEAK	KGESVM(UniMod:35)VLPTLPEEEAK3	3	0.000880204	0.0165623	4.98355	0.000702741	0.000431965	0.000312012	0.000481232	0	1	67523	41545.7	59269.3		74054	0.995609	969276	963945	974608	424908	102603	38713	Peroxiredoxin-6	0	0	0.996091	84366.6	67733	0.755365	1	0.970478	0.989985	0	-10000000	23348.7;17875.5;26298.9;7616.24;11754.3;7236.2;1649.04;1625.05;2228.06;2093.06;4868.14;6365.21;	23348.7;17875.5;26298.9;7616.24;11754.3;7236.2;1649.04;1625.05;2228.06;2093.06;4868.14;6365.21;	0.995394;0.995398;0.995944;0.982974;0.995419;0.98078;0.850174;0.916524;0.950628;0.959837;0.965534;0.996731;	11984	0.970478	0	0	0	0.983438	1	0.9175	0.895061	0.898875	0.911475
Sample-WM3-Chip_run-702_60 SPD_1-23-2024	O35244	O35244;A6ID81;A0A8I5ZYW1	PRDX6_RAT	Prdx6	184438	114215	121347	184438	114215	121347	139519	KGESVM(UniMod:35)VLPTLPEEEAK	KGESVMVLPTLPEEEAK	KGESVM(UniMod:35)VLPTLPEEEAK3	3	0.00020654	0.00257639	4.98355	0.000588928	0.000515464	0.000312012	0.000576037	0	1	58375.7	32140.8	53178.3		50000.6	0.995278	946074	940743	951405	424908	999406	384351	Peroxiredoxin-6	0	0	0.988568	54887.5	671214	0.588926	1	0.978011	0.998381	0	-10000000	19363.6;16733.5;22278.7;7533.21;10380.3;6926.18;899.023;1683.05;2030.06;1476.04;4232.13;5232.16;	19363.6;16733.5;22278.7;7533.21;10380.3;6926.18;899.023;1683.05;2030.06;1476.04;4232.13;5232.16;	0.995705;0.992359;0.997099;0.99082;0.99281;0.971259;0.953706;0.978848;0.975816;0.931725;0.966504;0.993772;	11698	0.978011	0	0	0	0.997424	1	0.918333	0.895061	0.899928	0.912067
Sample-ML1-Chip_run-697_60 SPD_1-23-2024	O35244	O35244;A6ID81;A0A8I5ZYW1	PRDX6_RAT	Prdx6	165130	62575.4	80226.5	165130	62575.4	80226.5	90698.8	KGESVMVLPTLPEEEAKQLFPK	KGESVMVLPTLPEEEAKQLFPK	KGESVMVLPTLPEEEAKQLFPK4	4	0.00960708	0.404259	0.00053086	0.00063857	0.000420168	0.000312012	0.000464468	0	1	1531.05	656644	1372.8		4017.07	0.90137	147774	147241	148307	829432	150468	793973	Peroxiredoxin-6	0	0	0	4480.13	0.821493	0.592898	0.734148	0.807239	0.797031	0	-10000000	1333.04;500.015;740.021;648.02;291.01;1374.04;35.0013;235.008;339.011;189.005;155.004;0;	1333.04;500.015;740.021;648.02;291.01;839.711;28.8973;235.008;339.011;189.005;137.913;0;	0.703149;0.875904;0.905132;0.833442;0.935558;0.616464;0.427629;0.927628;0.911466;0.772101;0.581444;0;	18276	0.807239	0	0	0	0	1	0.94	0.920729	0.92949	0.930126
Sample-GL3-Chip_run-696_60 SPD_1-23-2024	O35244	O35244;A6ID81;A0A8I5ZYW1	PRDX6_RAT	Prdx6	152915	79125.2	91409.4	152915	79125.2	91409.4	89422.3	KGESVMVLPTLPEEEAKQLFPK	KGESVMVLPTLPEEEAKQLFPK	KGESVMVLPTLPEEEAKQLFPK4	4	0.00311235	0.093694	0.00053086	0.000652742	0.000440529	0.000312012	0.000486145	0	1	2289.07	1153.83	1882.85		6611.8	0.915937	149717	149183	15025	829432	152994	797446	Peroxiredoxin-6	0	0	0.622478	8038.26	120762	0.698068	1	0.521205	0.945677	0	-10000000	1180.03;997.028;949.029;810.027;343.01;909.031;58.0013;274.008;346.012;0;79.0019;90.0027;	1180.03;997.028;949.029;810.027;343.01;800.984;37.665;270.271;346.012;0;55.3803;90.0027;	0.962238;0.920998;0.884902;0.859053;0.987093;0.721848;0.496218;0.770315;0.928284;0;0.504085;0.562451;	18518	0.521205	0	0	0	0.906306	1	0.934375	0.920729	0.92819	0.925801
Sample-WM2-Chip_run-701_60 SPD_1-23-2024	O35244	O35244;A6ID81;A0A8I5ZYW1	PRDX6_RAT	Prdx6	166851	101697	109618	166851	101697	109618	125048	KGESVMVLPTLPEEEAKQLFPK	KGESVMVLPTLPEEEAKQLFPK	KGESVMVLPTLPEEEAKQLFPK4	4	0.000283302	0.00667382	0.00053086	0.000598444	0.000499002	0.000312012	0.000557414	0	1	2029.07	1256.95	2024.6		5208.66	0.93596	147053	14652	147587	829432	15186	787396	Peroxiredoxin-6	0	0	0.870146	5220.15	244195	0.54696	0.400863	0.739343	0.99586	0	-10000000	1160.03;814.025;905.031;630.018;310.01;520.018;117.003;135.005;255.009;167.005;124.004;103.003;	1160.03;814.025;905.031;630.018;310.01;338.682;68.9913;68.7465;190.347;153.884;124.004;95.4812;	0.993971;0.949105;0.937754;0.911363;0.896204;0.693633;0.581064;0.68758;0.747475;0.700448;0.830997;0.591455;	18188	0.739343	0	0	0	0.993326	1	0.942083	0.920729	0.925868	0.935432
Sample-GL1-Chip_run-694_60 SPD_1-23-2024	O35244	O35244;A6ID81;A0A8I5ZYW1	PRDX6_RAT	Prdx6	132014	79929.1	91466.6	132014	79929.1	91466.6	88493.8	KGESVMVLPTLPEEEAKQLFPK	KGESVMVLPTLPEEEAKQLFPK	KGESVMVLPTLPEEEAKQLFPK4	4	0.00180825	0.0554473	0.00053086	0.000702741	0.000431965	0.000312012	0.000481232	0	1	900236	505416	721028		4754.47	0.826841	151314	150781	151848	829432	154008	803035	Peroxiredoxin-6	0	0	0.84842	5936.17	152095	0.431993	0.995464	0.280644	0.967242	0	-10000000	554.018;268.008;530.018;131.003;220.007;360.009;0;25.0007;268.009;33.0014;55.0014;76.0028;	476.722;268.008;458.886;40.8185;173.341;247.664;0;25.0007;219.846;0;10.0125;0;	0.857867;0.931812;0.810349;0.476169;0.7082;0.592195;0;0.613142;0.842984;0.371055;0.285378;0.371055;	18716	0.280644	0	0	0	0.944553	1	0.94625	0.920729	0.926637	0.93822
Sample-ML3-Chip_run-699_60 SPD_1-23-2024	D3ZCF8;D3ZXD2	D3ZCF8;D3ZXD2;A6HKC6	D3ZCF8_RAT;D3ZXD2_RAT	Abca8a	17125.5	6600.72	6152.19	17125.5	6600.72	6152.19		KGEVVGLLGHNGAGK	KGEVVGLLGHNGAGK	KGEVVGLLGHNGAGK2	2	0.00163939	0.0563392	0.00518749	0.000538793	0.000399042	0.000312012	0.000442087	0	0	462017	126809	291987		5109.17	0.796745	463606	458273	468938	-180609	496455	-507263	ATP-binding cassette, subfamily A (ABC1), member 8a	0	0	0.890177	8084.35	194632	0.474146	0.937706	265824	0.964774	0	-10000000	153.005;78.0034;181.006;0;344.012;260.009;110.003;123.005;145.005;0;74.0035;37.0018;	96.7196;78.0034;124.004;0;108.655;260.009;98.5865;0;124.428;0;74.0035;37.0018;	0.585211;0.785655;0.65478;0;0.263337;0.867778;0.75224;0.277809;0.683234;0;0.708645;0.533908;	5724	265824	0	0	0	0.943661	1	106635	105623	107237	104865
Sample-ML2-Chip_run-698_60 SPD_1-23-2024	D3ZCF8;D3ZXD2	D3ZCF8;D3ZXD2;A6HKC6	D3ZCF8_RAT;D3ZXD2_RAT	Abca8a	15265.4	5832.94	5741.26	15265.4	5832.94	5741.26		KGEVVGLLGHNGAGK	KGEVVGLLGHNGAGK	KGEVVGLLGHNGAGK3	3	0.0010344	0.0314321	0.00107253	0.000589275	0.000421763	0.000312012	0.000469925	0	0	1751.02	543485	1232.31		6829.53	0.787715	44945	444117	454781	-180609	487923	-521648	ATP-binding cassette, subfamily A (ABC1), member 8a	0	0	0.559709	9704.24	168059	0.679602	1	0.688921	0.980278	0	-10000000	808.019;343.008;306.008;1214.03;452.01;548.014;542.014;63.0011;83.0016;160.004;475.013;442.01;	808.019;269.902;232.71;673.098;393.776;413.806;528.006;27.6855;83.0016;131.851;439.525;323.707;	0.929217;0.810627;0.771366;0.608663;0.878612;0.771128;0.883475;0.430269;0.706261;0.649529;0.85955;0.69674;	5547	0.688921	0	0	0	0.968568	1	0.855	0.838988	0.844538	0.853449
Sample-WM1-Chip_run-700_60 SPD_1-23-2024	D3ZCF8;D3ZXD2	D3ZCF8;D3ZXD2;A6HKC6	D3ZCF8_RAT;D3ZXD2_RAT	Abca8a	15039.4	7654.67	7049.04	15039.4	7654.67	7049.04		KGEVVGLLGHNGAGK	KGEVVGLLGHNGAGK	KGEVVGLLGHNGAGK3	3	0.00107057	0.0324072	0.00107253	0.000630915	0.000506329	0.000312012	0.000571755	0	0	1399.98	857082	1443.38		12947.6	0.906983	456364	451027	461695	-180609	491794	-511083	ATP-binding cassette, subfamily A (ABC1), member 8a	0	0	0.694049	12558.3	300783	0.392469	0.972401	12922	0.980064	0	-10000000	411.011;312.007;280.008;688.016;141.004;453.011;911.025;68.0021;0;136.003;251.006;203.004;	399.958;312.007;280.008;688.016;59.148;357.337;911.025;68.0021;0;91.1362;228.047;157.808;	0.839757;0.963223;0.901724;0.920559;0.452102;0.784453;0.948059;0.746388;0;0.605375;0.833026;0.732181;	5635	12922	0	0	0	0.967593	1	0.847708	0.838988	0.840392	0.850329
Sample-ML3-Chip_run-699_60 SPD_1-23-2024	D3ZCF8;D3ZXD2	D3ZCF8;D3ZXD2;A6HKC6	D3ZCF8_RAT;D3ZXD2_RAT	Abca8a	17125.5	6600.72	6152.19	17125.5	6600.72	6152.19		KGEVVGLLGHNGAGK	KGEVVGLLGHNGAGK	KGEVVGLLGHNGAGK3	3	0.00079571	0.0167091	0.00107253	0.000538793	0.000399042	0.000312012	0.000442087	0	0	1737.02	475774	1095.51		7118.71	0.919088	460052	454715	465384	-180609	496455	-547454	ATP-binding cassette, subfamily A (ABC1), member 8a	0	0	0.119185	11287.3	200585	0.425748	0.942099	128428	0.989287	0	-10000000	638.014;472.013;368.009;653.015;368.009;365.009;782.022;224.006;44.0009;195.004;271.006;742.02;	638.014;445.987;351.868;653.015;361.502;262.396;782.022;224.006;44.0009;195.004;248.724;589.421;	0.962637;0.854372;0.73038;0.92074;0.831172;0.69594;0.931121;0.942355;0.572541;0.806339;0.796146;0.698919;	5679	128428	0	0	0	0.983291	1	0.857386	0.838988	0.846731	0.853584
Sample-ML1-Chip_run-697_60 SPD_1-23-2024	D3ZCF8;D3ZXD2	D3ZCF8;D3ZXD2;A6HKC6	D3ZCF8_RAT;D3ZXD2_RAT	Abca8a	15058.4	6390.07	5420.55	15058.4	6390.07	5420.55		KGEVVGLLGHNGAGK	KGEVVGLLGHNGAGK	KGEVVGLLGHNGAGK3	3	0.000610501	0.013886	0.00107253	0.00063857	0.000420168	0.000312012	0.000464468	0	0	1459.04	557977	1166.53		14513.2	0.921588	422841	417509	428177	-180609	457932	-509785	ATP-binding cassette, subfamily A (ABC1), member 8a	0	0	0.707096	18152.5	184223	0.373376	0.987531	0.821655	0.991329	0	-10000000	524.013;223.007;369.009;712.019;304.009;653.017;704.018;100.002;143.003;87.0022;393.01;424.009;	524.013;223.007;358.089;712.019;304.009;653.017;704.018;69.9853;102.546;68.3282;376.076;424.009;	0.976728;0.851193;0.740988;0.903056;0.932763;0.865994;0.841182;0.581547;0.518969;0.524263;0.858102;0.902707;	5217	0.821655	0	0	0	0.986114	1	0.855417	0.838988	0.845081	0.854575
Sample-GL2-Chip_run-695_60 SPD_1-23-2024	D3ZCF8;D3ZXD2	D3ZCF8;D3ZXD2;A6HKC6	D3ZCF8_RAT;D3ZXD2_RAT	Abca8a	12555.4	6201.91	5831.01	12555.4	6201.91	5831.01		KGEVVGLLGHNGAGK	KGEVVGLLGHNGAGK	KGEVVGLLGHNGAGK3	3	0.00354427	0.144209	0.00107253	0.000534188	0.000391389	0.000312012	0.000432339	0	0	1594.1	946823	1641.72		17137.5	0.823458	47778	472444	483111	-180609	508813	-479347	ATP-binding cassette, subfamily A (ABC1), member 8a	0	0	0.798707	16640.4	262144	0.417204	0.93375	131434	0.916573	0	-10000000	602.015;352.008;282.007;902.021;275.006;144.003;395.01;99.0021;96.002;62.0009;342.009;283.008;	602.015;352.008;282.007;640.078;275.006;95.6636;355.01;99.0021;96.002;41.4141;262.883;185.825;	0.969884;0.852848;0.695147;0.669575;0.8928;0.568195;0.826401;0.859373;0.656534;0.463472;0.733613;0.599036;	5899	131434	0	0	0	0	1	0.847396	0.838988	0.838981	0.850636
Sample-WM2-Chip_run-701_60 SPD_1-23-2024	D3ZCF8;D3ZXD2	D3ZCF8;D3ZXD2;A6HKC6	D3ZCF8_RAT;D3ZXD2_RAT	Abca8a	13249.4	7550.3	6935.52	13249.4	7550.3	6935.52		KGEVVGLLGHNGAGK	KGEVVGLLGHNGAGK	KGEVVGLLGHNGAGK3	3	0.00237238	0.0756312	0.00107253	0.000598444	0.000499002	0.000312012	0.000557414	0	0	996864	626914	1009.79		10153.2	0.828898	435226	429892	440557	-180609	46811	-492593	ATP-binding cassette, subfamily A (ABC1), member 8a	0	0	0.97691	10023.3	188046	0.375196	0.839244	104794	0.955012	0	-10000000	410.009;103.002;313.007;544.013;130.003;402.01;1225.03;100.003;70.0021;72.0016;233.006;406.008;	378.824;74.0273;313.007;544.013;84.8299;402.01;1225.03;100.003;70.0021;62.4065;233.006;359.958;	0.739726;0.545812;0.906714;0.929514;0.653599;0.914356;0.886131;0.72914;0.607031;0.584735;0.80443;0.764545;	5371	104794	0	0	0	0.924369	1	0.838125	0.838988	0.840063	0.843485
Sample-WM3-Chip_run-702_60 SPD_1-23-2024	D3ZCF8;D3ZXD2	D3ZCF8;D3ZXD2;A6HKC6	D3ZCF8_RAT;D3ZXD2_RAT	Abca8a	15853.5	8037.98	7153.76	15853.5	8037.98	7153.76		KGEVVGLLGHNGAGK	KGEVVGLLGHNGAGK	KGEVVGLLGHNGAGK3	3	0.00101219	0.029839	0.00107253	0.000588928	0.000515464	0.000312012	0.000576037	0	0	1108.64	655499	1084.55		9406.29	0.84831	413749	408415	419079	-180609	455587	-550966	ATP-binding cassette, subfamily A (ABC1), member 8a	0	0	0.460586	9615.19	220235	0.603374	1	106499	0.981571	0	-10000000	483.009;341.009;227.006;498.012;296.007;287.007;798.022;59.0015;39.0011;63.0016;132.004;297.007;	483.009;304.081;153.782;321.545;247.21;194.715;655.046;8.78431;11.7421;63.0016;132.004;187.585;	0.930333;0.895441;0.67125;0.680529;0.892153;0.735049;0.754162;0.29168;0.408043;0.871043;0.813995;0.623178;	5107	106499	0	0	0	0.970161	1	0.847386	0.838988	0.840191	0.850917
Sample-ML2-Chip_run-698_60 SPD_1-23-2024	A0A096MJN4	A0A096MJN4;Q9JJM9;Q5EB96;A6I9N1;A6JSF1;A6JSF3;A6JSF4;A6JSF6;D3ZDH8;D3ZT07;E9PST0;Q6XUZ7;Q9JJM9-2;Q9JJM9-3;A0A096MJT3;A0A096MJW0;A0A0G2JVC7;A0JN02;A6I9N0;A6JSF2;A6JSF5;A6JSF7;Q5I0G8;Q6XUZ6	SEPT4_RAT	Septin4	95933.8	33742.1	36494.1	95933.8	33742.1	35867.4		KGFDFTLMVAGESGLGK	KGFDFTLMVAGESGLGK	KGFDFTLMVAGESGLGK2	2	0.00287073	0.133174	0.00426582	0.000589275	0.000421763	0.000312012	0.000469925	0	0	1133.96	395354	896434		6904.81	0.870637	146381	145848	146914	787013	147455	773911	Septin-4	0	0	0.789297	8734.38	162126	0.643941	0.933687	147817	0.921454	0	-10000000	535.024;433.023;278.016;490.019;94.005;103.005;7804.34;168.009;77.004;314.015;406.02;241.01;	461.722;394.224;278.016;436.483;58.4196;52.3644;7804.33;161.619;77.004;233.132;404.413;239.378;	0.823896;0.844589;0.985199;0.884831;0.618719;0.455131;0.898637;0.726355;0.753825;0.685318;0.957613;0.836416;	18105	147817	0	0	0	0	1	114635	11254	113839	113236
Sample-ML1-Chip_run-697_60 SPD_1-23-2024	A0A096MJN4	A0A096MJN4;Q9JJM9;Q5EB96;A6I9N1;A6JSF1;A6JSF3;A6JSF4;A6JSF6;D3ZDH8;D3ZT07;E9PST0;Q6XUZ7;Q9JJM9-2;Q9JJM9-3;A0A096MJT3;A0A096MJW0;A0A0G2JVC7;A0JN02;A6I9N0;A6JSF2;A6JSF5;A6JSF7;Q5I0G8;Q6XUZ6	SEPT4_RAT	Septin4	74155.5	28955.7	32365.7	74155.5	28955.7	31502.2		KGFDFTLMVAGESGLGK	KGFDFTLMVAGESGLGK	KGFDFTLMVAGESGLGK2	2	0.0069106	0.313655	0.00426582	0.00063857	0.000420168	0.000312012	0.000464468	0	0	1040.86	440455	920.83		7290.11	0.828613	145321	144788	145855	787013	146238	774608	Septin-4	0	0	0.865155	8240.41	173798	0.661098	0.924682	0.436342	0.835016	0	-10000000	602.03;287.014;219.01;454.023;110.006;110.006;4144.18;0;29.001;365.016;358.016;229.011;	568.571;253.283;219.01;454.023;80.414;103.983;3103.98;0;29.001;294.07;263.409;203.814;	0.807955;0.772555;0.947075;0.812289;0.585237;0.761459;0.655033;0;0.534073;0.776116;0.749694;0.8842;	17973	0.436342	0	0	0	0	1	114469	11254	113886	113064
Sample-GL3-Chip_run-696_60 SPD_1-23-2024	A0A096MJN4	A0A096MJN4;Q9JJM9;Q5EB96;A6I9N1;A6JSF1;A6JSF3;A6JSF4;A6JSF6;D3ZDH8;D3ZT07;E9PST0;Q6XUZ7;Q9JJM9-2;Q9JJM9-3;A0A096MJT3;A0A096MJW0;A0A0G2JVC7;A0JN02;A6I9N0;A6JSF2;A6JSF5;A6JSF7;Q5I0G8;Q6XUZ6	SEPT4_RAT	Septin4	67404.9	33602.3	25260.8	67404.9	33602.3	24589		KGFDFTLMVAGESGLGK	KGFDFTLMVAGESGLGK	KGFDFTLMVAGESGLGK2	2	0.004925	0.148882	0.00426582	0.000652742	0.000440529	0.000312012	0.000486145	0	0	621905	305543	498595		3403.46	0.698245	146552	146019	147085	787013	147464	773767	Septin-4	0	0	0.945237	4245.18	181949	0.385061	0.880658	0.765795	0.916356	0	-10000000	342.018;429.02;255.009;369.017;64.0029;76.0038;4450.19;113.005;0;344.016;317.014;482.02;	246.014;304.013;71.8776;212.01;64.0029;76.0038;3984.17;113.005;0;206.01;159.129;298.012;	0.665072;0.795504;0.400417;0.555167;0.74419;0.713998;0.861654;0.873059;0;0.631919;0.465751;0.71976;	18127	0.765795	0	0	0	0	1	114125	11254	113651	112835
Sample-ML2-Chip_run-698_60 SPD_1-23-2024	A0A096MJN4	A0A096MJN4;Q9JJM9;Q5EB96;A6I9N1;A6JSF1;A6JSF3;A6JSF4;A6JSF6;D3ZDH8;D3ZT07;E9PST0;Q6XUZ7;Q9JJM9-2;Q9JJM9-3;A0A096MJT3;A0A096MJW0;A0A0G2JVC7;A0JN02;A6I9N0;A6JSF2;A6JSF5;A6JSF7;Q5I0G8;Q6XUZ6	SEPT4_RAT	Septin4	95933.8	33742.1	36494.1	95933.8	33742.1	35867.4		KGFDFTLMVAGESGLGK	KGFDFTLMVAGESGLGK	KGFDFTLMVAGESGLGK3	3	6.59674	7.22661	0.423073	0.000589275	0.000421763	0.000312012	0.000469925	0	0	5318.36	1854.24	4204.34		7863.66	0.93729	146505	145972	147038	787013	147455	774899	Septin-4	0	0	0.962016	9947.28	524352	0.553417	1	1017	0.999954	119531	0.443374	2027.06;2188.06;722.022;1321.04;759.022;337.01;169.004;52.0012;329.01;128.004;1112.03;353.011;	1985.68;2188.06;722.022;1144.63;725.802;330.913;142.346;19.8688;257.652;59.079;97.8506;325.532;	0.946635;0.967645;0.968468;0.863054;0.919267;0.83919;0.843158;0.429021;0.760154;0.509757;0.212253;0.904804;	18120	1017	0	0	0	0.999928	1	0.915909	0.900237	0.90998	0.905699
Sample-ML3-Chip_run-699_60 SPD_1-23-2024	A0A096MJN4	A0A096MJN4;Q9JJM9;Q5EB96;A6I9N1;A6JSF1;A6JSF3;A6JSF4;A6JSF6;D3ZDH8;D3ZT07;E9PST0;Q6XUZ7;Q9JJM9-2;Q9JJM9-3;A0A096MJT3;A0A096MJW0;A0A0G2JVC7;A0JN02;A6I9N0;A6JSF2;A6JSF5;A6JSF7;Q5I0G8;Q6XUZ6	SEPT4_RAT	Septin4	93079.8	28816.4	35025.2	93079.8	28816.4	34422.5		KGFDFTLMVAGESGLGK	KGFDFTLMVAGESGLGK	KGFDFTLMVAGESGLGK3	3	0.423073	0.423073	0.423073	0.000538793	0.000399042	0.000312012	0.000442087	0	0	5318.14	1920.52	4422.16		8418.57	0.955887	147215	146682	147749	787013	148086	77502	Septin-4	0	0	0.992974	10124.3	545084	0.504662	1	229765	0.999997	0	-10000000	2399.07;1555.03;876.024;1364.04;616.016;477.015;230.007;103.002;340.012;195.006;1352.04;168.005;	2399.07;1555.03;876.024;1364.04;576.751;477.015;230.007;94.7091;282.053;105.133;245.328;133.05;	0.970997;0.982274;0.964799;0.899231;0.904737;0.916133;0.875267;0.702791;0.751714;0.635173;0.287615;0.708227;	18208	229765	0	0	0	0.999996	1	0.915104	0.900237	0.910727	0.90393
Sample-ML1-Chip_run-697_60 SPD_1-23-2024	A0A096MJN4	A0A096MJN4;Q9JJM9;Q5EB96;A6I9N1;A6JSF1;A6JSF3;A6JSF4;A6JSF6;D3ZDH8;D3ZT07;E9PST0;Q6XUZ7;Q9JJM9-2;Q9JJM9-3;A0A096MJT3;A0A096MJW0;A0A0G2JVC7;A0JN02;A6I9N0;A6JSF2;A6JSF5;A6JSF7;Q5I0G8;Q6XUZ6	SEPT4_RAT	Septin4	74155.5	28955.7	32365.7	74155.5	28955.7	31502.2		KGFDFTLMVAGESGLGK	KGFDFTLMVAGESGLGK	KGFDFTLMVAGESGLGK3	3	0.000436173	0.00237512	0.423073	0.00063857	0.000420168	0.000312012	0.000464468	0	0	5539.97	2367.21	4948.96		7885.56	0.915071	145268	144734	145801	787013	146238	774174	Septin-4	0	0	0.925481	8827.26	426511	0.646858	1	131726	0.998506	0	-10000000	2061.06;1638.05;626.019;2203.07;568.016;311.01;174.005;31.0006;561.014;186.005;1483.04;276.008;	1957.2;1638.05;609.454;1944.72;548.262;237.348;153.929;7.4911;445.446;119.777;176.64;162.376;	0.905072;0.975866;0.813743;0.873925;0.940526;0.724132;0.870024;0.356303;0.799287;0.673021;0.222602;0.636278;	17966	131726	0	0	0	0.997625	1	0.918864	0.900237	0.910255	0.908477
Sample-GL2-Chip_run-695_60 SPD_1-23-2024	A0A096MJN4	A0A096MJN4;Q9JJM9;Q5EB96;A6I9N1;A6JSF1;A6JSF3;A6JSF4;A6JSF6;D3ZDH8;D3ZT07;E9PST0;Q6XUZ7;Q9JJM9-2;Q9JJM9-3;A0A096MJT3;A0A096MJW0;A0A0G2JVC7;A0JN02;A6I9N0;A6JSF2;A6JSF5;A6JSF7;Q5I0G8;Q6XUZ6	SEPT4_RAT	Septin4	38389.3	22729.9	21621.2	38389.3	22729.9	20675.6		KGFDFTLMVAGESGLGK	KGFDFTLMVAGESGLGK	KGFDFTLMVAGESGLGK3	3	0.61885	0.00128668	0.423073	0.000534188	0.000391389	0.000312012	0.000432339	0	0	2619.33	1348.77	2338.68		5409.07	0.877846	147916	147383	14845	787013	149026	773106	Septin-4	0	0	0.950611	6058.17	320514	0.584834	1	0.805944	0.999189	0	-10000000	819.024;1021.03;252.008;813.021;364.01;72.0019;145.005;57.0013;250.007;83.002;2335.07;235.007;	819.024;1021.03;252.008;779.272;364.01;0;127.873;57.0013;250.007;83.002;2335.07;187.878;	0.949683;0.904753;0.738834;0.767088;0.837287;0.616276;0.508229;0.572841;0.751435;0.797106;0.921619;0.717385;	18296	0.805944	0	0	0	0.998713	1	0.923068	0.900237	0.906037	0.91552
Sample-GL3-Chip_run-696_60 SPD_1-23-2024	A0A096MJN4	A0A096MJN4;Q9JJM9;Q5EB96;A6I9N1;A6JSF1;A6JSF3;A6JSF4;A6JSF6;D3ZDH8;D3ZT07;E9PST0;Q6XUZ7;Q9JJM9-2;Q9JJM9-3;A0A096MJT3;A0A096MJW0;A0A0G2JVC7;A0JN02;A6I9N0;A6JSF2;A6JSF5;A6JSF7;Q5I0G8;Q6XUZ6	SEPT4_RAT	Septin4	67404.9	33602.3	25260.8	67404.9	33602.3	24589		KGFDFTLMVAGESGLGK	KGFDFTLMVAGESGLGK	KGFDFTLMVAGESGLGK3	3	5.08471	5.08471	0.423073	0.000652742	0.000440529	0.000312012	0.000486145	0	0	2576.08	1264.26	2063.06		3965.94	0.936035	146677	146143	14721	787013	147464	774763	Septin-4	0	0	0.953389	4952.15	350246	0.548201	1	138941	0.999969	124211	0.48457	957.028;924.027;227.006;695.02;331.008;95.0026;147.005;108.003;258.007;104.003;2163.06;150.004;	957.028;924.027;227.006;695.02;297.925;67.3151;117.749;108.003;230.071;55.264;2163.06;53.2835;	0.903852;0.993097;0.839271;0.904487;0.806922;0.521726;0.716757;0.798108;0.901078;0.515902;0.97605;0.431906;	18142	138941	0	0	0	0.999949	1	0.926146	0.900237	0.906784	0.917716
Sample-WM2-Chip_run-701_60 SPD_1-23-2024	A0A096MJN4	A0A096MJN4;Q9JJM9;Q5EB96;A6I9N1;A6JSF1;A6JSF3;A6JSF4;A6JSF6;D3ZDH8;D3ZT07;E9PST0;Q6XUZ7;Q9JJM9-2;Q9JJM9-3;A0A096MJT3;A0A096MJW0;A0A0G2JVC7;A0JN02;A6I9N0;A6JSF2;A6JSF5;A6JSF7;Q5I0G8;Q6XUZ6	SEPT4_RAT	Septin4	41435.2	23706.9	24693	41435.2	23706.9	26271.8		KGFDFTLMVAGESGLGK	KGFDFTLMVAGESGLGK	KGFDFTLMVAGESGLGK3	3	0.00123024	0.0315602	0.423073	0.000598444	0.000499002	0.000312012	0.000557414	0	0	1938.29	1200.71	1934.02		5496.04	0.879699	145259	144725	145792	787013	146284	774278	Septin-4	0	0	0.85494	5508.17	271489	0.379229	1	0.21939	0.980722	0	-10000000	792.025;617.018;165.006;573.015;307.009;89.0026;123.003;0;363.009;32.0012;969.03;203.006;	792.025;573.245;113.938;573.015;280.548;73.3085;0;0;335.402;0;144.759;123.659;	0.809677;0.881721;0.57741;0.974462;0.824753;0.658401;0.384217;0;0.844684;0.238338;0.257038;0.561892;	17966	0.21939	0	0	0	0.96844	1	0.911667	0.900237	0.905332	0.905345
Sample-GL1-Chip_run-694_60 SPD_1-23-2024	A0A096MJN4	A0A096MJN4;Q9JJM9;Q5EB96;A6I9N1;A6JSF1;A6JSF3;A6JSF4;A6JSF6;D3ZDH8;D3ZT07;E9PST0;Q6XUZ7;Q9JJM9-2;Q9JJM9-3;A0A096MJT3;A0A096MJW0;A0A0G2JVC7;A0JN02;A6I9N0;A6JSF2;A6JSF5;A6JSF7;Q5I0G8;Q6XUZ6	SEPT4_RAT	Septin4	53551.6	30897.1	24704	53551.6	30897.1	24289.8		KGFDFTLMVAGESGLGK	KGFDFTLMVAGESGLGK	KGFDFTLMVAGESGLGK3	3	0.000366339	0.00576075	0.423073	0.000702741	0.000431965	0.000312012	0.000481232	0	0	2273.06	1259.1	1796.23		4235.74	0.87755	147386	146853	147919	787013	148186	776089	Septin-4	0	0	0.852477	5360.16	273355	0.400763	1	0.630641	0.996494	0	-10000000	976.026;492.016;287.01;805.021;277.008;73.0027;91.0026;0;276.008;59.0021;1716.05;113.004;	976.026;492.016;222.237;805.021;188.797;26.5082;66.7395;0;228.929;25.705;617.884;0;	0.848954;0.87538;0.726923;0.913547;0.624218;0.433419;0.630482;0;0.731172;0.469239;0.544602;0.414731;	18230	0.630641	0	0	0	0.994239	1	0.935	0.900237	0.905054	0.9281
Sample-WM3-Chip_run-702_60 SPD_1-23-2024	A0A096MJN4	A0A096MJN4;Q9JJM9;Q5EB96;A6I9N1;A6JSF1;A6JSF3;A6JSF4;A6JSF6;D3ZDH8;D3ZT07;E9PST0;Q6XUZ7;Q9JJM9-2;Q9JJM9-3;A0A096MJT3;A0A096MJW0;A0A0G2JVC7;A0JN02;A6I9N0;A6JSF2;A6JSF5;A6JSF7;Q5I0G8;Q6XUZ6	SEPT4_RAT	Septin4	40729.2	21068.1	23629.5	40729.2	21068.1	24886.7		KGFDFTLMVAGESGLGK	KGFDFTLMVAGESGLGK	KGFDFTLMVAGESGLGK3	3	0.00020654	0.00218371	0.423073	0.000588928	0.000515464	0.000312012	0.000576037	0	0	2023.52	967648	1601.01		14234.1	0.944935	145424	14489	145957	787013	146388	773816	Septin-4	0	0	0.341121	17990.5	408343	0.570529	1	130453	0.998628	0	-10000000	824.024;647.017;222.006;555.018;335.01;166.005;221.008;27.0006;251.008;156.004;1490.04;203.006;	824.024;647.017;222.006;552.478;242.788;141.354;221.008;27.0006;188.889;107.876;305.438;188.159;	0.94346;0.982172;0.896784;0.903525;0.743002;0.695925;0.857427;0.637093;0.749121;0.690394;0.300512;0.849372;	17988	130453	0	0	0	0.997816	1	0.9225	0.900237	0.906374	0.916495
Sample-ML2-Chip_run-698_60 SPD_1-23-2024	Q9JJM9	A0A096MJN4;Q9JJM9;Q5EB96;A6I9N1;A6JSF1;A6JSF3;A6JSF4;A6JSF6;D3ZDH8;D3ZT07;E9PST0;Q6XUZ7;Q9JJM9-2;Q9JJM9-3;A0A096MJT3;A0A096MJW0;A0A0G2JVC7;A0JN02;A6I9N0;A6JSF2;A6JSF5;A6JSF7;Q5I0G8;Q6XUZ6	SEPT5_RAT	Septin5	89252.3	33699.9	37068.9	89252.3	33699.9	38802		KGFDFTLM(UniMod:35)VAGESGLGK	KGFDFTLMVAGESGLGK	KGFDFTLM(UniMod:35)VAGESGLGK3	3	6.42569	6.42569	0.517195	0.000589275	0.000421763	0.000312012	0.000469925	0	0	2960.08	1121.4	2542.69		4145.62	0.964899	129975	129442	130508	675442	135545	630326	Septin-5	0	0	0.967082	4826.13	454574	0.71805	1	156399	0.999959	0	-10000000	998.03;1190.03;772.021;312.009;257.007;214.006;241.007;316.008;0;533.015;26.0007;218.006;	998.03;1190.03;772.021;305.228;242.079;197.665;241.007;316.008;0;444.362;0;142.607;	0.991066;0.99058;0.891484;0.916828;0.885792;0.859145;0.653357;0.931752;0;0.756078;0.159226;0.683342;	16074	156399	0	0	0	0.999936	1	0.90375	0.886692	0.894379	0.894297
Sample-WM1-Chip_run-700_60 SPD_1-23-2024	Q9JJM9	A0A096MJN4;Q9JJM9;Q5EB96;A6I9N1;A6JSF1;A6JSF3;A6JSF4;A6JSF6;D3ZDH8;D3ZT07;E9PST0;Q6XUZ7;Q9JJM9-2;Q9JJM9-3;A0A096MJT3;A0A096MJW0;A0A0G2JVC7;A0JN02;A6I9N0;A6JSF2;A6JSF5;A6JSF7;Q5I0G8;Q6XUZ6	SEPT5_RAT	Septin5	55211.4	30489.7	24390.5	55211.4	30489.7	25598.4		KGFDFTLM(UniMod:35)VAGESGLGK	KGFDFTLMVAGESGLGK	KGFDFTLM(UniMod:35)VAGESGLGK3	3	0.00107057	0.0297105	0.517195	0.000630915	0.000506329	0.000312012	0.000571755	0	0	787202	400967	675252		2761.29	0.867398	130665	130132	131198	675442	136496	626729	Septin-5	0	0	0.579123	3219.08	276123	0.581945	1	131512	0.981692	0	-10000000	398.013;206.005;242.007;61.0012;359.011;441.012;0;110.003;29.0006;292.007;53.0013;719.019;	398.013;166.311;222.878;46.7455;337.326;257.537;0;87.5548;9.87023;177.568;53.0013;248.323;	0.93662;0.77845;0.810156;0.594958;0.83918;0.546012;0;0.665054;0.37825;0.544077;0.604911;0.320814;	16162	131512	0	0	0	0.97029	1	0.908068	0.886692	0.890849	0.901902
Sample-ML3-Chip_run-699_60 SPD_1-23-2024	Q9JJM9	A0A096MJN4;Q9JJM9;Q5EB96;A6I9N1;A6JSF1;A6JSF3;A6JSF4;A6JSF6;D3ZDH8;D3ZT07;E9PST0;Q6XUZ7;Q9JJM9-2;Q9JJM9-3;A0A096MJT3;A0A096MJW0;A0A0G2JVC7;A0JN02;A6I9N0;A6JSF2;A6JSF5;A6JSF7;Q5I0G8;Q6XUZ6	SEPT5_RAT	Septin5	107327	39863.8	35742.6	107327	39863.8	37282.6		KGFDFTLM(UniMod:35)VAGESGLGK	KGFDFTLMVAGESGLGK	KGFDFTLM(UniMod:35)VAGESGLGK3	3	4.98355	9.05058	0.517195	0.000538793	0.000399042	0.000312012	0.000442087	0	0	2595.07	972187	2238.54		4304.56	0.925486	130509	129975	131042	675442	136229	627962	Septin-5	0	0	0.942756	4990.14	413335	0.493705	1	135976	0.999941	0	-10000000	1250.03;721.016;624.016;199.006;410.013;349.011;64.0019;258.008;0;447.013;126.005;308.009;	1250.03;721.016;624.016;188.099;410.013;221.851;0;258.008;0;380.061;68.6678;282.563;	0.992175;0.912009;0.807466;0.802708;0.95933;0.561793;0.366154;0.913136;0;0.816996;0.592921;0.87864;	16140	135976	0	0	0	0.99991	1	0.905	0.886692	0.894977	0.895107
Sample-ML1-Chip_run-697_60 SPD_1-23-2024	Q9JJM9	A0A096MJN4;Q9JJM9;Q5EB96;A6I9N1;A6JSF1;A6JSF3;A6JSF4;A6JSF6;D3ZDH8;D3ZT07;E9PST0;Q6XUZ7;Q9JJM9-2;Q9JJM9-3;A0A096MJT3;A0A096MJW0;A0A0G2JVC7;A0JN02;A6I9N0;A6JSF2;A6JSF5;A6JSF7;Q5I0G8;Q6XUZ6	SEPT5_RAT	Septin5	86038.2	34078.9	29097.1	86038.2	34078.9	31055.5		KGFDFTLM(UniMod:35)VAGESGLGK	KGFDFTLMVAGESGLGK	KGFDFTLM(UniMod:35)VAGESGLGK3	3	0.000248339	0.00104018	0.517195	0.00063857	0.000420168	0.000312012	0.000464468	0	0	1795.05	694424	1451.78		4738.75	0.912256	129094	128561	129627	675442	134596	629899	Septin-5	0	0	0.925875	5859.21	343354	0.410838	1	118705	0.999345	0	-10000000	648.021;747.02;400.012;162.005;133.003;231.007;37.0013;135.004;0;255.007;0;494.014;	648.021;747.021;400.012;162.005;132.041;183.88;0;89.9918;0;112.29;0;323.918;	0.852136;0.95753;0.925102;0.862111;0.596155;0.697299;0.295072;0.545576;0;0.602824;0;0.649936;	15964	118705	0	0	0	0.99896	1	0.904318	0.886692	0.893552	0.895297
Sample-GL2-Chip_run-695_60 SPD_1-23-2024	Q9JJM9	A0A096MJN4;Q9JJM9;Q5EB96;A6I9N1;A6JSF1;A6JSF3;A6JSF4;A6JSF6;D3ZDH8;D3ZT07;E9PST0;Q6XUZ7;Q9JJM9-2;Q9JJM9-3;A0A096MJT3;A0A096MJW0;A0A0G2JVC7;A0JN02;A6I9N0;A6JSF2;A6JSF5;A6JSF7;Q5I0G8;Q6XUZ6	SEPT5_RAT	Septin5	84033.8	38479.6	37642.4	84033.8	38479.6	37622.9		KGFDFTLM(UniMod:35)VAGESGLGK	KGFDFTLMVAGESGLGK	KGFDFTLM(UniMod:35)VAGESGLGK3	3	0.585498	0.585498	0.517195	0.000534188	0.000391389	0.000312012	0.000432339	0	0	3469.11	1833.13	3178.51		7451.9	0.942419	131387	130853	13192	675442	136581	629317	Septin-5	0	0	0.980357	8133.2	51438	0.61153	1	167256	0.999996	0	-10000000	1075.04;1601.04;793.027;232.007;447.013;511.015;188.005;399.012;0;176.005;150.005;316.008;	1075.04;1601.04;793.027;218.615;447.013;507.185;188.005;399.012;0;161.36;127.598;314.357;	0.878786;0.97487;0.963166;0.870449;0.939469;0.918734;0.795694;0.904372;0;0.765409;0.783248;0.845278;	16250	167256	0	0	0	0.999994	1	0.901023	0.886692	0.890225	0.895175
Sample-GL3-Chip_run-696_60 SPD_1-23-2024	Q9JJM9	A0A096MJN4;Q9JJM9;Q5EB96;A6I9N1;A6JSF1;A6JSF3;A6JSF4;A6JSF6;D3ZDH8;D3ZT07;E9PST0;Q6XUZ7;Q9JJM9-2;Q9JJM9-3;A0A096MJT3;A0A096MJW0;A0A0G2JVC7;A0JN02;A6I9N0;A6JSF2;A6JSF5;A6JSF7;Q5I0G8;Q6XUZ6	SEPT5_RAT	Septin5	70795.6	36054.7	37037.5	70795.6	36054.7	37208		KGFDFTLM(UniMod:35)VAGESGLGK	KGFDFTLMVAGESGLGK	KGFDFTLM(UniMod:35)VAGESGLGK3	3	6.74727	6.74727	0.517195	0.000652742	0.000440529	0.000312012	0.000486145	0	0	2085.66	1045.29	1705.74		4938.26	0.920969	130148	129615	130681	675442	135513	628849	Septin-5	0	0	0.959722	6038.16	483091	0.442169	1	142969	0.999959	0	-10000000	1092.03;665.018;515.015;228.006;387.012;588.017;101.003;452.013;25.0006;220.007;48.0013;310.01;	937.627;665.018;483.014;228.006;304.629;448.711;43.4018;452.013;0;147.596;0;263.076;	0.884109;0.952593;0.948979;0.963964;0.708412;0.847459;0.503763;0.955633;0;0.745017;0.0678025;0.904557;	16096	142969	0	0	0	0.999933	1	0.903523	0.886692	0.890923	0.89733
Sample-WM2-Chip_run-701_60 SPD_1-23-2024	Q9JJM9	A0A096MJN4;Q9JJM9;Q5EB96;A6I9N1;A6JSF1;A6JSF3;A6JSF4;A6JSF6;D3ZDH8;D3ZT07;E9PST0;Q6XUZ7;Q9JJM9-2;Q9JJM9-3;A0A096MJT3;A0A096MJW0;A0A0G2JVC7;A0JN02;A6I9N0;A6JSF2;A6JSF5;A6JSF7;Q5I0G8;Q6XUZ6	SEPT5_RAT	Septin5	55516.4	30636.5	20901.3	55516.4	30636.5	22349.3		KGFDFTLM(UniMod:35)VAGESGLGK	KGFDFTLMVAGESGLGK	KGFDFTLM(UniMod:35)VAGESGLGK3	3	0.00347584	0.138388	0.517195	0.000598444	0.000499002	0.000312012	0.000557414	0	0	1112.01	621.78	1001.52		1850.87	0.885186	128552	128019	129085	675442	133825	628918	Septin-5	0	0	0.764811	2055.06	160753	0.465132	1	0.29074	0.920645	0	-10000000	411.012;442.014;272.007;58.0018;277.007;375.01;56.0012;152.005;55.0011;402.011;33.0013;581.017;	397.986;442.014;272.007;0;233.696;246.376;14.2608;53.7083;17.1128;402.011;0;384.783;	0.801811;0.937109;0.922801;0.254601;0.834604;0.616731;0.404958;0.48189;0.438499;0.907649;0.247434;0.611287;	15898	0.29074	0	0	0	0	1	0.899886	0.886692	0.889938	0.895407
Sample-GL1-Chip_run-694_60 SPD_1-23-2024	Q9JJM9	A0A096MJN4;Q9JJM9;Q5EB96;A6I9N1;A6JSF1;A6JSF3;A6JSF4;A6JSF6;D3ZDH8;D3ZT07;E9PST0;Q6XUZ7;Q9JJM9-2;Q9JJM9-3;A0A096MJT3;A0A096MJW0;A0A0G2JVC7;A0JN02;A6I9N0;A6JSF2;A6JSF5;A6JSF7;Q5I0G8;Q6XUZ6	SEPT5_RAT	Septin5	58559.3	36264.3	40639.4	58559.3	36264.3	39969.9		KGFDFTLM(UniMod:35)VAGESGLGK	KGFDFTLMVAGESGLGK	KGFDFTLM(UniMod:35)VAGESGLGK3	3	0.517195	0.517195	0.517195	0.000702741	0.000431965	0.000312012	0.000481232	0	0	2919.68	1653.56	2358.97		5487.81	0.957268	130323	12979	130856	675442	135937	627641	Septin-5	0	0	0.896335	6792.21	438876	0.625234	1	200146	0.999997	0	-10000000	956.027;1141.03;855.028;225.005;402.01;523.016;129.004;424.011;77.0024;323.009;85.0025;542.013;	923.624;1141.03;855.028;213.52;402.01;495.686;114.304;377.873;77.0024;250.387;85.0025;442.072;	0.935157;0.957402;0.980973;0.807284;0.847263;0.874397;0.838711;0.77246;0.859766;0.807418;0.865799;0.852076;	16118	200146	0	0	0	0.999995	1	0.901023	0.886692	0.889394	0.896712
Sample-ML3-Chip_run-699_60 SPD_1-23-2024	A6JCV0;G3V8Y5	A6JCV0;G3V8Y5	A6JCV0_RAT;G3V8Y5_RAT	Polr2b;Polr2b_predicted	3418.44	1127.16	1021.96	3418.44	1127.16	1021.96		KGFDQEEVFEKPTR	KGFDQEEVFEKPTR	KGFDQEEVFEKPTR3	3	4.98355	0.000436715	4.98355	1	0.000399042	0.000312012	0.000442087	0	0	1696.59	542975	1250.24		4895.44	0.911137	585009	579677	59034	565455	569838	735765	DNA-directed RNA polymerase subunit beta	0	0	0.933652	6643.14	293434	0.567212	1	148552	0.999717	200137	0.474907	659.018;389.01;725.021;1117.03;604.021;457.011;250.006;408.011;255.007;80.0019;519.016;251.008;	595.498;376.069;725.021;450.706;604.021;398.965;238.15;327.896;205.197;58.5239;456.204;201.743;	0.814757;0.948944;0.970688;0.458593;0.839361;0.790366;0.904953;0.803192;0.754457;0.618743;0.888131;0.803921;	7228	148552	0	0	0	0.999563	1	0.912727	0.889464	0.898371	0.902045
Sample-GL2-Chip_run-695_60 SPD_1-23-2024	A6JCV0;G3V8Y5	A6JCV0;G3V8Y5	A6JCV0_RAT;G3V8Y5_RAT	Polr2b;Polr2b_predicted	2781.1	1336.41	1453.62	2781.1	1336.41	1453.62		KGFDQEEVFEKPTR	KGFDQEEVFEKPTR	KGFDQEEVFEKPTR3	3	0.000554851	0.0221293	4.98355	1	0.000391389	0.000312012	0.000432339	0	0	749703	386019	669329		4357.84	0.829965	600952	59562	606283	565455	58579	762389	DNA-directed RNA polymerase subunit beta	0	0	0.639442	4881.13	258096	0.5726	1	0.984506	0.986225	118761	0.432938	250.007;340.008;260.007;517.016;444.012;254.006;115.004;257.007;243.007;120.003;343.01;352.009;	228.471;340.008;181.224;369.681;298.575;208.879;10.1171;205.029;147.141;96.8007;188.614;318.662;	0.875987;0.835369;0.761805;0.728235;0.651507;0.802583;0.285752;0.778043;0.688617;0.835339;0.614103;0.872558;	7426	0.984506	0	0	0	0.977871	1	0.9025	0.889464	0.892555	0.896163
Sample-GL3-Chip_run-696_60 SPD_1-23-2024	A6JCV0;G3V8Y5	A6JCV0;G3V8Y5	A6JCV0_RAT;G3V8Y5_RAT	Polr2b;Polr2b_predicted	2569.06	1420.71	1433.36	2569.06	1420.71	1433.36		KGFDQEEVFEKPTR	KGFDQEEVFEKPTR	KGFDQEEVFEKPTR3	3	0.70205	0.000250669	4.98355	1	0.000440529	0.000312012	0.000486145	0	0	890438	462642	754954		5184.72	0.87786	563673	558341	569009	565455	54271	787171	DNA-directed RNA polymerase subunit beta	0	0	0.786145	6115.16	283922	0.604416	1	0.649367	0.999846	156487	0.393269	386.011;350.012;220.006;843.025;1039.03;281.009;165.005;187.005;148.004;77.0019;315.008;154.004;	386.011;302.536;201.891;798.606;924.57;204.55;144.996;105.471;143.974;0;294.221;109.314;	0.939427;0.755889;0.942922;0.895618;0.751494;0.724926;0.673674;0.562165;0.832101;0.309261;0.885574;0.640816;	6964	0.649367	0	0	0	0.999749	1	0.902604	0.889464	0.893706	0.896679
Sample-ML2-Chip_run-698_60 SPD_1-23-2024	P10860	P10860;A0A8I6AGI7;A6KFS5	DHE3_RAT	Glud1	175908	62275.3	67420.1	175908	62275.3	67420.1	67420.1	KGFIGPGIDVPAPDMSTGER	KGFIGPGIDVPAPDMSTGER	KGFIGPGIDVPAPDMSTGER3	3	0.12106	0.12106	0.588624	0.000589275	0.000421763	0.000312012	0.000469925	0	1	10286.3	3879.07	8795.49		13392.5	0.973729	118511	117978	119045	53.01	115757	545295	Glutamate dehydrogenase 1, mitochondrial	0	0	0.956979	15662.5	602422	0.737181	1	169448	0.999992	0	-10000000	3813.1;3118.08;4999.14;1853.05;3355.09;474.015;3421.11;458.016;417.012;441.011;301.009;246.006;	3813.1;3118.08;4999.14;1853.05;3355.09;474.015;3421.1;458.016;417.012;441.011;301.009;246.006;	0.97155;0.958791;0.989114;0.962936;0.990089;0.955156;0.971721;0.852404;0.847581;0.774668;0.922543;0.831545;	14653	169448	0	0	0	0.999988	1	0.925104	0.892004	0.901461	0.914034
Sample-WM1-Chip_run-700_60 SPD_1-23-2024	P10860	P10860;A0A8I6AGI7;A6KFS5	DHE3_RAT	Glud1	267628	143002	121709	267628	143002	121709	121709	KGFIGPGIDVPAPDMSTGER	KGFIGPGIDVPAPDMSTGER	KGFIGPGIDVPAPDMSTGER3	3	0.16523	0.16523	0.588624	0.000630915	0.000506329	0.000312012	0.000571755	0	1	13737.4	7900.74	13305.3		25894.8	0.989339	119735	119202	120268	53.01	117481	543093	Glutamate dehydrogenase 1, mitochondrial	0	0	0.996103	26735.8	630716	0.775976	1	152298	0.99999	0	-10000000	5505.18;4254.13;5044.13;2221.07;3978.12;846.022;4635.15;545.016;477.012;743.021;214.007;312.007;	5505.18;4254.13;5044.13;2221.07;3978.12;846.022;4635.15;545.016;477.012;743.021;162.929;312.007;	0.987894;0.991316;0.987269;0.99365;0.989224;0.905989;0.983554;0.891214;0.865398;0.949373;0.722414;0.66807;	14807	152298	0	0	0	0.999983	1	0.92625	0.892004	0.897476	0.920177
Sample-ML3-Chip_run-699_60 SPD_1-23-2024	P10860	P10860;A0A8I6AGI7;A6KFS5	DHE3_RAT	Glud1	182484	58382.9	60205.2	182484	58382.9	60205.2	60205.2	KGFIGPGIDVPAPDMSTGER	KGFIGPGIDVPAPDMSTGER	KGFIGPGIDVPAPDMSTGER3	3	0.588624	0.588624	0.588624	0.000538793	0.000399042	0.000312012	0.000442087	0	1	9792.29	3616.52	8327.32		15148.6	0.983206	119221	118688	119754	53.01	116749	544254	Glutamate dehydrogenase 1, mitochondrial	0	0	0.977067	17813.6	60567	0.767118	1	128549	0.999996	0	-10000000	3904.11;2903.09;4679.13;1745.04;2985.09;317.01;3468.11;348.009;409.013;283.009;216.007;182.007;	3904.11;2903.09;4679.13;1745.04;2985.09;317.01;3465.57;332.155;409.013;254.702;174.36;182.007;	0.977332;0.989049;0.977332;0.993657;0.985205;0.850127;0.9551;0.884034;0.93542;0.856696;0.747657;0.919361;	14741	128549	0	0	0	0.999994	1	0.927292	0.892004	0.902456	0.915361
Sample-ML1-Chip_run-697_60 SPD_1-23-2024	P10860	P10860;A0A8I6AGI7;A6KFS5	DHE3_RAT	Glud1	185361	71545.4	81068.1	185361	71545.4	81068.1	81068.1	KGFIGPGIDVPAPDMSTGER	KGFIGPGIDVPAPDMSTGER	KGFIGPGIDVPAPDMSTGER3	3	1.34362	1.34362	0.588624	0.00063857	0.000420168	0.000312012	0.000464468	0	1	7098.21	2773.96	5799.34		12457.3	0.958497	11763	117097	118163	53.01	114821	543291	Glutamate dehydrogenase 1, mitochondrial	0	0	0.980173	15247.4	52275	0.622753	1	12932	0.999992	0	-10000000	3127.09;2168.07;3885.11;1058.03;1803.05;469.014;2657.08;278.009;190.005;269.008;298.009;229.008;	3127.09;2168.07;3885.11;1058.03;1803.05;445.589;2657.08;278.009;190.005;269.008;298.009;229.008;	0.943541;0.981131;0.971394;0.934673;0.95722;0.828807;0.969705;0.929192;0.928743;0.873237;0.918735;0.650068;	14543	12932	0	0	0	0.999987	1	0.929792	0.892004	0.900641	0.919042
Sample-GL2-Chip_run-695_60 SPD_1-23-2024	P10860	P10860;A0A8I6AGI7;A6KFS5	DHE3_RAT	Glud1	275862	128478	141197	275862	128478	141197	141197	KGFIGPGIDVPAPDMSTGER	KGFIGPGIDVPAPDMSTGER	KGFIGPGIDVPAPDMSTGER3	3	2.37035	2.37035	0.588624	0.000534188	0.000391389	0.000312012	0.000432339	0	1	9078.36	4414.99	7655.28		15393.9	0.968728	120278	119744	120811	53.01	117737	544388	Glutamate dehydrogenase 1, mitochondrial	0	0	0.98374	18255.6	428715	0.656314	1	173531	0.999985	0	-10000000	3844.12;2857.09;3623.09;1181.04;2388.08;381.01;3107.09;292.008;229.007;247.007;133.005;405.013;	3844.12;2857.09;3618.99;1181.04;2377.16;290.726;3081.69;292.008;197.919;247.007;133.005;405.013;	0.985122;0.95338;0.982477;0.865979;0.960664;0.759695;0.992564;0.839381;0.865121;0.944635;0.862226;0.918518;	14873	173531	0	0	0	0.999976	1	0.932159	0.892004	0.896379	0.924468
Sample-GL3-Chip_run-696_60 SPD_1-23-2024	P10860	P10860;A0A8I6AGI7;A6KFS5	DHE3_RAT	Glud1	243555	120750	132777	243555	120750	132777	132777	KGFIGPGIDVPAPDMSTGER	KGFIGPGIDVPAPDMSTGER	KGFIGPGIDVPAPDMSTGER3	3	1.89579	1.89579	0.588624	0.000652742	0.000440529	0.000312012	0.000486145	0	1	10351.5	5165.46	8429.15		15461.4	0.979693	119216	118683	119749	53.01	116627	544742	Glutamate dehydrogenase 1, mitochondrial	0	0	0.981623	18987.6	587779	0.761563	1	170359	0.999988	0	-10000000	4629.15;2942.08;4449.14;1821.06;2801.09;480.016;3178.1;530.015;320.007;523.014;199.006;322.011;	4629.15;2942.08;4420.95;1808.44;2780.32;431.939;3159.16;530.015;293.18;492.054;194.399;322.011;	0.990365;0.969105;0.986323;0.96004;0.973128;0.906748;0.971698;0.94128;0.864961;0.806905;0.863935;0.848311;	14741	170359	0	0	0	0.999981	1	0.928958	0.892004	0.897027	0.920175
Sample-WM2-Chip_run-701_60 SPD_1-23-2024	P10860	P10860;A0A8I6AGI7;A6KFS5	DHE3_RAT	Glud1	253758	154700	150955	253758	154700	150955	150955	KGFIGPGIDVPAPDMSTGER	KGFIGPGIDVPAPDMSTGER	KGFIGPGIDVPAPDMSTGER3	3	7.29238	7.29238	0.588624	0.000598444	0.000499002	0.000312012	0.000557414	0	1	14965.4	8525.19	13731.8		25511.7	0.982753	117799	117265	118332	53.01	115215	545054	Glutamate dehydrogenase 1, mitochondrial	0	0	0.990137	27803.7	610537	0.668211	1	188579	0.999955	0	-10000000	6481.2;4262.11;6282.18;2730.07;4222.12;970.028;5032.16;276.008;442.012;409.013;261.007;547.018;	6481.2;4262.11;6282.18;2730.07;4222.12;970.028;5032.16;276.008;317.833;409.013;261.007;547.018;	0.989932;0.974183;0.987594;0.987488;0.980384;0.881774;0.992128;0.865871;0.697471;0.93361;0.933885;0.953133;	14565	188579	0	0	0	0.999927	1	0.924167	0.892004	0.896713	0.917344
Sample-GL1-Chip_run-694_60 SPD_1-23-2024	P10860	P10860;A0A8I6AGI7;A6KFS5	DHE3_RAT	Glud1	223701	138445	152304	223701	138445	152304	152304	KGFIGPGIDVPAPDMSTGER	KGFIGPGIDVPAPDMSTGER	KGFIGPGIDVPAPDMSTGER3	3	0.000168449	0.000521458	0.588624	0.000702741	0.000431965	0.000312012	0.000481232	0	1	5425.86	3152.55	4497.45		15858	0.878156	119571	119037	120104	53.01	116904	545126	Glutamate dehydrogenase 1, mitochondrial	0	0	0.962257	19131.6	338016	0.456154	1	136105	0.999682	0	-10000000	1906.06;1131.03;2336.05;1072.03;2408.07;140.005;2307.06;343.012;443.011;276.01;71.0026;253.007;	1906.06;1111.72;1628.84;1072.03;2408.08;67.6661;2307.06;343.012;443.011;276.01;71.0026;230.785;	0.813049;0.835515;0.659555;0.935441;0.949377;0.58384;0.898705;0.959257;0.951577;0.754794;0.827803;0.817187;	14785	136105	0	0	0	0.999479	1	0.935227	0.892004	0.895552	0.928369
Sample-WM3-Chip_run-702_60 SPD_1-23-2024	P10860	P10860;A0A8I6AGI7;A6KFS5	DHE3_RAT	Glud1	293773	163873	148587	293773	163873	148587	148587	KGFIGPGIDVPAPDMSTGER	KGFIGPGIDVPAPDMSTGER	KGFIGPGIDVPAPDMSTGER3	3	0.000148368	0.000252203	0.588624	0.000588928	0.000515464	0.000312012	0.000576037	0	1	22696.7	13401.2	22172.8		32443.5	0.984876	117784	117251	118317	53.01	115563	544787	Glutamate dehydrogenase 1, mitochondrial	0	0	0.932148	33210.1	639387	0.778084	1	167939	0.999841	0	-10000000	9196.32;6708.19;8425.26;3805.12;6792.18;1303.03;7350.19;762.025;969.027;1023.03;310.008;759.021;	9196.32;6708.19;8425.26;3805.12;6792.18;1303.03;7350.19;762.025;969.027;1023.03;310.008;759.021;	0.993214;0.984618;0.976176;0.974559;0.973843;0.950679;0.974985;0.872932;0.945118;0.895538;0.790276;0.96066;	14565	167939	0	0	0	0.999748	1	0.930833	0.892004	0.896873	0.924327
Sample-ML2-Chip_run-698_60 SPD_1-23-2024	P10860	P10860;A0A8I6AGI7;A6KFS5	DHE3_RAT	Glud1	175908	62275.3	67420.1	175908	62275.3	67420.1	67420.1	KGFIGPGIDVPAPDM(UniMod:35)STGER	KGFIGPGIDVPAPDMSTGER	KGFIGPGIDVPAPDM(UniMod:35)STGER3	3	0.642545	0.642545	0.496651	0.000589275	0.000421763	0.000312012	0.000469925	0	1	11634.3	4214.15	9555.25		25171	0.980872	101271	100738	101804	428418	102007	420247	Glutamate dehydrogenase 1, mitochondrial	0	0	0.96727	30647.9	593396	0.593753	1	178323	0.999996	0	-10000000	3946.1;2289.07;2423.07;2490.08;671.019;5265.16;251.007;198.006;96.0025;153.005;273.008;214.006;	3946.1;2289.07;2423.07;2490.08;671.019;5265.16;224.968;198.006;89.3351;153.005;273.008;214.006;	0.980036;0.96626;0.949844;0.976714;0.877326;0.995778;0.759693;0.845314;0.581874;0.750882;0.868243;0.765644;	12519	178323	0	0	0	0.999994	1	0.923542	0.888352	0.896293	0.912569
Sample-WM1-Chip_run-700_60 SPD_1-23-2024	P10860	P10860;A0A8I6AGI7;A6KFS5	DHE3_RAT	Glud1	267628	143002	121709	267628	143002	121709	121709	KGFIGPGIDVPAPDM(UniMod:35)STGER	KGFIGPGIDVPAPDMSTGER	KGFIGPGIDVPAPDM(UniMod:35)STGER3	3	0.000406339	0.00181664	0.496651	0.000630915	0.000506329	0.000312012	0.000571755	0	1	4642.14	2517.79	4240.1		33208.3	0.970038	102138	101605	102671	428418	10255	420914	Glutamate dehydrogenase 1, mitochondrial	0	0	0.911792	36357.1	499451	0.530503	1	0.829511	0.998861	0	-10000000	1959.05;537.014;452.012;625.02;153.004;2231.07;294.009;0;111.003;0;33.0013;59.0013;	1959.05;537.014;452.012;625.02;132.927;2231.07;201.482;0;88.8712;0;0;59.0013;	0.966278;0.912282;0.899558;0.869406;0.791709;0.987618;0.659093;0;0.727664;0;0.0876236;0.646886;	12629	0.829511	0	0	0	0.998183	1	0.922273	0.888352	0.892514	0.914724
Sample-ML3-Chip_run-699_60 SPD_1-23-2024	P10860	P10860;A0A8I6AGI7;A6KFS5	DHE3_RAT	Glud1	182484	58382.9	60205.2	182484	58382.9	60205.2	60205.2	KGFIGPGIDVPAPDM(UniMod:35)STGER	KGFIGPGIDVPAPDMSTGER	KGFIGPGIDVPAPDM(UniMod:35)STGER3	3	0.496651	0.496651	0.496651	0.000538793	0.000399042	0.000312012	0.000442087	0	1	8133.23	2780.65	6402.67		23648.1	0.967321	101979	101446	102512	428418	102545	420872	Glutamate dehydrogenase 1, mitochondrial	0	0	0.934237	30039.9	55918	0.587547	1	134145	0.999997	0	-10000000	3211.09;1212.03;1398.04;1423.04;554.017;3524.1;65.0026;216.005;218.008;73.0019;32.0013;67.0026;	3211.09;1212.03;1398.04;1423.04;554.017;3524.1;57.0065;214.722;218.008;56.3224;32.0013;0;	0.97699;0.995173;0.945874;0.859547;0.879573;0.96702;0.597692;0.657118;0.642351;0.499536;0.539591;0.195163;	12607	134145	0	0	0	0.999995	1	0.922917	0.888352	0.896796	0.911188
Sample-ML1-Chip_run-697_60 SPD_1-23-2024	P10860	P10860;A0A8I6AGI7;A6KFS5	DHE3_RAT	Glud1	185361	71545.4	81068.1	185361	71545.4	81068.1	81068.1	KGFIGPGIDVPAPDM(UniMod:35)STGER	KGFIGPGIDVPAPDMSTGER	KGFIGPGIDVPAPDM(UniMod:35)STGER3	3	0.879977	0.879977	0.496651	0.00063857	0.000420168	0.000312012	0.000464468	0	1	17140.5	6179.97	12920		27650.7	0.983164	100033	994998	100566	428418	100651	420434	Glutamate dehydrogenase 1, mitochondrial	0	0	0.978637	36683	599217	0.653984	1	1747	0.999994	0	-10000000	6313.18;3176.1;3010.09;2832.07;1107.03;7817.21;162.005;145.003;231.007;87.002;503.016;246.008;	6313.18;3176.1;3010.09;2832.07;1107.03;7817.21;162.005;128.53;231.007;84.4222;503.016;244;	0.977989;0.903549;0.970688;0.925791;0.936635;0.992148;0.809402;0.611221;0.88847;0.675398;0.873218;0.912982;	12365	1747	0	0	0	0.999991	1	0.922708	0.888352	0.895251	0.911842
Sample-GL2-Chip_run-695_60 SPD_1-23-2024	P10860	P10860;A0A8I6AGI7;A6KFS5	DHE3_RAT	Glud1	275862	128478	141197	275862	128478	141197	141197	KGFIGPGIDVPAPDM(UniMod:35)STGER	KGFIGPGIDVPAPDMSTGER	KGFIGPGIDVPAPDM(UniMod:35)STGER3	3	0.61885	9.08515	0.496651	0.000534188	0.000391389	0.000312012	0.000432339	0	1	28482.8	12621.4	21884.5		39753.6	0.994744	102858	102325	103392	428418	103374	420676	Glutamate dehydrogenase 1, mitochondrial	0	0	0.977203	51739.5	672875	0.756571	1	186694	0.999943	0	-10000000	10871.3;5520.16;5415.16;6743.18;2703.08;12196.4;356.01;386.012;441.013;377.01;563.012;237.008;	10871.3;5520.16;5415.16;6743.18;2703.08;12196.4;356.01;386.012;441.013;377.01;563.012;223.063;	0.995198;0.984335;0.993343;0.987799;0.978953;0.994961;0.961296;0.897437;0.892281;0.751098;0.914521;0.844402;	12717	186694	0	0	0	0.999909	1	0.923958	0.888352	0.891463	0.91646
Sample-GL3-Chip_run-696_60 SPD_1-23-2024	P10860	P10860;A0A8I6AGI7;A6KFS5	DHE3_RAT	Glud1	243555	120750	132777	243555	120750	132777	132777	KGFIGPGIDVPAPDM(UniMod:35)STGER	KGFIGPGIDVPAPDMSTGER	KGFIGPGIDVPAPDM(UniMod:35)STGER3	3	0.70205	0.000198059	0.496651	0.000652742	0.000440529	0.000312012	0.000486145	0	1	23867.7	11753.3	19179.4		29724.9	0.990313	101797	101264	102331	428418	102539	422788	Glutamate dehydrogenase 1, mitochondrial	0	0	0.970193	36991	660857	0.668461	1	180478	0.999879	0	-10000000	8271.23;5205.17;5054.17;5669.18;1949.06;10542.3;336.01;322.01;387.012;189.006;533.017;468.016;	8271.23;5205.17;5054.17;5669.18;1949.06;10542.3;336.01;322.01;387.012;189.006;533.017;468.016;	0.991282;0.994118;0.984649;0.978629;0.967917;0.992268;0.943175;0.786272;0.961481;0.902601;0.914444;0.900368;	12585	180478	0	0	0	0.999802	1	0.923854	0.888352	0.89252	0.915825
Sample-WM2-Chip_run-701_60 SPD_1-23-2024	P10860	P10860;A0A8I6AGI7;A6KFS5	DHE3_RAT	Glud1	253758	154700	150955	253758	154700	150955	150955	KGFIGPGIDVPAPDM(UniMod:35)STGER	KGFIGPGIDVPAPDMSTGER	KGFIGPGIDVPAPDM(UniMod:35)STGER3	3	7.55801	0.000103837	0.496651	0.000598444	0.000499002	0.000312012	0.000557414	0	1	4978.14	2794.52	4501.21		35281.8	0.9513	100025	994924	100559	428418	100278	421744	Glutamate dehydrogenase 1, mitochondrial	0	0	0.987761	39020.1	527168	0.604598	1	0.828724	0.999935	0	-10000000	1941.05;582.016;919.024;410.01;296.009;2118.06;212.006;120.003;62.0019;45.0013;0;103.003;	1941.05;582.016;919.024;410.01;296.009;2118.06;116.404;120.003;0;0;0;33.0982;	0.91601;0.92188;0.990094;0.925176;0.813567;0.966808;0.531401;0.914715;0.31568;0.226144;0;0.417295;	12365	0.828724	0	0	0	0.999896	1	0.921354	0.888352	0.891518	0.914904
Sample-GL1-Chip_run-694_60 SPD_1-23-2024	P10860	P10860;A0A8I6AGI7;A6KFS5	DHE3_RAT	Glud1	223701	138445	152304	223701	138445	152304	152304	KGFIGPGIDVPAPDM(UniMod:35)STGER	KGFIGPGIDVPAPDMSTGER	KGFIGPGIDVPAPDM(UniMod:35)STGER3	3	6.47981	6.47981	0.496651	0.000702741	0.000431965	0.000312012	0.000481232	0	1	13800.4	8253.94	11775.1		22098.8	0.981218	102153	10162	102686	428418	10311	421711	Glutamate dehydrogenase 1, mitochondrial	0	0	0.980152	25899.7	634157	0.709482	1	161837	0.99996	0	-10000000	4987.13;2177.06;2880.09;2862.09;1364.04;5933.18;134.004;147.005;224.007;220.007;304.009;204.007;	4987.13;2177.06;2880.09;2862.09;1364.04;5933.18;134.004;147.005;224.007;220.007;304.009;190.024;	0.992286;0.982742;0.94636;0.973943;0.948459;0.988836;0.806629;0.772656;0.830551;0.821621;0.756442;0.730391;	12629	161837	0	0	0	0.999935	1	0.928333	0.888352	0.891197	0.920587
Sample-WM3-Chip_run-702_60 SPD_1-23-2024	P10860	P10860;A0A8I6AGI7;A6KFS5	DHE3_RAT	Glud1	293773	163873	148587	293773	163873	148587	148587	KGFIGPGIDVPAPDM(UniMod:35)STGER	KGFIGPGIDVPAPDMSTGER	KGFIGPGIDVPAPDM(UniMod:35)STGER3	3	2.51978	2.51978	0.496651	0.000588928	0.000515464	0.000312012	0.000576037	0	1	3487.11	2145.53	3549.87		30510.2	0.964882	100188	996547	100722	428418	100385	423412	Glutamate dehydrogenase 1, mitochondrial	0	0	0.976167	29970.7	444083	0.558607	1	0.836035	0.999984	0	-10000000	1440.05;430.012;472.014;463.014;242.007;1575.05;129.004;69.0026;87.002;95.0026;31.0006;233.006;	1440.05;382.19;472.014;463.014;240.769;1575.05;108.187;0;68.9075;35.4982;0;233.006;	0.961644;0.832422;0.903257;0.875986;0.78394;0.98631;0.676956;0.497255;0.570953;0.451105;0.158626;0.747341;	12387	0.836035	0	0	0	0.999975	1	0.921667	0.888352	0.892586	0.915643
Sample-ML2-Chip_run-698_60 SPD_1-23-2024	A0A8I5ZV20;A0A8I6AG18;A6KQ73;A6KQ74;G3V640	A0A8I5ZV20;A0A8I6AG18;A6KQ73;G3V640;A6KQ74	A0A8I5ZV20_RAT;A0A8I6AG18_RAT;A6KQ73_RAT;A6KQ74_RAT;G3V640_RAT	Timm44	1788.89	602537	602537	2584.07	964552	1335.23	1335.23	KGFLSGLLDNIKQELAK	KGFLSGLLDNIKQELAK	KGFLSGLLDNIKQELAK3	3	6.59674	0.000229766	2.45569	0.000589275	0.000657895	0.000779828	0.000469925	0	1	1788.89	602537	1366.21		16722.8	0.958234	181003	18047	181536	98.11	173385	104514	Mitochondrial import inner membrane translocase subunit TIM44	0	0	0.98191	21896.6	470869	0.539893	1	361717	0.999853	0	-10000000	540.014;141.005;717.02;558.016;252.007;267.01;422.012;218.007;101.004;279.008;227.007;292.009;	540.014;141.005;717.02;531.857;241.986;255.553;422.012;199.639;80.6675;266.022;227.007;242.937;	0.92265;0.790323;0.988331;0.953791;0.832774;0.942886;0.853825;0.865739;0.598528;0.789374;0.930423;0.807534;	22390	361717	0	0	0	0.99977	1	0.946146	0.949069	0.960327	0.935254
Sample-ML3-Chip_run-699_60 SPD_1-23-2024	A0A8I5ZV20;A0A8I6AG18;A6KQ73;A6KQ74;G3V640	A0A8I5ZV20;A0A8I6AG18;A6KQ73;G3V640;A6KQ74	A0A8I5ZV20_RAT;A0A8I6AG18_RAT;A6KQ73_RAT;A6KQ74_RAT;G3V640_RAT	Timm44	1311.99	518464	518464	3892.38	1222.36	1114.57	1114.57	KGFLSGLLDNIKQELAK	KGFLSGLLDNIKQELAK	KGFLSGLLDNIKQELAK3	3	2.45569	2.45569	2.45569	0.000538793	0.000866801	0.000779828	0.000442087	0	1	1311.99	518464	1193.8		16466.3	0.882841	181894	181361	182427	98.11	173938	104659	Mitochondrial import inner membrane translocase subunit TIM44	0	0	0.899342	18096.5	390576	0.623857	1	319254	0.999984	0	-10000000	621.016;509.018;432.012;318.011;213.005;78.0027;642.022;234.006;74.0021;251.009;171.006;78.0027;	561.969;429.958;432.012;318.011;205.909;78.0027;587.243;86.789;23.6785;171.09;95.0986;57.3911;	0.814558;0.799873;0.940269;0.925489;0.792968;0.916062;0.849105;0.501104;0.332915;0.748337;0.601061;0.631485;	22500	319254	0	0	0	0.999975	1	0.94375	0.949069	0.960658	0.932192
Sample-ML1-Chip_run-697_60 SPD_1-23-2024	A0A8I5ZV20;A0A8I6AG18;A6KQ73;A6KQ74;G3V640	A0A8I5ZV20;A0A8I6AG18;A6KQ73;G3V640;A6KQ74	A0A8I5ZV20_RAT;A0A8I6AG18_RAT;A6KQ73_RAT;A6KQ74_RAT;G3V640_RAT	Timm44	1579.05	613152	613152	2909.27	1135.99	1095.94	1095.94	KGFLSGLLDNIKQELAK	KGFLSGLLDNIKQELAK	KGFLSGLLDNIKQELAK3	3	8.40336	0.000109484	2.45569	0.00063857	0.000730194	0.000779828	0.000464468	0	1	1579.05	613152	1281.87		15810.3	0.899202	17959	179057	180123	98.11	170599	104946	Mitochondrial import inner membrane translocase subunit TIM44	0	0	0.991568	19475.6	49347	0.460058	1	359749	0.999931	0	-10000000	398.012;524.016;673.019;674.019;310.011;227.008;372.012;46.0014;67.0027;169.005;350.01;92.0027;	300.661;514.216;604.371;674.019;275.01;153.005;276.668;33.8833;34.021;169.005;350.01;74.3748;	0.910006;0.895601;0.845535;0.942504;0.810121;0.728172;0.820489;0.573751;0.547183;0.926737;0.85416;0.812813;	22214	359749	0	0	0	0.999891	1	0.947955	0.949069	0.959848	0.937454
Sample-GL2-Chip_run-695_60 SPD_1-23-2024	A0A8I5ZV20;A0A8I6AG18;A6KQ73;A6KQ74;G3V640	A0A8I5ZV20;A0A8I6AG18;A6KQ73;G3V640;A6KQ74	A0A8I5ZV20_RAT;A0A8I6AG18_RAT;A6KQ73_RAT;A6KQ74_RAT;G3V640_RAT	Timm44	1162.48	653953	653953	2630.07	1523.93	1366.4	1366.4	KGFLSGLLDNIKQELAK	KGFLSGLLDNIKQELAK	KGFLSGLLDNIKQELAK3	3	9.55429	0.00217148	2.45569	0.000534188	0.000538793	0.000779828	0.000432339	0	1	1162.48	653953	1133.91		10608	0.912788	181529	180996	182062	98.11	174402	104669	Mitochondrial import inner membrane translocase subunit TIM44	0	0	0.825288	10875.3	41457	0.599665	1	307307	0.998631	0	-10000000	205.007;389.013;584.018;398.013;247.008;148.005;339.01;110.004;31.0007;121.004;98.0027;150.006;	198.362;371.11;584.018;380.101;216.44;141.135;292.108;110.004;7.96572;101.511;73.5433;150.006;	0.784656;0.877646;0.974525;0.884798;0.781668;0.801912;0.844503;0.840379;0.368527;0.595414;0.587043;0.8551;	22456	307307	0	0	0	0.997829	1	0.943125	0.949069	0.958709	0.934916
Sample-GL3-Chip_run-696_60 SPD_1-23-2024	A0A8I5ZV20;A0A8I6AG18;A6KQ73;A6KQ74;G3V640	A0A8I5ZV20;A0A8I6AG18;A6KQ73;G3V640;A6KQ74	A0A8I5ZV20_RAT;A0A8I6AG18_RAT;A6KQ73_RAT;A6KQ74_RAT;G3V640_RAT	Timm44	1144.31	680029	680029	2751.07	1394.89	1301.03	1301.03	KGFLSGLLDNIKQELAK	KGFLSGLLDNIKQELAK	KGFLSGLLDNIKQELAK3	3	0.000292241	0.00208831	2.45569	0.000652742	0.00162426	0.000779828	0.000486145	0	1	1144.31	680029	1109.69		15614.4	0.92927	180999	180465	181532	98.11	173563	104596	Mitochondrial import inner membrane translocase subunit TIM44	0	0	0.992006	16101.5	464907	0.474358	1	263284	0.998721	0	-10000000	548.014;323.01;409.012;241.008;272.008;29.0007;309.009;225.007;25.0007;263.008;228.008;127.004;	548.014;292.009;367.01;229.288;272.008;16.1973;196.091;136.485;0;194.657;171.197;68.791;	0.97572;0.95064;0.862285;0.925474;0.923542;0.487627;0.626481;0.582236;0;0.751019;0.744385;0.519589;	22390	263284	0	0	0	0.997912	1	0.945833	0.949069	0.958904	0.937017
Sample-WM2-Chip_run-701_60 SPD_1-23-2024	A0A8I5ZV20;A0A8I6AG18;A6KQ73;A6KQ74;G3V640	A0A8I5ZV20;A0A8I6AG18;A6KQ73;G3V640;A6KQ74	A0A8I5ZV20_RAT;A0A8I6AG18_RAT;A6KQ73_RAT;A6KQ74_RAT;G3V640_RAT	Timm44	800191	454654	454654	5762.21	3103.89	1537.86	1537.86	KGFLSGLLDNIKQELAK	KGFLSGLLDNIKQELAK	KGFLSGLLDNIKQELAK3	3	7.55801	0.000407386	2.45569	0.000598444	0.000702988	0.000779828	0.000557414	0	1	800191	454654	732323		13430.8	0.921336	179049	178515	179582	98.11	171298	104182	Mitochondrial import inner membrane translocase subunit TIM44	0	0	0.972039	14675.5	368156	0.623026	1	310401	0.999746	0	-10000000	466.014;434.014;270.009;123.004;170.006;80.002;280.01;53.0013;64.002;229.007;113.004;105.004;	466.014;364.521;243.008;91.1688;170.006;80.002;238.414;53.0013;36.0699;147.501;73.4793;87.0661;	0.98311;0.879859;0.945076;0.5423;0.899325;0.771134;0.885935;0.57366;0.469788;0.730442;0.575353;0.643196;	22148	310401	0	0	0	0.999593	1	0.943854	0.949069	0.956152	0.93688
Sample-GL1-Chip_run-694_60 SPD_1-23-2024	A0A8I5ZV20;A0A8I6AG18;A6KQ73;A6KQ74;G3V640	A0A8I5ZV20;A0A8I6AG18;A6KQ73;G3V640;A6KQ74	A0A8I5ZV20_RAT;A0A8I6AG18_RAT;A6KQ73_RAT;A6KQ74_RAT;G3V640_RAT	Timm44	1324.36	779862	779863	1766.04	1334.98	1284.09	1284.09	KGFLSGLLDNIKQELAK	KGFLSGLLDNIKQELAK	KGFLSGLLDNIKQELAK3	3	0.000297133	0.00105273	2.45569	0.000702741	0.00158983	0.000779828	0.000481232	0	1	1324.36	779862	1112.56		14415.2	0.938954	181352	180818	181885	98.11	173884	104376	Mitochondrial import inner membrane translocase subunit TIM44	0	0	0.968775	17159.5	425655	0.53166	1	300206	0.999357	0	-10000000	593.021;560.019;400.014;350.01;225.008;147.004;340.011;72.0028;101.003;75.0027;220.006;87.0037;	593.021;560.019;400.014;331.324;190.096;104.171;168.734;72.0028;101.003;75.0027;168.581;32.2336;	0.910905;0.83255;0.977502;0.942618;0.754301;0.627958;0.540967;0.807129;0.947086;0.791623;0.781197;0.410711;	22434	300206	0	0	0	0.998947	1	0.952604	0.949069	0.9574	0.942629
Sample-WM3-Chip_run-702_60 SPD_1-23-2024	A0A8I5ZV20;A0A8I6AG18;A6KQ73;A6KQ74;G3V640	A0A8I5ZV20;A0A8I6AG18;A6KQ73;G3V640;A6KQ74	A0A8I5ZV20_RAT;A0A8I6AG18_RAT;A6KQ73_RAT;A6KQ74_RAT;G3V640_RAT	Timm44	1656.4	701601	701601	3797.7	1974.07	1432.42	1432.42	KGFLSGLLDNIKQELAK	KGFLSGLLDNIKQELAK	KGFLSGLLDNIKQELAK3	3	0.000182	0.000513776	2.45569	0.000588928	0.0010084	0.000779828	0.000576037	0	1	1656.4	701601	1160.83		10829.4	0.93658	180277	179744	18081	98.11	172654	103949	Mitochondrial import inner membrane translocase subunit TIM44	0	0	0.976029	15452.5	382012	0.725849	1	31265	0.999677	0	-10000000	818.025;589.022;405.01;503.014;141.005;173.005;454.012;97.0034;178.005;158.005;394.013;89.0027;	748.372;434.126;405.01;503.014;122.15;121.316;331.09;53.8811;167.477;113.644;348.011;59.4205;	0.954407;0.789115;0.937324;0.909459;0.791214;0.665812;0.808749;0.545127;0.918924;0.794346;0.889808;0.706948;	22302	31265	0	0	0	0.999486	1	0.956364	0.949069	0.95627	0.947302
Sample-ML3-Chip_run-699_60 SPD_1-23-2024	Q812D1	Q812D1;F7FJ14;A0A0G2JTA2;A0A8I5Y7G7;A0A8I6AK62;F1SW39;Q566D6;Q812D1-2	PSIP1_RAT	Psip1	59060.9	22089.8	22863.4	59060.9	22089.8	22887.8	22052.3	KGFNEGLWEIDNNPK	KGFNEGLWEIDNNPK	KGFNEGLWEIDNNPK2	2	0.00724522	0.255535	0.00224893	0.000538793	0.000399042	0.000312012	0.000442087	0	1	759218	258.73	595747		14704.9	0.90409	101588	101055	102121	45106	105618	417834	PC4 and SFRS1-interacting protein	0	0	0.946581	18739.9	226708	0.411115	1	0.210592	0.857923	0	-10000000	419.02;75.0038;32.002;274.013;156.006;231.01;197.009;73.0039;360.017;23.001;152.008;0;	419.02;66.1855;32.002;274.013;156.006;144.503;192.493;41.8505;343.248;15.1213;38.2114;0;	0.962883;0.614683;0.611189;0.884088;0.79132;0.679634;0.877611;0.52925;0.885939;0.475059;0.403778;0;	12561	0.210592	0	0	0	0	1	114854	113148	114415	113434
Sample-GL1-Chip_run-694_60 SPD_1-23-2024	Q812D1	Q812D1;F7FJ14;A0A0G2JTA2;A0A8I5Y7G7;A0A8I6AK62;F1SW39;Q566D6;Q812D1-2	PSIP1_RAT	Psip1	49691.7	29796	24348	49691.7	29796	24284.6	23217.9	KGFNEGLWEIDNNPK	KGFNEGLWEIDNNPK	KGFNEGLWEIDNNPK2	2	0.00127243	0.0236772	0.00224893	0.000702741	0.000431965	0.000312012	0.000481232	0	1	343688	206815	295043		12272.3	0.788495	102117	101584	10265	45106	106148	421479	PC4 and SFRS1-interacting protein	0	0	0.943547	14295.7	198947	0.492613	1	141924	0.985744	0	-10000000	247.012;77.003;68.003;195.008;81.0041;334.014;0;53.002;225.01;0;187.009;91.0039;	119.679;77.003;26.0009;147.006;63.3;177.215;0;37.3146;137.133;0;88.7751;91.0039;	0.626571;0.9394;0.374596;0.841275;0.649568;0.606113;0;0.650333;0.727993;0;0.559937;0.944284;	12627	141924	0	0	0	0.976323	1	114682	113148	114481	113231
Sample-ML2-Chip_run-698_60 SPD_1-23-2024	Q812D1	Q812D1;F7FJ14;A0A0G2JTA2;A0A8I5Y7G7;A0A8I6AK62;F1SW39;Q566D6;Q812D1-2	PSIP1_RAT	Psip1	63658.1	24132.6	21794.9	63658.1	24132.6	21975.1	21187.1	KGFNEGLWEIDNNPK	KGFNEGLWEIDNNPK	KGFNEGLWEIDNNPK3	3	4.05092	4.05092	0.985601	0.000589275	0.000421763	0.000312012	0.000469925	0	1	8896.24	3220.72	7302.73		10109.4	0.980984	101182	100649	101715	45106	105321	419594	PC4 and SFRS1-interacting protein	0	0	0.982947	12315.3	579548	0.681171	1	178298	0.999974	0	-10000000	3562.1;3035.07;2299.07;1816.05;545.015;787.021;301.009;712.021;121.003;201.006;253.008;28.0006;	3562.1;3035.07;2299.07;1816.05;519.6;787.021;296.027;685.353;98.4847;193.597;253.008;28.0006;	0.992348;0.982064;0.961953;0.907836;0.917378;0.955359;0.871573;0.919831;0.669995;0.657296;0.70278;0.600612;	12510	178298	0	0	0	0.999959	1	0.906042	0.879012	0.887304	0.896572
Sample-WM1-Chip_run-700_60 SPD_1-23-2024	Q812D1	Q812D1;F7FJ14;A0A0G2JTA2;A0A8I5Y7G7;A0A8I6AK62;F1SW39;Q566D6;Q812D1-2	PSIP1_RAT	Psip1	35193.2	17936.2	18214.5	35193.2	17936.2	18498.4	18917.4	KGFNEGLWEIDNNPK	KGFNEGLWEIDNNPK	KGFNEGLWEIDNNPK3	3	9.61538	0.000190986	0.985601	0.000630915	0.000506329	0.000312012	0.000571755	0	1	5307.14	3213.21	5411.24		6900.89	0.954443	101693	10116	102227	45106	106013	417462	PC4 and SFRS1-interacting protein	0	0	0.967658	6768.14	449255	0.743689	0.976923	198957	0.99988	0	-10000000	2229.05;1492.04;1586.05;797.025;446.012;422.012;353.009;507.014;177.006;316.009;217.006;33.0013;	2229.05;1492.04;1586.05;797.025;333.854;397.436;353.009;309.123;157.183;183.26;207.434;0;	0.987037;0.939356;0.922827;0.934034;0.747546;0.911588;0.978906;0.671759;0.708914;0.632832;0.835916;0.185856;	12576	198957	0	0	0	0.999809	1	0.907396	0.879012	0.88428	0.901296
Sample-ML3-Chip_run-699_60 SPD_1-23-2024	Q812D1	Q812D1;F7FJ14;A0A0G2JTA2;A0A8I5Y7G7;A0A8I6AK62;F1SW39;Q566D6;Q812D1-2	PSIP1_RAT	Psip1	59060.9	22089.8	22863.4	59060.9	22089.8	22887.8	22052.3	KGFNEGLWEIDNNPK	KGFNEGLWEIDNNPK	KGFNEGLWEIDNNPK3	3	4.98355	5.24259	0.985601	0.000538793	0.000399042	0.000312012	0.000442087	0	1	8530.21	2906.97	6693.53		6946.25	0.990569	101712	101179	102245	45106	105618	418795	PC4 and SFRS1-interacting protein	0	0	0.984518	8852.28	578519	0.694084	1	191849	0.999966	0	-10000000	3244.08;2896.07;2390.06;1276.03;454.015;745.019;231.007;453.011;182.005;365.01;729.025;33.0012;	3244.08;2896.07;2390.06;1276.03;332.285;745.019;228.812;453.011;151.904;288.733;360.551;0;	0.995805;0.988034;0.986533;0.934401;0.717318;0.91935;0.893814;0.955323;0.76122;0.758189;0.498513;0.143711;	12576	191849	0	0	0	0.999948	1	0.911146	0.879012	0.888745	0.900676
Sample-ML1-Chip_run-697_60 SPD_1-23-2024	Q812D1	Q812D1;F7FJ14;A0A0G2JTA2;A0A8I5Y7G7;A0A8I6AK62;F1SW39;Q566D6;Q812D1-2	PSIP1_RAT	Psip1	72620.4	29177.5	23989.1	72620.4	29177.5	23902.8	23149.9	KGFNEGLWEIDNNPK	KGFNEGLWEIDNNPK	KGFNEGLWEIDNNPK3	3	8.40336	0.000163237	0.985601	0.00063857	0.000420168	0.000312012	0.000464468	0	1	8547.25	3086.11	6451.92		9701.65	0.978791	999441	99411	100478	45106	10397	419781	PC4 and SFRS1-interacting protein	0	0	0.987814	12852.4	553001	0.744946	1	199203	0.999897	0	-10000000	3695.11;2687.08;2165.06;1227.04;404.011;762.024;199.006;528.016;138.004;192.006;161.005;152.005;	3695.11;2687.08;2165.06;1227.04;293.771;762.024;199.006;509.5;138.004;143.464;42.9062;136.969;	0.990821;0.983012;0.953021;0.956868;0.682961;0.958913;0.888759;0.884006;0.918171;0.70783;0.457501;0.767586;	12356	199203	0	0	0	0.999837	1	0.907292	0.879012	0.887785	0.898258
Sample-GL2-Chip_run-695_60 SPD_1-23-2024	Q812D1	Q812D1;F7FJ14;A0A0G2JTA2;A0A8I5Y7G7;A0A8I6AK62;F1SW39;Q566D6;Q812D1-2	PSIP1_RAT	Psip1	51079.7	26001.4	22640.9	51079.7	26001.4	22292.9	21251.2	KGFNEGLWEIDNNPK	KGFNEGLWEIDNNPK	KGFNEGLWEIDNNPK3	3	0.61885	9.77461	0.985601	0.000534188	0.000391389	0.000312012	0.000432339	0	1	5303.14	2348.1	4071.43		7085.69	0.972539	102769	102236	103303	45106	106648	420061	PC4 and SFRS1-interacting protein	0	0	0.974421	9229.27	473034	0.671508	1	140188	0.999938	0	-10000000	2253.06;1678.04;1372.03;1103.03;331.01;668.017;171.004;495.015;74.0026;343.008;165.004;73.0024;	2253.06;1678.04;1372.03;1041.51;331.01;668.017;171.004;495.015;74.0026;256.635;165.004;73.0024;	0.983907;0.978166;0.94699;0.894181;0.792635;0.897754;0.864299;0.853148;0.672385;0.617376;0.802602;0.687555;	12708	140188	0	0	0	0.999902	1	0.903646	0.879012	0.883336	0.897077
Sample-GL3-Chip_run-696_60 SPD_1-23-2024	Q812D1	Q812D1;F7FJ14;A0A0G2JTA2;A0A8I5Y7G7;A0A8I6AK62;F1SW39;Q566D6;Q812D1-2	PSIP1_RAT	Psip1	52364.7	26208.9	22133	52364.7	26208.9	21842.3	21051.3	KGFNEGLWEIDNNPK	KGFNEGLWEIDNNPK	KGFNEGLWEIDNNPK3	3	1.53607	1.53607	0.985601	0.000652742	0.000440529	0.000312012	0.000486145	0	1	5550.16	2828.67	4615.92		9701.72	0.96079	101709	101175	102242	45106	105434	422206	PC4 and SFRS1-interacting protein	0	0	0.97356	11665.3	536717	0.485621	1	163517	0.999991	0	-10000000	1858.06;1572.04;2120.06;1156.03;268.007;407.011;151.004;376.013;129.004;305.01;120.003;107.003;	1858.06;1572.04;2120.06;1156.03;268.007;407.011;138.785;360.532;129.004;189.548;0;92.5049;	0.985392;0.973021;0.930158;0.982802;0.857114;0.879206;0.835693;0.832495;0.940346;0.72029;0.330175;0.694325;	12576	163517	0	0	0	0.999985	1	0.900833	0.879012	0.883178	0.895534
Sample-WM2-Chip_run-701_60 SPD_1-23-2024	Q812D1	Q812D1;F7FJ14;A0A0G2JTA2;A0A8I5Y7G7;A0A8I6AK62;F1SW39;Q566D6;Q812D1-2	PSIP1_RAT	Psip1	28359	15891.7	14942.6	28359	15891.7	14967.8	14958	KGFNEGLWEIDNNPK	KGFNEGLWEIDNNPK	KGFNEGLWEIDNNPK3	3	7.55801	0.000918634	0.985601	0.000598444	0.000499002	0.000312012	0.000557414	0	1	3947.11	2266.22	3650.27		5039.35	0.969238	995812	99048	100114	45106	103669	418091	PC4 and SFRS1-interacting protein	0	0	0.956677	5449.15	425783	0.688671	0.992157	0.647815	0.999428	0	-10000000	1685.04;973.03;1289.03;635.017;398.01;360.012;93.0025;316.009;110.004;397.012;264.007;34.0012;	1685.04;973.03;1289.03;635.017;216.71;360.012;93.0025;316.009;80.8726;235.462;232.381;19.5397;	0.988822;0.957494;0.952502;0.95877;0.624487;0.883781;0.883789;0.932064;0.594114;0.632088;0.715155;0.436521;	12312	0.647815	0	0	0	0.999081	1	0.906354	0.879012	0.883151	0.900991
Sample-GL1-Chip_run-694_60 SPD_1-23-2024	Q812D1	Q812D1;F7FJ14;A0A0G2JTA2;A0A8I5Y7G7;A0A8I6AK62;F1SW39;Q566D6;Q812D1-2	PSIP1_RAT	Psip1	49691.7	29796	24348	49691.7	29796	24284.6	23217.9	KGFNEGLWEIDNNPK	KGFNEGLWEIDNNPK	KGFNEGLWEIDNNPK3	3	0.985601	0.985601	0.985601	0.000702741	0.000431965	0.000312012	0.000481232	0	1	5076.14	3037.16	4332.83		9569.59	0.968896	102242	101708	102775	45106	106148	42229	PC4 and SFRS1-interacting protein	0	0	0.99204	11211.3	505034	0.75609	1	217406	0.999994	0	-10000000	2139.06;1356.04;1581.04;784.021;269.007;590.018;229.007;407.012;60.0018;295.008;129.004;125.004;	2139.06;1356.04;1581.04;784.021;268.254;590.018;223.815;407.012;45.2506;238.307;105.246;108.432;	0.980686;0.974474;0.948162;0.961422;0.884872;0.784856;0.878868;0.823626;0.628521;0.816259;0.765867;0.640706;	12642	217406	0	0	0	0.99999	1	0.897292	0.879012	0.883281	0.894588
Sample-WM3-Chip_run-702_60 SPD_1-23-2024	Q812D1	Q812D1;F7FJ14;A0A0G2JTA2;A0A8I5Y7G7;A0A8I6AK62;F1SW39;Q566D6;Q812D1-2	PSIP1_RAT	Psip1	20987.7	11291.1	13454.5	20987.7	11291.1	13815.5	14253.1	KGFNEGLWEIDNNPK	KGFNEGLWEIDNNPK	KGFNEGLWEIDNNPK3	3	2.92712	2.92712	0.985601	0.000588928	0.000515464	0.000312012	0.000576037	0	1	3281.63	1989.3	3291.37		4838.45	0.937155	997436	992102	100277	45106	103759	419992	PC4 and SFRS1-interacting protein	0	0	0.959965	4824.14	426799	0.49345	0.915801	193031	0.999982	0	-10000000	1212.04;1296.04;867.027;810.021;291.009;480.014;111.002;400.012;78.0025;360.01;327.009;33.0012;	1118.57;1296.04;867.027;810.021;291.009;480.014;111.002;365.185;67.4896;302.065;318.763;33.0012;	0.878156;0.987114;0.938592;0.950962;0.816537;0.963456;0.567271;0.79715;0.659828;0.849357;0.893227;0.570346;	12334	193031	0	0	0	0.999971	1	0.90625	0.879012	0.883425	0.900505
Sample-ML1-Chip_run-697_60 SPD_1-23-2024	Q812D1	Q812D1;F7FJ14;A0A0G2JTA2;A0A8I5Y7G7;A0A8I6AK62;F1SW39;Q566D6;Q812D1-2	PSIP1_RAT	Psip1	72620.4	29177.5	23989.1	72620.4	29177.5	23902.8	23149.9	KGFNEGLWEIDNNPKVK	KGFNEGLWEIDNNPKVK	KGFNEGLWEIDNNPKVK3	3	0.00156685	0.05916	0.00264349	0.00063857	0.000420168	0.000312012	0.000464468	0	1	1524.7	602053	1258.67		3155.24	0.707233	891549	886217	896884	422326	99814	344351	PC4 and SFRS1-interacting protein	0	0	0.553722	3822.12	32593	0.616202	1	0.895922	0.964072	0	-10000000	1041.03;1310.04;215.007;194.007;393.013;74.0022;446.016;53.0014;388.013;186.006;206.007;81.003;	665.291;560.399;62.8335;103.136;299.01;74.0022;58.7557;32.0729;199.006;142.258;35.562;35.7389;	0.775801;0.583786;0.475794;0.673092;0.786034;0.934472;0.200756;0.56916;0.620385;0.800885;0.291405;0.416991;	11020	0.895922	0	0	0	0.94084	1	0.972159	0.950078	0.960858	0.958873
Sample-GL3-Chip_run-696_60 SPD_1-23-2024	Q812D1	Q812D1;F7FJ14;A0A0G2JTA2;A0A8I5Y7G7;A0A8I6AK62;F1SW39;Q566D6;Q812D1-2	PSIP1_RAT	Psip1	52364.7	26208.9	22133	52364.7	26208.9	21842.3	21051.3	KGFNEGLWEIDNNPKVK	KGFNEGLWEIDNNPKVK	KGFNEGLWEIDNNPKVK3	3	0.00796677	0.247989	0.00264349	0.000652742	0.000440529	0.000312012	0.000486145	0	1	1564.27	826122	1348.09		4466.85	0.853306	909198	903866	91453	422326	101822	346346	PC4 and SFRS1-interacting protein	0	0	0.673621	5183.17	23224	0.501362	1	108188	0.868025	0	-10000000	700.021;793.028;255.007;451.014;288.01;29.0007;519.02;62.0022;275.009;135.004;276.007;104.004;	538.187;756.027;255.007;111.937;270.06;0;302.692;38.6786;180.799;0;212.359;55.6603;	0.823137;0.857457;0.951253;0.285001;0.901809;0.219899;0.597943;0.58349;0.696553;0.0702545;0.853963;0.515236;	11240	108188	0	0	0	0	1	0.970114	0.950078	0.960001	0.959372
Sample-ML2-Chip_run-698_60 SPD_1-23-2024	Q8VHK7	Q8VHK7;A6J624;A6J627;F1LPC7	HDGF_RAT	Hdgf	14216.6	5246.21	5467.98	14216.6	5246.21	5467.98	5467.98	KGFSEGLWEIENNPTVK	KGFSEGLWEIENNPTVK	KGFSEGLWEIENNPTVK3	3	6.03454	6.03454	1.33416	0.000589275	0.000421763	0.000312012	0.000469925	0	1	5693.48	2066.4	4685.4		6974.6	0.949932	115969	115436	116502	561055	120775	527034	Hepatoma-derived growth factor	0	0	0.971803	8475.2	423503	0.723041	1	108654	0.999961	0	-10000000	2469.08;1922.06;771.023;609.016;1408.04;494.015;524.018;168.005;694.017;319.008;50.0013;258.009;	2428.77;1910.51;771.023;609.016;1354.21;494.015;510.728;151.755;639.106;255.585;0;258.009;	0.956955;0.946444;0.973358;0.904351;0.94226;0.907958;0.920542;0.867629;0.760606;0.737342;0.112406;0.887757;	14340	108654	0	0	0	0.99994	1	0.916354	0.900182	0.909929	0.906017
Sample-WM1-Chip_run-700_60 SPD_1-23-2024	Q8VHK7	Q8VHK7;A6J624;A6J627;F1LPC7	HDGF_RAT	Hdgf	8355.33	4631.87	5603.97	8355.33	4631.87	5603.97	5603.97	KGFSEGLWEIENNPTVK	KGFSEGLWEIENNPTVK	KGFSEGLWEIENNPTVK3	3	3.69399	3.69399	1.33416	0.000630915	0.000506329	0.000312012	0.000571755	0	1	3340.1	1869.03	3147.55		4397.15	0.934541	117015	116482	117548	561055	122288	522403	Hepatoma-derived growth factor	0	0	0.926528	4666.14	415893	0.725735	1	172117	0.999977	0	-10000000	1192.03;1303.04;424.015;493.015;845.026;282.008;292.01;89.0026;454.016;318.009;32.0013;180.006;	1192.03;1303.04;424.015;493.015;845.026;273.651;292.01;89.0026;452.018;318.009;0;173.896;	0.962954;0.938734;0.9446;0.958629;0.887994;0.840278;0.821728;0.777752;0.890556;0.778227;0.299109;0.779454;	14472	172117	0	0	0	0.999963	1	0.917917	0.900182	0.906329	0.910251
Sample-ML3-Chip_run-699_60 SPD_1-23-2024	Q8VHK7	Q8VHK7;A6J624;A6J627;F1LPC7	HDGF_RAT	Hdgf	13469.6	5443.38	5592.44	13469.6	5443.38	5592.44	5592.44	KGFSEGLWEIENNPTVK	KGFSEGLWEIENNPTVK	KGFSEGLWEIENNPTVK3	3	4.98355	0.000227205	1.33416	0.000538793	0.000399042	0.000312012	0.000442087	0	1	4527.54	1624.31	3740.1		5585.27	0.931504	116324	115791	116857	561055	121323	52482	Hepatoma-derived growth factor	0	0	0.980623	6761.19	412323	0.635027	1	185693	0.999853	0	-10000000	1673.05;1901.05;430.015;452.013;986.027;333.009;430.012;166.006;408.013;424.012;60.002;398.013;	1673.05;1901.05;430.015;431.273;953.443;333.009;430.012;166.006;404.832;249.552;0;271.177;	0.90295;0.95383;0.954915;0.914473;0.937091;0.896557;0.966297;0.922773;0.794125;0.578193;0.328838;0.681024;	14384	185693	0	0	0	0.999773	1	0.917727	0.900182	0.910682	0.905894
Sample-ML1-Chip_run-697_60 SPD_1-23-2024	Q8VHK7	Q8VHK7;A6J624;A6J627;F1LPC7	HDGF_RAT	Hdgf	15790.7	6685.62	7457.94	15790.7	6685.62	7457.94	7457.94	KGFSEGLWEIENNPTVK	KGFSEGLWEIENNPTVK	KGFSEGLWEIENNPTVK3	3	1.33416	1.33416	1.33416	0.00063857	0.000420168	0.000312012	0.000464468	0	1	6659.19	2549.59	5330.25		8886.7	0.958103	115088	114555	115622	561055	119895	526622	Hepatoma-derived growth factor	0	0	0.981335	11102.3	532576	0.615257	1	287193	0.999992	0	-10000000	2678.08;2266.06;851.024;816.023;1715.05;954.029;790.025;222.007;516.016;531.016;51.0013;435.014;	2678.08;2266.06;851.024;816.023;1715.05;954.029;790.025;222.007;516.016;449.179;37.8549;432.467;	0.960029;0.960901;0.952579;0.977667;0.951399;0.936335;0.945225;0.918184;0.928423;0.79694;0.526755;0.925026;	14230	287193	0	0	0	0.999987	1	0.917955	0.900182	0.910213	0.907735
Sample-GL2-Chip_run-695_60 SPD_1-23-2024	Q8VHK7	Q8VHK7;A6J624;A6J627;F1LPC7	HDGF_RAT	Hdgf	8242.37	3928.91	5452.06	8242.37	3928.91	5452.06	5452.06	KGFSEGLWEIENNPTVK	KGFSEGLWEIENNPTVK	KGFSEGLWEIENNPTVK3	3	1.93594	1.93594	1.33416	0.000534188	0.000391389	0.000312012	0.000432339	0	1	3737.11	1791.19	3105.8		5375.54	0.973116	117914	117381	118447	561055	122376	527352	Hepatoma-derived growth factor	0	0	0.959745	6468.21	43724	0.745454	1	150807	0.999988	0	-10000000	1390.04;1497.04;690.016;493.014;850.023;289.008;328.01;96.0027;690.022;317.01;37.0013;308.009;	1390.04;1497.04;690.016;493.014;850.023;287.206;313.624;96.0027;659.253;310.866;37.0013;261.284;	0.970636;0.986812;0.964838;0.925814;0.953048;0.809647;0.839044;0.76946;0.924099;0.90535;0.53635;0.775636;	14582	150807	0	0	0	0.999981	1	0.922917	0.900182	0.906003	0.915361
Sample-GL3-Chip_run-696_60 SPD_1-23-2024	Q8VHK7	Q8VHK7;A6J624;A6J627;F1LPC7	HDGF_RAT	Hdgf	10207.4	5092.41	6977.68	10207.4	5092.41	6977.68	6977.68	KGFSEGLWEIENNPTVK	KGFSEGLWEIENNPTVK	KGFSEGLWEIENNPTVK3	3	4.45275	4.45275	1.33416	0.000652742	0.000440529	0.000312012	0.000486145	0	1	5131.47	2603.6	4248.64		8001.61	0.979407	116852	116319	117385	561055	121543	528867	Hepatoma-derived growth factor	0	0	0.977264	9664.28	530642	0.676499	1	170348	0.999973	0	-10000000	1931.06;1878.06;800.021;608.02;1327.04;461.011;702.023;222.006;623.016;314.01;0;316.009;	1931.06;1878.06;800.021;608.02;1322.34;461.011;702.023;176.137;623.016;259.445;0;274.397;	0.974024;0.98751;0.936463;0.885483;0.975759;0.908915;0.920956;0.791059;0.888601;0.799393;0;0.813029;	14450	170348	0	0	0	0.999955	1	0.924271	0.900182	0.90674	0.91617
Sample-WM2-Chip_run-701_60 SPD_1-23-2024	Q8VHK7	Q8VHK7;A6J624;A6J627;F1LPC7	HDGF_RAT	Hdgf	4393.18	2741.86	4692.7	4393.18	2741.86	4692.7	4692.7	KGFSEGLWEIENNPTVK	KGFSEGLWEIENNPTVK	KGFSEGLWEIENNPTVK3	3	0.000613403	0.0137927	1.33416	0.000598444	0.000702988	0.000312012	0.000733407	0	1	2680.36	1479.57	2383.18		3882.06	0.937148	114902	114369	115435	561055	120094	522948	Hepatoma-derived growth factor	0	0	0.904877	4366.14	341007	0.579217	1	0.145825	0.991482	0	-10000000	903.023;979.029;329.01;348.011;888.024;296.007;240.007;33.0012;477.014;349.011;36.0013;56.002;	903.023;889.312;187.552;326.675;888.024;286.624;226.467;0;468.582;302.186;13.9571;11.5554;	0.955964;0.868812;0.568096;0.830776;0.986449;0.861151;0.908875;0.183491;0.968878;0.899982;0.434897;0.35424;	14208	0.145825	0	0	0	0.986207	1	0.925455	0.900182	0.905274	0.918532
Sample-GL1-Chip_run-694_60 SPD_1-23-2024	Q8VHK7	Q8VHK7;A6J624;A6J627;F1LPC7	HDGF_RAT	Hdgf	10420.4	5705.12	7195.48	10420.4	5705.12	7195.48	7195.48	KGFSEGLWEIENNPTVK	KGFSEGLWEIENNPTVK	KGFSEGLWEIENNPTVK3	3	9.63207	9.63207	1.33416	0.000702741	0.000431965	0.000312012	0.000481232	0	1	3966.22	2341.77	3340.78		8494.94	0.961303	117384	116851	117917	561055	122174	528523	Hepatoma-derived growth factor	0	0	0.983235	10085.3	444084	0.673731	1	132422	0.999941	0	-10000000	1703.05;1122.03;428.012;594.02;1188.04;219.008;280.008;90.0033;268.008;351.009;26.0007;298.009;	1703.05;1109.73;428.012;594.02;1153.44;98.2994;271.207;73.8256;145.316;351.009;26.0007;235.906;	0.989383;0.912774;0.958718;0.938907;0.966532;0.570172;0.879242;0.696556;0.566101;0.875663;0.651074;0.774175;	14516	132422	0	0	0	0.999904	1	0.929091	0.900182	0.904986	0.921287
Sample-WM3-Chip_run-702_60 SPD_1-23-2024	Q8VHK7	Q8VHK7;A6J624;A6J627;F1LPC7	HDGF_RAT	Hdgf	6381.23	3200.21	4159.49	6381.23	3200.21	4159.49	4159.49	KGFSEGLWEIENNPTVK	KGFSEGLWEIENNPTVK	KGFSEGLWEIENNPTVK3	3	0.000148368	0.000405346	1.33416	0.000588928	0.000515464	0.000312012	0.000885347	0	1	2698.86	1404.59	2323.95		3660.6	0.935092	115065	114532	115598	561055	120142	523717	Hepatoma-derived growth factor	0	0	0.922136	4251.14	306394	0.421202	1	150774	0.999745	0	-10000000	1139.03;756.019;93.0025;336.009;806.026;252.007;512.017;86.0026;436.012;335.01;60.0013;230.006;	1139.03;756.019;93.0025;309.605;803.803;228.412;512.017;86.0026;436.012;310.013;60.0013;230.006;	0.967159;0.918402;0.873898;0.790416;0.905348;0.826266;0.880755;0.78782;0.811187;0.736539;0.643276;0.849267;	14230	150774	0	0	0	0.999595	1	0.916146	0.900182	0.906293	0.909823
Sample-ML2-Chip_run-698_60 SPD_1-23-2024	P20788	P20788;A6J7M2;A6J7M3	UCRI_RAT	Uqcrfs1	335773	113176	90797	335773	113176	90797	90797	KGFSYLVTATTTVGVAYAAK	KGFSYLVTATTTVGVAYAAK	KGFSYLVTATTTVGVAYAAK3	3	3.27797	3.27797	0.097491	0.000589275	0.000421763	0.000312012	0.000469925	0	1	9655.34	3647.67	8270.81		10397.9	0.983488	132374	131841	132907	687434	136782	650443	Cytochrome b-c1 complex subunit Rieske, mitochondrial	0	0	0.820413	12138.5	493257	0.543818	1	0	0.999979	0	-10000000	6032.22;1677.06;1946.06;1620.06;1818.06;1298.05;851.034;809.028;500.018;668.021;983.039;219.008;	6032.22;1677.06;1946.06;1590.9;1673.93;1244.66;620.977;789.851;500.018;644.779;676.289;203.488;	0.99394;0.958629;0.972513;0.957762;0.933675;0.96257;0.735324;0.934889;0.914151;0.9208;0.69298;0.7935;	16369	0	0	0	0	0.999967	1	104281	101894	103403	102654
Sample-WM1-Chip_run-700_60 SPD_1-23-2024	P20788	P20788;A6J7M2;A6J7M3	UCRI_RAT	Uqcrfs1	202713	123554	106232	202713	123554	106232	106232	KGFSYLVTATTTVGVAYAAK	KGFSYLVTATTTVGVAYAAK	KGFSYLVTATTTVGVAYAAK3	3	0.000406339	0.00443207	0.097491	0.000630915	0.000506329	0.000312012	0.000571755	0	1	31167.1	15778.2	26571.4		11051.1	0.958292	133241	132708	133775	687434	137762	646892	Cytochrome b-c1 complex subunit Rieske, mitochondrial	0	0	0.797089	12962.5	440701	0.610199	1	0	0.997226	0	-10000000	27861;1553.05;1753.06;1467.06;1931.08;682.03;2900.11;688.022;226.008;246.011;763.03;243.008;	27861;1553.05;1753.06;1467.06;1835.91;682.03;2900.11;688.022;226.008;240.053;763.029;243.008;	0.960481;0.984123;0.900611;0.941341;0.942294;0.96509;0.943519;0.911837;0.916209;0.714255;0.91893;0.683948;	16479	0	0	0	0	0.995568	1	103792	101894	103002	102599
Sample-ML3-Chip_run-699_60 SPD_1-23-2024	P20788	P20788;A6J7M2;A6J7M3	UCRI_RAT	Uqcrfs1	335219	110139	72051.3	335219	110139	72051.3	72051.3	KGFSYLVTATTTVGVAYAAK	KGFSYLVTATTTVGVAYAAK	KGFSYLVTATTTVGVAYAAK3	3	0.097491	0.097491	0.097491	0.000538793	0.000399042	0.000312012	0.000442087	0	1	9761.35	3760.38	8658.59		12437.4	0.956886	133086	132552	133619	687434	137505	651399	Cytochrome b-c1 complex subunit Rieske, mitochondrial	0	0	0.898753	14021.5	548461	0.429682	1	0	0.999994	0	-10000000	6315.23;1513.05;1933.07;1907.08;1827.07;1242.04;896.033;878.033;440.016;482.016;1064.04;228.01;	6315.23;1513.05;1933.07;1907.08;1800.63;1242.04;896.033;878.033;440.016;482.016;990.121;228.01;	0.971357;0.954389;0.911563;0.940622;0.929407;0.977216;0.901084;0.827639;0.896143;0.941936;0.874529;0.89832;	16457	0	0	0	0	0.99999	1	104625	101894	103484	102974
Sample-ML1-Chip_run-697_60 SPD_1-23-2024	P20788	P20788;A6J7M2;A6J7M3	UCRI_RAT	Uqcrfs1	330932	124695	90344.6	330932	124695	90344.6	90344.6	KGFSYLVTATTTVGVAYAAK	KGFSYLVTATTTVGVAYAAK	KGFSYLVTATTTVGVAYAAK3	3	0.000157841	0.000417008	0.097491	0.00063857	0.000420168	0.000312012	0.000464468	0	1	11148.4	4346.37	9086.67		11293.1	0.966572	131493	13096	132026	687434	135812	65025	Cytochrome b-c1 complex subunit Rieske, mitochondrial	0	0	0.902836	13855.5	389253	0.558546	1	0	0.999737	0	-10000000	7738.31;1635.07;1775.07;1664.06;2007.07;1496.05;936.031;795.031;476.018;430.018;484.018;204.007;	7738.31;1635.07;1775.07;1664.06;2007.07;1496.05;883.601;795.031;476.018;427.631;435.978;183.48;	0.986965;0.884259;0.953492;0.94363;0.912592;0.972167;0.859461;0.899751;0.960052;0.976044;0.843689;0.779706;	16259	0	0	0	0	0.999583	1	103635	101894	103382	102077
Sample-GL2-Chip_run-695_60 SPD_1-23-2024	P20788	P20788;A6J7M2;A6J7M3	UCRI_RAT	Uqcrfs1	301995	136430	98851.6	301995	136430	98851.6	98851.6	KGFSYLVTATTTVGVAYAAK	KGFSYLVTATTTVGVAYAAK	KGFSYLVTATTTVGVAYAAK3	3	0.61885	0.00038312	0.097491	0.000534188	0.000391389	0.000312012	0.000432339	0	1	14552.6	7188.47	12464.3		16224.4	0.971944	133964	133431	134497	687434	13777	652045	Cytochrome b-c1 complex subunit Rieske, mitochondrial	0	0	0.94774	18942.6	5227	0.569867	1	0	0.999758	0	-10000000	9639.39;2249.08;2664.12;2746.1;2403.08;1379.05;1211.04;805.029;528.024;680.031;876.035;369.012;	9639.39;2249.08;2664.12;2746.1;2403.08;1379.05;1211.04;805.029;528.024;680.031;835.345;369.012;	0.991371;0.934725;0.933073;0.950118;0.966597;0.890772;0.929072;0.884114;0.838247;0.858953;0.882442;0.938145;	16567	0	0	0	0	0.999617	1	103729	101894	10317	102291
Sample-GL3-Chip_run-696_60 SPD_1-23-2024	P20788	P20788;A6J7M2;A6J7M3	UCRI_RAT	Uqcrfs1	325347	159752	103747	325347	159752	103747	103747	KGFSYLVTATTTVGVAYAAK	KGFSYLVTATTTVGVAYAAK	KGFSYLVTATTTVGVAYAAK3	3	2.22634	2.22634	0.097491	0.000652742	0.000440529	0.000312012	0.000486145	0	1	9154.3	4552.54	7428.97		11089.2	0.974992	132725	132192	133258	687434	136746	650867	Cytochrome b-c1 complex subunit Rieske, mitochondrial	0	0	0.977258	13664.6	589329	0.823585	1	0	0.999986	0	-10000000	6013.2;1176.04;2011.06;2057.09;1434.05;1084.04;903.037;614.019;501.015;344.011;856.034;114.005;	5967.2;1176.04;2011.06;2023.08;1302.04;1053.04;779.28;563.431;501.015;279.983;765.544;70.0033;	0.991015;0.96507;0.933251;0.950893;0.973816;0.954198;0.910664;0.908341;0.879364;0.799493;0.958252;0.504813;	16413	0	0	0	0	0.999978	1	104239	101894	103261	10279
Sample-WM2-Chip_run-701_60 SPD_1-23-2024	P20788	P20788;A6J7M2;A6J7M3	UCRI_RAT	Uqcrfs1	223670	133105	82370.5	223670	133105	82370.5	82370.5	KGFSYLVTATTTVGVAYAAK	KGFSYLVTATTTVGVAYAAK	KGFSYLVTATTTVGVAYAAK3	3	0.19618	0.19618	0.097491	0.000598444	0.000499002	0.000312012	0.000557414	0	1	6956.28	3991.74	6429.6		9771	0.977014	130951	130418	131484	687434	135033	649491	Cytochrome b-c1 complex subunit Rieske, mitochondrial	0	0	0.837319	10571.4	536339	0.497187	1	0	0.999988	0	-10000000	4357.17;1254.05;1345.06;1230.05;1741.06;695.026;597.022;433.016;349.014;237.009;873.035;201.007;	4357.17;1254.05;1345.06;1230.05;1741.05;695.026;574.65;433.016;309.063;234.277;658.56;201.007;	0.990562;0.977581;0.932599;0.946555;0.953972;0.938743;0.919409;0.951665;0.843834;0.956652;0.696603;0.823819;	16193	0	0	0	0	0.99998	1	103698	101894	102952	102469
Sample-GL1-Chip_run-694_60 SPD_1-23-2024	P20788	P20788;A6J7M2;A6J7M3	UCRI_RAT	Uqcrfs1	241024	152856	89171.1	241024	152856	89171.1	89171.1	KGFSYLVTATTTVGVAYAAK	KGFSYLVTATTTVGVAYAAK	KGFSYLVTATTTVGVAYAAK3	3	5.52342	5.52342	0.097491	0.000702741	0.000431965	0.000312012	0.000481232	0	1	10497.4	5690.01	8117.39		12461	0.990588	133256	132723	133789	687434	137087	654198	Cytochrome b-c1 complex subunit Rieske, mitochondrial	0	0	0.969783	16114.7	575283	0.50187	1	0	0.999966	0	-10000000	7286.32;1124.04;2087.08;2276.09;2060.08;1230.04;1146.04;641.02;457.016;716.03;752.028;60.0016;	7286.32;1124.04;2087.08;2276.09;2060.08;1081.65;1078.73;641.02;457.016;716.03;728.645;60.0016;	0.992897;0.987183;0.98436;0.969785;0.984043;0.854815;0.889615;0.95209;0.887577;0.912793;0.884769;0.83997;	16479	0	0	0	0	0.999945	1	104365	101894	103166	102857
Sample-WM3-Chip_run-702_60 SPD_1-23-2024	P20788	P20788;A6J7M2;A6J7M3	UCRI_RAT	Uqcrfs1	195145	120591	103144	195145	120591	103144	103144	KGFSYLVTATTTVGVAYAAK	KGFSYLVTATTTVGVAYAAK	KGFSYLVTATTTVGVAYAAK3	3	0.000148368	0.00019194	0.097491	0.000588928	0.000515464	0.000312012	0.000576037	0	1	9278.38	4751.89	7862.2		9143.39	0.931349	131115	130582	131648	687434	135454	647843	Cytochrome b-c1 complex subunit Rieske, mitochondrial	0	0	0.875262	10790.4	576672	0.761739	1	0	0.999879	0	-10000000	7230.27;1038.04;1534.06;1293.06;1727.06;1043.04;1024.04;691.027;253.009;324.011;356.013;82.0024;	6828.95;915.369;1534.06;1142.8;1534.11;1043.04;907.705;665.607;219.735;324.011;326.326;71.001;	0.91822;0.942821;0.982945;0.89857;0.928396;0.960024;0.86206;0.872107;0.865177;0.871658;0.892686;0.789285;	16215	0	0	0	0	0.999808	1	103771	101894	102872	102602
Sample-ML2-Chip_run-698_60 SPD_1-23-2024	O70511	A0A0G2JZ56;A0A0G2K6R9;A0A0G2KAS9;A0A0G2KBB9;A0A8I5ZJ94;A0A8I5ZS64;A0A8I6A0H1;A0A8I6ABK4;A0A8I6GAS7;D3Z9Z0;F1LM42;F1M5N3;F1M9N9;O70511;A0A0G2K0J3;A0A0G2K1Q7;A0A0G2K1R9;A0A0G2K2B9;A0A0G2K4D0;A0A8I5ZUT6;A0A8I6A9I9;A0A8I6GG13;A6JKR5;A6JKR6;A6JKR7;A6JKR8;A6JKR9;A6JKS0;A6JKS1;A6JKS2;A6JKS4;O70511-2;O70511-3;O88521;A0A0G2JUJ5;A0A8I6APX6;A6IW46;P97582	ANK3_RAT	Ank3	31672.2	11237.8	10075.3	31672.2	11237.8	10019.2		KGFTPLHVAAK	KGFTPLHVAAK	KGFTPLHVAAK2	2	0.670482	0.670482	0.425794	0.000589275	0.000421763	0.000312012	0.000469925	0	0	5168.96	1524.58	3456.87		28873.2	0.941195	400396	395064	405726	-681253	435511	-102525	Ankyrin-3	0	0	0.996755	43173.3	487648	0.449614	1	388351	0.999996	0	-10000000	2870.09;1075.04;1397.05;555.023;1052.04;1060.03;627.02;1104.04;452.015;317.011;446.016;416.013;	2870.09;1075.04;1321.41;555.023;1052.04;977.462;627.02;1104.04;452.015;295.578;438.354;382.035;	0.989323;0.981774;0.885526;0.911818;0.986834;0.875136;0.939752;0.948667;0.966811;0.917579;0.937951;0.925619;	4942	388351	0	0	0	0.999993	1	0.97625	0.950528	0.961998	0.962709
Sample-WM1-Chip_run-700_60 SPD_1-23-2024	O70511	A0A0G2JZ56;A0A0G2K6R9;A0A0G2KAS9;A0A0G2KBB9;A0A8I5ZJ94;A0A8I5ZS64;A0A8I6A0H1;A0A8I6ABK4;A0A8I6GAS7;D3Z9Z0;F1LM42;F1M5N3;F1M9N9;O70511;A0A0G2K0J3;A0A0G2K1Q7;A0A0G2K1R9;A0A0G2K2B9;A0A0G2K4D0;A0A8I5ZUT6;A0A8I6A9I9;A0A8I6GG13;A6JKR5;A6JKR6;A6JKR7;A6JKR8;A6JKR9;A6JKS0;A6JKS1;A6JKS2;A6JKS4;O70511-2;O70511-3;O88521;A0A0G2JUJ5;A0A8I6APX6;A6IW46;P97582	ANK3_RAT	Ank3	11638.4	6216.53	5886.17	11638.4	6216.53	5984.32		KGFTPLHVAAK	KGFTPLHVAAK	KGFTPLHVAAK2	2	0.00275157	0.102447	0.425794	0.000630915	0.000506329	0.000312012	0.000571755	0	0	797632	533575	898571		13691.4	0.845621	405529	400197	410859	-681253	442119	-10365	Ankyrin-3	0	0	0.944149	12153.4	179102	0.000514321	1	210174	0.939581	0	-10000000	443.013;84.0022;171.006;75.002;214.005;242.008;95.0028;348.011;50.0013;80.0028;135.005;185.007;	410.011;78.3725;145.612;0;214.005;242.008;95.0028;348.011;45.063;58.7866;71.5809;185.007;	0.8166;0.566669;0.706244;0.28263;0.816421;0.97865;0.799886;0.932189;0.467432;0.541831;0.628506;0.843517;	5008	210174	0	0	0	0	1	0.952396	0.950528	0.958425	0.944156
Sample-ML3-Chip_run-699_60 SPD_1-23-2024	O70511	A0A0G2JZ56;A0A0G2K6R9;A0A0G2KAS9;A0A0G2KBB9;A0A8I5ZJ94;A0A8I5ZS64;A0A8I6A0H1;A0A8I6ABK4;A0A8I6GAS7;D3Z9Z0;F1LM42;F1M5N3;F1M9N9;O70511;A0A0G2K0J3;A0A0G2K1Q7;A0A0G2K1R9;A0A0G2K2B9;A0A0G2K4D0;A0A8I5ZUT6;A0A8I6A9I9;A0A8I6GG13;A6JKR5;A6JKR6;A6JKR7;A6JKR8;A6JKR9;A6JKS0;A6JKS1;A6JKS2;A6JKS4;O70511-2;O70511-3;O88521;A0A0G2JUJ5;A0A8I6APX6;A6IW46;P97582	ANK3_RAT	Ank3	34576.2	11257.9	9930.32	34576.2	11257.9	9863.02		KGFTPLHVAAK	KGFTPLHVAAK	KGFTPLHVAAK2	2	0.763372	0.763372	0.425794	0.000538793	0.000399042	0.000312012	0.000442087	0	0	7139.22	1903.22	4382.32		29498.4	0.92952	41633	4.11	421661	-681253	45028	-10627	Ankyrin-3	0	0	0.988459	48055.7	474812	0.613626	1	385475	0.999995	0	-10000000	4677.14;1889.07;1619.06;938.032;1247.05;843.025;619.019;2338.07;663.021;274.008;418.013;740.023;	4677.13;1889.07;1619.06;938.032;1247.05;843.025;619.019;2338.07;663.021;274.008;418.013;740.023;	0.917811;0.91925;0.979598;0.909956;0.934317;0.898302;0.95829;0.92658;0.96293;0.877697;0.968932;0.819547;	5140	385475	0	0	0	0.999992	1	0.975682	0.950528	0.962498	0.961407
Sample-ML1-Chip_run-697_60 SPD_1-23-2024	O70511	A0A0G2JZ56;A0A0G2K6R9;A0A0G2KAS9;A0A0G2KBB9;A0A8I5ZJ94;A0A8I5ZS64;A0A8I6A0H1;A0A8I6ABK4;A0A8I6GAS7;D3Z9Z0;F1LM42;F1M5N3;F1M9N9;O70511;A0A0G2K0J3;A0A0G2K1Q7;A0A0G2K1R9;A0A0G2K2B9;A0A0G2K4D0;A0A8I5ZUT6;A0A8I6A9I9;A0A8I6GG13;A6JKR5;A6JKR6;A6JKR7;A6JKR8;A6JKR9;A6JKS0;A6JKS1;A6JKS2;A6JKS4;O70511-2;O70511-3;O88521;A0A0G2JUJ5;A0A8I6APX6;A6IW46;P97582	ANK3_RAT	Ank3	29193	11263.4	9216.65	29193	11263.4	9169.98		KGFTPLHVAAK	KGFTPLHVAAK	KGFTPLHVAAK2	2	0.425794	0.425794	0.425794	0.00063857	0.000420168	0.000312012	0.000464468	0	0	3028.49	1170.82	2447.74		28151.8	0.964723	370237	364904	375569	-681253	40896	-102657	Ankyrin-3	0	0	0.99593	34831.1	402847	0.623095	1	309821	0.999997	0	-10000000	1471.05;478.016;793.023;462.016;629.023;767.024;378.015;1000.03;290.01;151.004;296.009;285.01;	1471.05;478.016;793.023;462.016;629.023;764.424;378.015;1000.03;272.474;134.069;296.009;285.01;	0.971511;0.907214;0.96151;0.939866;0.966729;0.954993;0.951174;0.953695;0.880203;0.735305;0.872476;0.911251;	4568	309821	0	0	0	0.999996	1	0.962083	0.950528	0.961311	0.949383
Sample-GL2-Chip_run-695_60 SPD_1-23-2024	O70511	A0A0G2JZ56;A0A0G2K6R9;A0A0G2KAS9;A0A0G2KBB9;A0A8I5ZJ94;A0A8I5ZS64;A0A8I6A0H1;A0A8I6ABK4;A0A8I6GAS7;D3Z9Z0;F1LM42;F1M5N3;F1M9N9;O70511;A0A0G2K0J3;A0A0G2K1Q7;A0A0G2K1R9;A0A0G2K2B9;A0A0G2K4D0;A0A8I5ZUT6;A0A8I6A9I9;A0A8I6GG13;A6JKR5;A6JKR6;A6JKR7;A6JKR8;A6JKR9;A6JKS0;A6JKS1;A6JKS2;A6JKS4;O70511-2;O70511-3;O88521;A0A0G2JUJ5;A0A8I6APX6;A6IW46;P97582	ANK3_RAT	Ank3	14929.6	7010.35	6007.13	14929.6	7010.35	5985.86		KGFTPLHVAAK	KGFTPLHVAAK	KGFTPLHVAAK2	2	3.35251	3.35251	0.425794	0.000534188	0.000391389	0.000312012	0.000432339	0	0	1766.51	1012.1	1754.91		18050.3	0.945379	432273	426938	437605	-681253	459197	-979221	Ankyrin-3	0	0	0.980985	18169.6	284033	0.559183	1	292785	0.999979	0	-10000000	769.03;334.012;862.024;196.006;329.011;281.008;104.004;647.02;264.01;33.0014;232.007;80.0028;	769.03;334.012;772.022;136.88;296.01;225.454;101.213;647.02;253.149;16.7566;232.007;80.0028;	0.968942;0.973837;0.947523;0.644897;0.91421;0.857665;0.710969;0.966151;0.77969;0.477918;0.907616;0.693509;	5338	292785	0	0	0	0.999967	1	0.974792	0.950528	0.960228	0.963336
Sample-GL3-Chip_run-696_60 SPD_1-23-2024	O70511	A0A0G2JZ56;A0A0G2K6R9;A0A0G2KAS9;A0A0G2KBB9;A0A8I5ZJ94;A0A8I5ZS64;A0A8I6A0H1;A0A8I6ABK4;A0A8I6GAS7;D3Z9Z0;F1LM42;F1M5N3;F1M9N9;O70511;A0A0G2K0J3;A0A0G2K1Q7;A0A0G2K1R9;A0A0G2K2B9;A0A0G2K4D0;A0A8I5ZUT6;A0A8I6A9I9;A0A8I6GG13;A6JKR5;A6JKR6;A6JKR7;A6JKR8;A6JKR9;A6JKS0;A6JKS1;A6JKS2;A6JKS4;O70511-2;O70511-3;O88521;A0A0G2JUJ5;A0A8I6APX6;A6IW46;P97582	ANK3_RAT	Ank3	15300.6	7665.77	6430.56	15300.6	7665.77	6399.13		KGFTPLHVAAK	KGFTPLHVAAK	KGFTPLHVAAK2	2	1.30274	1.30274	0.425794	0.000652742	0.000440529	0.000312012	0.000486145	0	0	2040.07	1353.33	2208.4		20969	0.945529	357663	352329	362993	-681253	396104	-975915	Ankyrin-3	0	0	0.982436	19370.6	206599	0.515254	1	149841	0.999992	0	-10000000	1085.03;247.009;581.02;136.005;417.013;374.012;221.007;561.021;272.009;191.007;165.006;162.006;	1085.03;236.194;581.02;133.523;417.013;374.012;221.007;561.021;272.009;191.007;100.075;162.006;	0.957887;0.921807;0.925413;0.805701;0.977974;0.940929;0.749856;0.786815;0.853478;0.759202;0.534639;0.835403;	4414	149841	0	0	0	0.999987	1	0.961354	0.950528	0.960481	0.950602
Sample-WM2-Chip_run-701_60 SPD_1-23-2024	O70511	A0A0G2JZ56;A0A0G2K6R9;A0A0G2KAS9;A0A0G2KBB9;A0A8I5ZJ94;A0A8I5ZS64;A0A8I6A0H1;A0A8I6ABK4;A0A8I6GAS7;D3Z9Z0;F1LM42;F1M5N3;F1M9N9;O70511;A0A0G2K0J3;A0A0G2K1Q7;A0A0G2K1R9;A0A0G2K2B9;A0A0G2K4D0;A0A8I5ZUT6;A0A8I6A9I9;A0A8I6GG13;A6JKR5;A6JKR6;A6JKR7;A6JKR8;A6JKR9;A6JKS0;A6JKS1;A6JKS2;A6JKS4;O70511-2;O70511-3;O88521;A0A0G2JUJ5;A0A8I6APX6;A6IW46;P97582	ANK3_RAT	Ank3	12731.4	7748.9	6202.11	12731.4	7748.9	6297.94		KGFTPLHVAAK	KGFTPLHVAAK	KGFTPLHVAAK2	2	0.000283302	0.00611811	0.425794	0.000598444	0.000499002	0.000312012	0.000557414	0	0	1085.32	752829	1212.6		13792.1	0.93044	375506	370174	380838	-681253	41788	-101576	Ankyrin-3	0	0	0.980847	12344.4	235663	0.558401	1	210902	0.996204	0	-10000000	389.013;177.006;578.015;103.004;245.008;150.005;122.004;461.016;98.0035;93.0027;239.008;137.005;	389.013;157.979;578.015;76.8269;229.314;118.293;111.762;454.477;98.0035;58.3929;183.139;137.005;	0.936428;0.779431;0.974779;0.630656;0.819163;0.694088;0.738061;0.820218;0.775861;0.547063;0.68543;0.876757;	4634	210902	0	0	0	0.993882	1	0.954479	0.950528	0.957688	0.946012
Sample-GL1-Chip_run-694_60 SPD_1-23-2024	O70511	A0A0G2JZ56;A0A0G2K6R9;A0A0G2KAS9;A0A0G2KBB9;A0A8I5ZJ94;A0A8I5ZS64;A0A8I6A0H1;A0A8I6ABK4;A0A8I6GAS7;D3Z9Z0;F1LM42;F1M5N3;F1M9N9;O70511;A0A0G2K0J3;A0A0G2K1Q7;A0A0G2K1R9;A0A0G2K2B9;A0A0G2K4D0;A0A8I5ZUT6;A0A8I6A9I9;A0A8I6GG13;A6JKR5;A6JKR6;A6JKR7;A6JKR8;A6JKR9;A6JKS0;A6JKS1;A6JKS2;A6JKS4;O70511-2;O70511-3;O88521;A0A0G2JUJ5;A0A8I6APX6;A6IW46;P97582	ANK3_RAT	Ank3	10166.3	6372.86	6088.37	10166.3	6372.86	6131.48		KGFTPLHVAAK	KGFTPLHVAAK	KGFTPLHVAAK2	2	0.000524059	0.00915981	0.425794	0.000702741	0.000431965	0.000312012	0.000481232	0	0	760689	765907	1092.65		16901.1	0.806055	325679	320348	331012	-681253	368589	-973077	Ankyrin-3	0	0	0.900128	11766.4	198777	0.684644	1	110667	0.994436	0	-10000000	387.012;150.004;337.008;86.0028;145.004;203.006;222.007;386.011;108.004;29.0007;113.004;148.004;	387.012;150.004;210.703;58.2348;82.7904;162.974;28.4012;350.835;68.8829;2.97318;55.6994;98.7936;	0.904986;0.824142;0.642564;0.604095;0.533489;0.782496;0.385393;0.835736;0.557314;0.272427;0.515894;0.697896;	4018	110667	0	0	0	0.99084	1	0.956023	0.950528	0.958764	0.945293
Sample-WM3-Chip_run-702_60 SPD_1-23-2024	O70511	A0A0G2JZ56;A0A0G2K6R9;A0A0G2KAS9;A0A0G2KBB9;A0A8I5ZJ94;A0A8I5ZS64;A0A8I6A0H1;A0A8I6ABK4;A0A8I6GAS7;D3Z9Z0;F1LM42;F1M5N3;F1M9N9;O70511;A0A0G2K0J3;A0A0G2K1Q7;A0A0G2K1R9;A0A0G2K2B9;A0A0G2K4D0;A0A8I5ZUT6;A0A8I6A9I9;A0A8I6GG13;A6JKR5;A6JKR6;A6JKR7;A6JKR8;A6JKR9;A6JKS0;A6JKS1;A6JKS2;A6JKS4;O70511-2;O70511-3;O88521;A0A0G2JUJ5;A0A8I6APX6;A6IW46;P97582	ANK3_RAT	Ank3	9958.34	5463.89	5497.69	9958.34	5463.89	5634.27		KGFTPLHVAAK	KGFTPLHVAAK	KGFTPLHVAAK2	2	0.00020654	0.00245076	0.425794	0.000588928	0.000515464	0.000312012	0.000576037	0	0	1049.04	693062	1146.7		13219.3	0.91824	354018	348686	359349	-681253	403071	-104924	Ankyrin-3	0	0	0.953758	12093.4	23266	0.324273	1	274385	0.99846	0	-10000000	286.011;134.004;425.012;77.0021;237.008;338.013;0;339.013;70.0021;0;125.004;109.003;	286.011;134.004;425.012;20.4879;167.464;338.013;0;339.013;0;0;71.0028;83.7432;	0.986813;0.61963;0.93005;0.489021;0.697294;0.845368;0;0.89218;0.248594;0;0.538673;0.683064;	4370	274385	0	0	0	0.997549	1	0.959271	0.950528	0.957684	0.950623
Sample-WM2-Chip_run-701_60 SPD_1-23-2024	A0JPJ7	A0JPJ7;A6HM82;A0A8I5ZUT1;A0A8I5ZYJ5	OLA1_RAT	Ola1	72606.8	41266	31444.5	72606.8	41266	31444.5		KGGDGLKPPPIIGR	KGGDGLKPPPIIGR	KGGDGLKPPPIIGR3	3	0.000239063	0.00596336	0.000452694	1	0.000499002	0.000312012	0.000557414	0	0	6945.18	3980.87	6412.09		13489.8	0.961805	598569	593237	6039	799918	570032	104801	Obg-like ATPase 1	0	0	0.918014	14611.4	362494	0.512884	1	0.43542	0.996299	0	-10000000	825.024;2576.08;1467.04;2902.07;613.016;672.015;121.003;579.015;9505.21;948.026;272.006;0;	674.457;2576.08;1467.04;2902.07;613.016;508.126;73.2877;287.797;6357.57;548.377;272.006;0;	0.772596;0.951059;0.94946;0.977586;0.73202;0.650797;0.598832;0.472971;0.62646;0.586876;0.863993;0;	7392	0.43542	0	0	0	0.994037	1	0.870104	0.823322	0.822394	0.868668
Sample-ML2-Chip_run-698_60 SPD_1-23-2024	Q01728-2	A6H9P0;Q01728-2;Q78E94	NAC1_RAT	Slc8a1	8776.31	3263.51	3522.37	8776.31	3263.51	3522.37	3522.37	KGGFTLTGQPVFR	KGGFTLTGQPVFR	KGGFTLTGQPVFR2	2	0.00788678	0.337683	0.00788678	0.000589275	0.000421763	0.000312012	0.000469925	0	1	2023.85	702752	1593.44		9989.99	0.902797	956015	950684	961345	404558	989631	381854	Isoform 2 of Sodium/calcium exchanger 1	0	0	0.901891	12688.5	167463	0.290034	1	141094	0.822273	0	-10000000	670.024;38.0016;1166.04;209.01;193.006;229.008;62.0025;174.007;38.0016;484.018;137.006;636.022;	670.024;0;1166.04;198.294;122.455;187.785;0;167.195;38.0016;364.139;107.463;566.672;	0.93675;0.143754;0.919315;0.751388;0.619812;0.679076;0.374311;0.872806;0.502212;0.757478;0.671688;0.729024;	11818	141094	0	0	0	0	1	102396	101205	102659	100732
Sample-GL2-Chip_run-695_60 SPD_1-23-2024	Q01728-2	A6H9P0;Q01728-2;Q78E94	NAC1_RAT	Slc8a1	9849.35	4866.35	3242.21	9849.35	4866.35	3242.21	3242.21	KGGFTLTGQPVFR	KGGFTLTGQPVFR	KGGFTLTGQPVFR2	2	0.00993602	0.383781	0.00788678	0.000534188	0.000391389	0.000312012	0.000432339	0	1	1138.35	551875	956911		8717.49	0.7499	978995	973661	984326	404558	100544	387928	Isoform 2 of Sodium/calcium exchanger 1	0	0	0.735639	10370.4	156206	0.241049	1	167126	0.805003	0	-10000000	526.02;61.0024;1132.04;124.004;165.007;196.007;62.0016;475.015;94.0043;420.018;278.01;265.011;	423.017;61.0024;627.548;13.8641;62.9111;87.7866;0;213.472;92.6291;231.276;178.881;206.946;	0.850421;0.760363;0.705871;0.435511;0.540738;0.580262;0.219958;0.454218;0.837279;0.691682;0.675614;0.753655;	12104	167126	0	0	0	0	1	102875	101205	102472	101364
Sample-ML2-Chip_run-698_60 SPD_1-23-2024	Q01728-2	A6H9P0;Q01728-2;Q78E94	NAC1_RAT	Slc8a1	8776.31	3263.51	3522.37	8776.31	3263.51	3522.37	3522.37	KGGFTLTGQPVFRK	KGGFTLTGQPVFRK	KGGFTLTGQPVFRK3	3	0.00523546	0.240955	0.00593832	0.000589275	0.000421763	0.000312012	0.000469925	0	1	1315.54	494755	1121.82		2704.96	0.895358	719783	714452	725118	249332	791261	192269	Isoform 2 of Sodium/calcium exchanger 1	0	0	0	3172.07	104828	0.30435	1	121511	0.86638	0	-10000000	724.019;150.004;445.012;316.008;118.003;116.003;111.003;822.02;2788.07;284.007;488.012;269.006;	724.019;86.8007;283.737;307.788;0;82.8579;66.2162;502.574;481.947;230.676;299.407;243.241;	0.974589;0.586332;0.676597;0.910648;0.497995;0.575745;0.551213;0.525822;0.242762;0.688661;0.586579;0.799369;	8894	121511	0	0	0	0	1	0.858854	0.847895	0.853692	0.855913
Sample-GL1-Chip_run-694_60 SPD_1-23-2024	Q01728-2	A6H9P0;Q01728-2;Q78E94	NAC1_RAT	Slc8a1	8430.27	4855.1	4756.31	8430.27	4855.1	4756.31	4756.31	KGGFTLTGQPVFRK	KGGFTLTGQPVFRK	KGGFTLTGQPVFRK3	3	0.00827541	0.315166	0.00593832	0.000702741	0.000431965	0.000312012	0.000481232	0	1	1005.57	606586	865358		3574.87	0.91694	730389	725057	73572	249332	789812	204626	Isoform 2 of Sodium/calcium exchanger 1	0	0	0	4154.1	103779	0.355523	1	0.580381	0.838571	0	-10000000	603.014;180.005;194.004;239.007;133.003;108.003;109.003;171.004;52.0012;174.004;327.009;185.005;	603.014;180.005;194.004;208.551;126.494;95.0695;73.4864;167.649;34.9331;123.331;316.275;0;	0.981072;0.735194;0.836591;0.806251;0.788222;0.620319;0.614785;0.815723;0.467754;0.639519;0.886243;0.351576;	9026	0.580381	0	0	0	0	1	0.850417	0.847895	0.847073	0.854526
Sample-ML2-Chip_run-698_60 SPD_1-23-2024	P42346	A0A8I6APT3;P42346;A0A0G2JX74;A0A8L2Q797;A6IU70	MTOR_RAT	Mtor	6004.23	2232.7	2247.35	6004.23	2232.7	2247.35		KGGILAIASLIGVEGGNSTR	KGGILAIASLIGVEGGNSTR	KGGILAIASLIGVEGGNSTR3	3	3.52941	3.52941	3.52941	1	0.000421763	0.000312012	0.000469925	0	0	2145.07	744089	1687.16		8071.67	0.937087	158626	158093	159159	872185	158456	870303	Serine/threonine-protein kinase mTOR	0	0	0.676389	10262.4	386802	0.510498	1	0.675656	0.999977	0	-10000000	881.032;521.018;743.021;309.012;251.009;371.011;172.006;220.007;290.009;0;97.003;0;	881.032;521.018;743.021;309.012;251.009;211.619;172.006;220.007;229.093;0;90.7859;0;	0.929858;0.985484;0.911722;0.81961;0.932806;0.509948;0.829386;0.677871;0.753002;0;0.699556;0;	19620	0.675656	0	0	0	0.999965	1	0.985625	0.93758	0.949325	0.971391
Sample-WM1-Chip_run-700_60 SPD_1-23-2024	P42346	A0A8I6APT3;P42346;A0A0G2JX74;A0A8L2Q797;A6IU70	MTOR_RAT	Mtor	4032.14	2147	1910.79	4032.14	2147	1910.79		KGGILAIASLIGVEGGNSTR	KGGILAIASLIGVEGGNSTR	KGGILAIASLIGVEGGNSTR3	3	0.00250866	0.0926637	3.52941	1	0.000506329	0.000312012	0.000571755	0	0	1278	729.34	1228.25		7858.01	0.838935	158784	158251	159318	872185	159115	866977	Serine/threonine-protein kinase mTOR	0	0	0.412821	8176.26	236727	0.531331	0.987727	0.540437	0.945033	0	-10000000	531.016;642.017;474.017;70.0022;133.004;217.009;37.0013;0;27.0007;61.0015;0;0;	312.202;642.017;323.777;70.0022;116.228;105.729;9.93988;0;0;57.3754;0;0;	0.623845;0.981171;0.764294;0.87238;0.701757;0.588483;0.379256;0;0.0962292;0.677991;0;0;	19642	0.540437	0	0	0	0.907336	1	0.984688	0.93758	0.94508	0.974533
Sample-ML3-Chip_run-699_60 SPD_1-23-2024	P42346	A0A8I6APT3;P42346;A0A0G2JX74;A0A8L2Q797;A6IU70	MTOR_RAT	Mtor	6932.53	2560.34	2547.72	6932.53	2560.34	2547.72		KGGILAIASLIGVEGGNSTR	KGGILAIASLIGVEGGNSTR	KGGILAIASLIGVEGGNSTR3	3	0.00018615	0.00224619	3.52941	1	0.000399042	0.000312012	0.000442087	0	0	2261.16	900423	2073.3		11281.2	0.918405	158627	158094	15916	872185	158578	869156	Serine/threonine-protein kinase mTOR	0	0	0.144873	12303.4	323486	0.499338	0.919482	113502	0.998546	0	-10000000	865.025;650.019;756.027;248.009;211.007;141.004;145.004;31.0007;108.004;58.0022;25.0007;61.0015;	865.025;649.02;747.119;213.875;211.007;47.8265;112.502;31.0007;47.6471;0;0;61.0015;	0.990068;0.856863;0.888894;0.78555;0.955772;0.382555;0.68863;0.526421;0.379603;0.34495;0.0632581;0.607659;	19620	113502	0	0	0	0.997754	1	0.986667	0.93758	0.950979	0.970743
Sample-GL2-Chip_run-695_60 SPD_1-23-2024	P42346	A0A8I6APT3;P42346;A0A0G2JX74;A0A8L2Q797;A6IU70	MTOR_RAT	Mtor	4334.18	2263.82	2218.35	4334.18	2263.82	2218.35		KGGILAIASLIGVEGGNSTR	KGGILAIASLIGVEGGNSTR	KGGILAIASLIGVEGGNSTR3	3	0.61885	0.000638826	3.52941	1	0.000391389	0.000312012	0.000432339	0	0	989628	524102	908755		5907.48	0.857412	161282	160749	161815	872185	16082	872748	Serine/threonine-protein kinase mTOR	0	0	0.639578	6433.21	252775	0.644004	1	104241	0.999597	0	-10000000	364.013;250.009;422.016;249.007;183.007;148.006;100.003;123.004;108.004;27.0007;67.0029;28.0008;	364.013;250.009;375.606;249.007;126.598;129.478;100.003;107.823;108.004;0;64.7028;28.0008;	0.970307;0.902065;0.718279;0.846374;0.60675;0.613574;0.699343;0.717959;0.809809;0.193478;0.654899;0.52222;	19950	104241	0	0	0	0.999361	1	0.984583	0.93758	0.945575	0.971624
Sample-GL3-Chip_run-696_60 SPD_1-23-2024	P42346	A0A8I6APT3;P42346;A0A0G2JX74;A0A8L2Q797;A6IU70	MTOR_RAT	Mtor	4616.79	2386.96	2188.6	4616.79	2386.96	2188.6		KGGILAIASLIGVEGGNSTR	KGGILAIASLIGVEGGNSTR	KGGILAIASLIGVEGGNSTR3	3	0.000364348	0.00408875	3.52941	1	0.000440529	0.000312012	0.000486145	0	0	1807.04	973381	1588.39		7120.14	0.904704	159866	159332	160399	872185	159179	87593	Serine/threonine-protein kinase mTOR	0	0	0.870884	8100.26	336121	0.495492	0.940377	0.289406	0.997499	0	-10000000	580.019;522.015;708.023;244.01;206.007;531.017;58.0015;0;114.003;25.0007;31.0007;0;	580.019;522.015;705.008;244.01;206.007;494.066;47.5891;0;83.2424;25.0007;21.0512;0;	0.904153;0.987703;0.843702;0.88058;0.763762;0.758117;0.578212;0;0.572254;0.519941;0.433866;0;	19774	0.289406	0	0	0	0.995911	1	0.984792	0.93758	0.945869	0.972145
Sample-WM2-Chip_run-701_60 SPD_1-23-2024	P42346	A0A8I6APT3;P42346;A0A0G2JX74;A0A8L2Q797;A6IU70	MTOR_RAT	Mtor	3898.96	2208.65	2200.22	3898.96	2208.65	2200.22		KGGILAIASLIGVEGGNSTR	KGGILAIASLIGVEGGNSTR	KGGILAIASLIGVEGGNSTR3	3	0.000283302	0.00760919	3.52941	1	0.000499002	0.000312012	0.000557414	0	0	1388.05	908565	1463.45		6469.56	0.899007	157027	156494	15756	872185	157722	866767	Serine/threonine-protein kinase mTOR	0	0	0.31628	6136.24	215326	0.490855	1	0.961155	0.995283	0	-10000000	472.017;413.012;503.019;224.008;162.006;33.0015;122.004;115.004;239.009;91.0029;0;0;	472.017;413.012;503.019;168.104;162.006;0;95.6319;115.004;233.744;91.0029;0;0;	0.916869;0.977477;0.817815;0.700442;0.846869;0.112935;0.690397;0.759755;0.8494;0.864453;0;0;	19422	0.961155	0	0	0	0.992391	1	0.985	0.93758	0.944616	0.974994
Sample-ML2-Chip_run-698_60 SPD_1-23-2024	Q02874-1	Q02874;A0A140TAB4;A6KAN9;A6KAP1;Q02874-1	H2AY_RAT	Macroh2a1	149845	54697.7	43457.3	149845	54697.7	43282.4		KGGKEFVEAVLELR	KGGKEFVEAVLELR	KGGKEFVEAVLELR2	2	0.00195009	0.0782155	0.000540187	0.000589275	0.000421763	0.000312012	0.000469925	0	0	1224.05	457212	1036.69		17675.5	0.840904	120893	12036	121426	572859	122666	563764	Isoform 2 of Core histone macro-H2A.1	0	0	0.651352	20869.9	250111	0.31316	1	0.597241	0.952323	0	-10000000	79.0036;464.019;29.0009;39.0018;725.027;188.007;391.015;0;10058.5;417.017;29.0009;190.008;	79.0036;464.019;29.0009;28.445;681.025;188.007;240.339;0;9384.44;346.014;29.0009;189.879;	0.743495;0.855881;0.496302;0.487498;0.841999;0.955432;0.652231;0;0.944531;0.704082;0.581469;0.789435;	14951	0.597241	0	0	0	0.921784	1	108677	109658	110977	107239
Sample-ML1-Chip_run-697_60 SPD_1-23-2024	Q02874-1	Q02874;A0A140TAB4;A6KAN9;A6KAP1;Q02874-1	H2AY_RAT	Macroh2a1	179840	68713.3	56100.8	179840	68713.3	56036.9		KGGKEFVEAVLELR	KGGKEFVEAVLELR	KGGKEFVEAVLELR2	2	0.000733945	0.0186372	0.000540187	0.00120846	0.000420168	0.000312012	0.000464468	0	0	1317.05	533256	1114.84		22833.4	0.935074	119834	11.93	120367	572859	121887	559925	Isoform 2 of Core histone macro-H2A.1	0	0	0.887275	26974.9	27708	0.45163	1	0.526013	0.988396	0	-10000000	174.006;165.008;64.0036;237.01;978.038;138.006;245.009;31.0009;11406.5;239.01;0;242.01;	174.006;165.008;50.4989;237.01;978.038;138.006;201.07;0;10048.6;187.635;0;235.883;	0.768964;0.85279;0.625133;0.689975;0.978509;0.748649;0.780249;0.294117;0.852322;0.767065;0;0.859985;	14819	0.526013	0	0	0	0.981363	1	108281	109658	110979	106838
Sample-GL3-Chip_run-696_60 SPD_1-23-2024	Q02874-1	Q02874;A0A140TAB4;A6KAN9;A6KAP1;Q02874-1	H2AY_RAT	Macroh2a1	219783	111362	48102.7	219783	111362	48421.4		KGGKEFVEAVLELR	KGGKEFVEAVLELR	KGGKEFVEAVLELR2	2	0.000292241	0.00260964	0.000540187	0.000652742	0.000440529	0.000312012	0.000486145	0	0	780034	403.29	658101		14799.7	0.864525	121776	121243	122309	572859	123415	565474	Isoform 2 of Core histone macro-H2A.1	0	0	0.985673	17541.8	304048	0.305281	1	0.971274	0.998403	0	-10000000	103.004;125.005;29.0009;118.004;635.029;53.0018;419.018;33.0018;8369.39;167.007;58.0018;100.004;	103.004;125.005;0;118.004;552.025;53.0018;346.63;33.0018;7699.07;81.1439;17.0455;68.7936;	0.945727;0.743178;0.130852;0.867091;0.876852;0.675327;0.902978;0.649414;0.945785;0.550011;0.445498;0.625308;	15061	0.971274	0	0	0	0.99739	1	108438	109658	110817	107012
Sample-ML2-Chip_run-698_60 SPD_1-23-2024	Q02874-1	Q02874;A0A140TAB4;A6KAN9;A6KAP1;Q02874-1	H2AY_RAT	Macroh2a1	149845	54697.7	43457.3	149845	54697.7	43282.4		KGGKEFVEAVLELR	KGGKEFVEAVLELR	KGGKEFVEAVLELR3	3	6.59674	0.000368292	4.98355	0.000589275	0.000421763	0.000312012	0.000469925	0	0	35863.8	13437.8	30469.3		101437	0.987496	12068	120146	121213	572859	122666	562176	Isoform 2 of Core histone macro-H2A.1	0	0	0.984927	119396	668555	0.672203	1	565075	0.999764	12431	0.46411	15473.3;11353.3;8944.22;9037.21;4737.12;2495.06;1678.04;927.023;2012.04;1137.03;1108.03;1541.03;	15473.3;11353.3;8944.22;9037.21;4737.12;2495.06;1678.04;927.023;2012.04;1137.03;1108.03;1541.03;	0.99089;0.991973;0.989443;0.976058;0.983601;0.982738;0.959205;0.977196;0.985858;0.958081;0.913114;0.965881;	14922	565075	0	0	0	0.999632	1	0.846354	0.849327	0.855066	0.846668
Sample-WM1-Chip_run-700_60 SPD_1-23-2024	Q02874-1	Q02874;A0A140TAB4;A6KAN9;A6KAP1;Q02874-1	H2AY_RAT	Macroh2a1	20025.6	11758.7	24330.7	20025.6	11758.7	24380.4		KGGKEFVEAVLELR	KGGKEFVEAVLELR	KGGKEFVEAVLELR3	3	7.35017	7.35017	4.98355	1	0.000506329	0.000312012	0.000571755	0	0	10652.2	5837.33	9830.41		35038.7	0.977077	121903	12137	122436	572859	124023	560397	Isoform 2 of Core histone macro-H2A.1	0	0	0.994393	37967.9	626808	0.671256	1	478572	0.999954	0	-10000000	5434.12;2736.06;2348.06;2482.05;1585.04;918.026;371.009;354.01;398.011;190.005;134.003;485.012;	5434.12;2736.06;2348.06;2482.05;1585.04;918.026;371.009;354.01;398.011;190.005;134.003;485.012;	0.97546;0.975244;0.985736;0.982637;0.936503;0.939584;0.974471;0.853244;0.91194;0.906451;0.844574;0.962596;	15076	478572	0	0	0	0.999927	1	0.843636	0.849327	0.852033	0.847148
Sample-ML3-Chip_run-699_60 SPD_1-23-2024	Q02874-1	Q02874;A0A140TAB4;A6KAN9;A6KAP1;Q02874-1	H2AY_RAT	Macroh2a1	156722	53735	46297.7	156722	53735	45992.4		KGGKEFVEAVLELR	KGGKEFVEAVLELR	KGGKEFVEAVLELR3	3	4.98355	0.000214693	4.98355	0.000538793	0.000399042	0.000312012	0.000442087	0	0	25868.6	9504.87	21885.7		76381	0.990839	121212	120678	121745	572859	12312	55.91	Isoform 2 of Core histone macro-H2A.1	0	0	0.993616	90281.1	631267	0.608943	1	525125	0.999861	0	-10000000	11948.2;7956.22;6773.17;5964.14;3547.09;2214.06;1210.03;815.02;1409.04;1029.02;1176.03;1249.03;	11948.2;7956.22;6773.17;5964.14;3547.09;2214.06;1210.03;815.02;1409.04;1029.02;1176.03;1249.03;	0.991673;0.990727;0.989542;0.989321;0.952921;0.874337;0.973227;0.966806;0.908709;0.959121;0.890677;0.94221;	14988	525125	0	0	0	0.999785	1	0.849792	0.849327	0.856366	0.847487
Sample-ML1-Chip_run-697_60 SPD_1-23-2024	Q02874-1	Q02874;A0A140TAB4;A6KAN9;A6KAP1;Q02874-1	H2AY_RAT	Macroh2a1	179840	68713.3	56100.8	179840	68713.3	56036.9		KGGKEFVEAVLELR	KGGKEFVEAVLELR	KGGKEFVEAVLELR3	3	0.000248339	0.000835561	4.98355	0.00120846	0.000420168	0.000312012	0.000464468	0	0	40538	16552.9	34606.1		104898	0.979706	119976	119443	120509	572859	121887	560992	Isoform 2 of Core histone macro-H2A.1	0	0	0.995774	122879	659884	0.59287	1	557123	0.999474	0	-10000000	18022.5;11560.3;10286.3;10955.2;5462.13;3113.09;1954.05;1653.04;1983.05;1712.04;1190.03;2195.05;	18022.5;11560.3;10286.3;10955.2;5462.13;3113.09;1954.05;1653.04;1983.05;1712.04;1190.03;2195.05;	0.989324;0.971712;0.989952;0.972318;0.974905;0.976521;0.958285;0.957782;0.917144;0.966087;0.899925;0.972283;	14834	557123	0	0	0	0.999164	1	0.848437	0.849327	0.855517	0.848033
Sample-GL2-Chip_run-695_60 SPD_1-23-2024	Q02874-1	Q02874;A0A140TAB4;A6KAN9;A6KAP1;Q02874-1	H2AY_RAT	Macroh2a1	173116	82185.8	51472	173116	82185.8	51091.7		KGGKEFVEAVLELR	KGGKEFVEAVLELR	KGGKEFVEAVLELR3	3	9.55429	0.00365511	4.98355	0.00105764	0.000391389	0.000312012	0.000432339	0	0	26591.6	13269.4	23008.2		74358	0.9818	122801	122268	123335	572859	124267	563956	Isoform 2 of Core histone macro-H2A.1	0	0	0.988867	85938.9	662145	0.652255	1	547881	0.997698	0	-10000000	10896.2;8739.2;6475.17;6956.14;3584.09;1618.04;1272.02;653.016;1722.04;686.017;816.02;1311.03;	10896.2;8739.2;6475.17;6956.14;3584.09;1618.04;1272.02;653.016;1566.22;686.017;816.02;1311.03;	0.972775;0.992841;0.976658;0.982066;0.980895;0.984396;0.928289;0.966579;0.875933;0.909888;0.906172;0.929989;	15186	547881	0	0	0	0.996345	1	0.84375	0.849327	0.850162	0.848068
Sample-GL3-Chip_run-696_60 SPD_1-23-2024	Q02874-1	Q02874;A0A140TAB4;A6KAN9;A6KAP1;Q02874-1	H2AY_RAT	Macroh2a1	219783	111362	48102.7	219783	111362	48421.4		KGGKEFVEAVLELR	KGGKEFVEAVLELR	KGGKEFVEAVLELR3	3	0.70205	0.000376032	4.98355	0.000652742	0.000440529	0.000312012	0.000486145	0	0	36575.9	18922.7	30878.6		101523	0.989865	12174	121207	122274	572859	123415	565192	Isoform 2 of Core histone macro-H2A.1	0	0	0.995414	120254	668896	0.694292	1	552792	0.99977	126968	0.431739	16515.4;11243.2;9037.25;8817.21;4871.13;2342.06;1633.04;920.02;2198.05;1745.05;916.021;1655.05;	16515.4;11243.2;9037.25;8817.21;4871.13;2342.06;1633.04;920.02;2002.74;1745.05;916.021;1655.05;	0.995831;0.982564;0.989948;0.988;0.985971;0.965;0.99277;0.963396;0.848473;0.957451;0.948366;0.955486;	15054	552792	0	0	0	0.999624	1	0.845417	0.849327	0.850308	0.849338
Sample-WM2-Chip_run-701_60 SPD_1-23-2024	Q02874-1	Q02874;A0A140TAB4;A6KAN9;A6KAP1;Q02874-1	H2AY_RAT	Macroh2a1	26518.5	15126.6	19942.9	26518.5	15126.6	19982.3		KGGKEFVEAVLELR	KGGKEFVEAVLELR	KGGKEFVEAVLELR3	3	7.55801	7.63692	4.98355	1	0.000499002	0.000312012	0.000557414	0	0	8800.21	4934.84	7948.68		28830.4	0.976254	119967	119434	12.05	572859	121896	563386	Isoform 2 of Core histone macro-H2A.1	0	0	0.992455	31918.9	622169	0.536091	1	456818	0.999952	148015	0.30452	3835.1;2969.06;1578.03;1996.05;1034.02;769.02;183.004;374.009;379.01;240.006;336.009;436.011;	3835.1;2969.06;1578.03;1996.05;1034.02;769.02;183.004;291.903;337.452;203.97;336.009;215.443;	0.980032;0.966635;0.984553;0.983305;0.951317;0.981574;0.687918;0.748478;0.871281;0.820205;0.917567;0.555264;	14834	456818	0	0	0	0.999924	1	0.845	0.849327	0.851701	0.848661
Sample-GL1-Chip_run-694_60 SPD_1-23-2024	Q02874-1	Q02874;A0A140TAB4;A6KAN9;A6KAP1;Q02874-1	H2AY_RAT	Macroh2a1	179531	113845	56101.1	179531	113845	55691.9		KGGKEFVEAVLELR	KGGKEFVEAVLELR	KGGKEFVEAVLELR3	3	0.000297133	0.00102547	4.98355	0.000702741	0.000431965	0.000312012	0.000481232	0	0	26492.6	15272.6	21788		72973.9	0.984509	122272	121739	122806	572859	123856	564786	Isoform 2 of Core histone macro-H2A.1	0	0	0.996088	88731.2	653246	0.654128	1	434403	0.999374	0	-10000000	12125.3;8307.22;6436.13;6060.13;3404.08;1509.03;1193.03;878.017;1327.03;914.022;544.013;975.026;	12125.3;8307.22;6436.13;6060.13;3404.08;1509.03;1193.03;878.017;1327.03;914.022;543.073;975.026;	0.985112;0.98125;0.977446;0.987771;0.988313;0.952399;0.947493;0.945193;0.949148;0.967265;0.903287;0.961398;	15120	434403	0	0	0	0.998975	1	0.845104	0.849327	0.848578	0.850335
Sample-WM3-Chip_run-702_60 SPD_1-23-2024	Q02874-1	Q02874;A0A140TAB4;A6KAN9;A6KAP1;Q02874-1	H2AY_RAT	Macroh2a1	14261.4	8682.15	19227	14261.4	8682.15	20006.3		KGGKEFVEAVLELR	KGGKEFVEAVLELR	KGGKEFVEAVLELR3	3	0.000182	0.000966519	4.98355	0.00572917	0.000515464	0.000312012	0.000576037	0	0	4841.11	2642.63	4372.34		19853	0.984973	119952	119419	120486	572859	121923	561094	Isoform 2 of Core histone macro-H2A.1	0	0	0.991946	21981.5	596869	0.605039	1	258762	0.999392	0	-10000000	2480.06;1367.03;1061.02;994.021;670.019;478.011;366.009;222.005;611.018;128.003;140.003;169.004;	2480.06;1367.03;1061.02;994.021;669.298;478.011;348.374;204.756;611.018;106.793;136.079;166.411;	0.987364;0.986063;0.949487;0.97751;0.915416;0.924042;0.936261;0.677865;0.854899;0.712351;0.758676;0.878897;	14834	258762	0	0	0	0.999033	1	0.849479	0.849327	0.851976	0.852746
Sample-GL1-Chip_run-694_60 SPD_1-23-2024	Q6J1Y9	Q6J1Y9;A0A0G2JVN4;A0A8I5ZMS3;A0A8I6AF46;A0A8I6B5Q8;A6I360;A6I361	UBP19_RAT	Usp19	1203.4	680013	680014	1203.4	680013	680014		KGGLLQLALPK	KGGLLQLALPK	KGGLLQLALPK2	2	0.000880204	0.0168786	0.00227433	1	0.00143369	0.00110988	0.00142704	0	0	936897	55205	787558		1144.09	0.837758	114488	113954	115021	550533	120407	509961	Ubiquitin carboxyl-terminal hydrolase 19	0	0	0.803358	1361.04	208181	0.413207	0.959061	0.714286	0.989796	0	-10000000	31.0007;58.0014;0;25.0007;100.003;0;375.009;40.0014;29.0006;29.0006;44.0014;0;	31.0007;58.0014;0;4.68763;5.25013;0;26.0007;0;5.43762;0;0;0;	0.816497;0.883834;0;0.408248;0.195293;0;0.111287;0;0.408248;0;0;0;	14158	0.714286	0	0	0	0.983121	1	0.9575	0.948806	0.957155	0.946613
Sample-GL3-Chip_run-696_60 SPD_1-23-2024	A0A8I5ZZH9;A6IY38;D3ZGR7	A0A8I5ZZH9;A6IY38;D3ZGR7	A0A8I5ZZH9_RAT;A6IY38_RAT;D3ZGR7_RAT	LOC108352814;Trir;rCG_51149	761928	392345	392345	761928	392345	392345		KGGPGPTFSFVGKR	KGGPGPTFSFVGKR	KGGPGPTFSFVGKR3	3	0.00139562	0.0335713	0.00408406	1	0.00785714	0.00269654	0.00825206	0	0	761928	392345	640.24		4457.84	0.780751	56314	557808	568476	141096	64423	782198	Telomerase RNA component interacting RNase	0	0	0.783982	5305.12	218858	0.419904	1	108271	0.979833	0	-10000000	152.004;343.008;205.005;242.005;526.013;599.013;149.004;135.003;103.003;259.006;340.01;0;	152.004;220.163;140.546;112.847;99.8273;469.379;61.104;0;94.6407;227.487;232.557;0;	0.916867;0.735108;0.759399;0.528212;0.352808;0.743064;0.45046;0.177152;0.902681;0.81259;0.790524;0;	6955	108271	0	0	0	0.966429	1	0.843409	0.832211	0.830858	0.847848
Sample-ML1-Chip_run-697_60 SPD_1-23-2024	A0A8I6A4V4;A0A8I6AMZ5;A6JBP1;D3ZLF6;D3ZZR5	A0A8I5ZUF5;A0A8I5ZV56;A0A8I6A4V4;A0A8I6AMZ5;D3ZLF6;D3ZZR5;A6JBP1	A0A8I6A4V4_RAT;A0A8I6AMZ5_RAT;A6JBP1_RAT;D3ZLF6_RAT;D3ZZR5_RAT	Snrpa1;rCG_24640	15416.5	6333.93	6370.09	15416.5	6333.93	6370.09		KGGPSAGDVEAIKNAIANASTLAEVER	KGGPSAGDVEAIKNAIANASTLAEVER	KGGPSAGDVEAIKNAIANASTLAEVER4	4	0.0065562	0.295568	0.0284133	1	0.000420168	0.000312012	0.000464468	0	0	1453.02	618848	1293.78		2538.64	0.95945	149765	149232	150298	687862	135854	80996	Small nuclear ribonucleoprotein polypeptide A'	0	0	0.829598	2851.09	328773	0.458044	1	0	0.843037	0	-10000000	671.022;512.019;269.009;522.017;198.008;183.005;223.008;180.007;438.013;161.005;122.005;0;	671.022;419.858;259.985;522.017;134.877;183.005;188.777;163.075;399.462;119.064;122.005;0;	0.983862;0.759249;0.913202;0.951104;0.667594;0.829025;0.690673;0.757468;0.787988;0.673096;0.822582;0;	18522	0	0	0	0	0	1	0.985521	0.987867	100292	0.972198
Sample-ML2-Chip_run-698_60 SPD_1-23-2024	P97608	P97608;A0A8I5ZZD3;A0A8L2Q8T4;A0A8L2R932;A6HS77	OPLA_RAT	Oplah	13640.4	4682.65	5117.92	13640.4	4682.65	5117.92	5117.92	KGGPVTVTDANLVLGR	KGGPVTVTDANLVLGR	KGGPVTVTDANLVLGR3	3	0.00071144	0.0152473	0.000537244	0.000589275	0.000421763	0.000312012	0.000469925	0	1	1510.04	516165	1170.36		16532.4	0.9464	945709	940378	951039	349918	913453	372704	5-oxoprolinase	0	0	0.924212	21330.6	271948	0.458785	0.950371	0.759897	0.990335	0	-10000000	690.016;404.012;196.005;751.018;416.01;148.004;143.003;57.0011;575.013;73.0023;0;100.003;	690.016;404.012;113.241;168.53;416.01;142.791;127.707;57.0011;26.7885;64.959;0;100.003;	0.965013;0.946952;0.601158;0.270106;0.914992;0.850739;0.855551;0.545048;0.153291;0.629654;0;0.843265;	11691	0.759897	0	0	0	0.984753	1	0.864688	0.847016	0.852834	0.859271
Sample-ML1-Chip_run-697_60 SPD_1-23-2024	P97608	P97608;A0A8I5ZZD3;A0A8L2Q8T4;A0A8L2R932;A6HS77	OPLA_RAT	Oplah	11991	4484.47	4700.21	11991	4484.47	4700.21	4700.21	KGGPVTVTDANLVLGR	KGGPVTVTDANLVLGR	KGGPVTVTDANLVLGR3	3	0.000515484	0.00833944	0.000537244	0.00063857	0.000420168	0.000312012	0.000464468	0	1	1461.04	551654	1153.31		15135.1	0.927769	931554	926218	936886	349918	901261	369857	5-oxoprolinase	0	0	0.966052	19173.5	262684	0.442113	0.974473	107974	0.994774	0	-10000000	508.014;342.008;244.006;483.012;687.021;173.005;147.005;95.0023;385.012;99.0022;64.0018;191.005;	508.014;342.008;244.006;85.3671;611.018;117.82;147.005;95.0023;116.919;89.1933;47.0076;154.479;	0.980241;0.982713;0.902792;0.275932;0.853389;0.690264;0.876607;0.850749;0.346656;0.711591;0.640972;0.790574;	11515	107974	0	0	0	0.991661	1	0.86375	0.847016	0.853386	0.859314
Sample-GL3-Chip_run-696_60 SPD_1-23-2024	P97608	P97608;A0A8I5ZZD3;A0A8L2Q8T4;A0A8L2R932;A6HS77	OPLA_RAT	Oplah	10024.3	5540.39	5142.45	10024.3	5540.39	5142.45	5142.45	KGGPVTVTDANLVLGR	KGGPVTVTDANLVLGR	KGGPVTVTDANLVLGR3	3	0.000292241	0.00199377	0.000537244	0.000652742	0.000440529	0.000312012	0.000486145	0	1	1573.57	866171	1413.44		14333.5	0.90283	949188	943855	95452	349918	914734	374288	5-oxoprolinase	0	0	0.871585	15957.4	300033	0.331058	0.995216	0.667771	0.998779	0	-10000000	585.015;523.012;215.004;359.01;578.014;131.003;420.013;130.003;326.009;131.004;80.0023;93.0028;	585.015;427.487;157.45;156.562;561.07;103.277;279.378;103.457;87.2851;94.0993;80.0023;78.1755;	0.920117;0.801177;0.728527;0.488036;0.962257;0.728741;0.699219;0.68331;0.320174;0.758925;0.856504;0.808113;	11735	0.667771	0	0	0	0.998006	1	0.8675	0.847016	0.848252	0.865488
Sample-GL1-Chip_run-694_60 SPD_1-23-2024	P97608	P97608;A0A8I5ZZD3;A0A8L2Q8T4;A0A8L2R932;A6HS77	OPLA_RAT	Oplah	6690.18	4236.77	4941.41	6690.18	4236.77	4941.41	4941.41	KGGPVTVTDANLVLGR	KGGPVTVTDANLVLGR	KGGPVTVTDANLVLGR3	3	0.00355795	0.11625	0.000537244	0.000702741	0.000431965	0.000312012	0.000481232	0	1	1050.83	679262	969038		12625.7	0.887321	956304	950973	961635	349918	919461	377764	5-oxoprolinase	0	0	0.855161	13691.4	253486	0.44854	0.950689	0.248876	0.933701	0	-10000000	348.008;279.007;188.004;296.009;482.013;86.0022;387.011;93.0016;212.006;81.0018;83.0016;35.001;	348.008;279.007;188.004;139.093;423.812;0;285.175;93.0016;112.326;75.9349;83.0016;35.001;	0.965867;0.875233;0.965238;0.471318;0.830783;0.198957;0.690843;0.675236;0.514847;0.624798;0.68664;0.592926;	11823	0.248876	0	0	0	0	1	0.866818	0.847016	0.846104	0.866048
Sample-ML3-Chip_run-699_60 SPD_1-23-2024	P62268	P62268;A0A8L2UJT5;A6I4N9;D4A9Q3;F1LTW8	RS23_RAT	Rps23	16635.6	6408.55	8329.97	16635.6	6408.55	8329.97		KGHAVGDIPGVR	KGHAVGDIPGVR	KGHAVGDIPGVR2	2	4.98355	0.000845134	4.98355	1	0.000399042	0.000312012	0.000442087	0	0	952657	206867	476329		10080.3	0.803556	364785	359454	370117	-153619	376055	-163386	Small ribosomal subunit protein uS12	0	0	0.306793	20160.6	225179	0.834882	1	129517	0.999453	0	-10000000	538.017;372.013;259.008;573.018;334.011;1736.04;409.015;147.005;31.0007;1448.05;300.008;67.0021;	494.553;234.424;223.68;393.417;334.011;610.582;189.856;84.2821;31.0007;626.352;249.62;29.0007;	0.890739;0.646829;0.77505;0.708052;0.962412;0.243014;0.526103;0.564931;0.688444;0.451938;0.820512;0.417657;	4502	129517	0	0	0	0.999155	1	0.947045	0.942404	0.954314	0.935309
Sample-GL2-Chip_run-695_60 SPD_1-23-2024	P62268	P62268;A0A8L2UJT5;A6I4N9;D4A9Q3;F1LTW8	RS23_RAT	Rps23	20398.7	10000.9	9565	20398.7	10000.9	9565		KGHAVGDIPGVR	KGHAVGDIPGVR	KGHAVGDIPGVR2	2	0.006608	0.261202	4.98355	1	0.000391389	0.000312012	0.000432339	0	0	294.62	152623	264637		5295.23	0.867148	373617	368286	378949	-153619	383262	-160602	Small ribosomal subunit protein uS12	0	0	0.953735	5895.18	23636	0.181572	1	102153	0.85847	0	-10000000	263.007;85.0027;63.0019;139.003;30.0007;311.011;227.007;101.003;0;203.006;162.005;0;	254.127;29.5702;10.9233;114.003;0;311.011;185.752;54.7639;0;57.9188;139.005;0;	0.940937;0.390066;0.441974;0.587969;0;0.982206;0.689004;0.547697;0;0.348505;0.907375;0;	4612	102153	0	0	0	0	1	0.931364	0.942404	0.950872	0.923756
Sample-ML2-Chip_run-698_60 SPD_1-23-2024	D3ZHV2	D3ZHV2;A0A0G2JU82;A0A0G2JWA8;A0A0G2K9T4;A0A8I5YCC2;A0A8I5ZUE8;A0A8I5ZYF6;A0A8I6AAP8;A0A8I6AP57;A0A8I6ATL8;A6IS30;M9MMM9	MACF1_RAT	Macf1	47839.1	17829	16850.8	47839.1	17829	16907.6	16925.2	KGHFTSLELVPPSTLTTTHLK	KGHFTSLELVPPSTLTTTHLK	KGHFTSLELVPPSTLTTTHLK4	4	0.000182715	0.000665268	0.000100388	0.000589275	0.000421763	0.000312012	0.000469925	0	1	1166.62	430455	976023		2650.51	0.904939	103652	103119	104185	47.01	108182	438358	Microtubule-actin cross-linking factor 1	0	0	0.948172	3168.1	27384	0.426699	1	100652	0.999574	0	-10000000	863.028;242.008;209.007;111.004;139.004;123.003;136.004;297.008;25.0007;63.002;206.006;191.006;	863.028;180.59;204.922;111.004;127.034;123.003;94.1553;291.312;25.0007;50.049;116.69;150.977;	0.95982;0.695738;0.778774;0.698833;0.676168;0.827023;0.643138;0.89241;0.601378;0.573358;0.488797;0.72317;	12816	100652	0	0	0	0.999335	1	0.934773	0.897655	0.907794	0.923952
Sample-ML3-Chip_run-699_60 SPD_1-23-2024	D3ZHV2	D3ZHV2;A0A0G2JU82;A0A0G2JWA8;A0A0G2K9T4;A0A8I5YCC2;A0A8I5ZUE8;A0A8I5ZYF6;A0A8I6AAP8;A0A8I6AP57;A0A8I6ATL8;A6IS30;M9MMM9	MACF1_RAT	Macf1	52551.1	19535.1	17426.3	52551.1	19535.1	17472.4	17524.9	KGHFTSLELVPPSTLTTTHLK	KGHFTSLELVPPSTLTTTHLK	KGHFTSLELVPPSTLTTTHLK4	4	0.00030774	0.00753213	0.000100388	0.000538793	0.000399042	0.000312012	0.000442087	0	1	1776.18	643704	1482.18		2503.5	0.925553	104361	103827	104894	47.01	108769	439355	Microtubule-actin cross-linking factor 1	0	0	0.809483	3000.08	275773	0.239512	0.904096	0.580724	0.995142	0	-10000000	842.028;406.013;368.012;201.007;307.009;533.015;131.004;171.005;25.0007;0;264.008;149.005;	842.028;406.013;368.012;200.884;226.18;528.135;119.904;161.579;0;0;263.983;85.423;	0.917816;0.890726;0.78996;0.80266;0.701615;0.964662;0.585345;0.793444;0.424338;0;0.88343;0.485937;	12904	0.580724	0	0	0	0.992468	1	0.93625	0.897655	0.908983	0.924155
Sample-GL3-Chip_run-696_60 SPD_1-23-2024	D3ZHV2	D3ZHV2;A0A0G2JU82;A0A0G2JWA8;A0A0G2K9T4;A0A8I5YCC2;A0A8I5ZUE8;A0A8I5ZYF6;A0A8I6AAP8;A0A8I6AP57;A0A8I6ATL8;A6IS30;M9MMM9	MACF1_RAT	Macf1	45585.4	22793.7	18559.5	45585.4	22793.7	18571.4	18532.6	KGHFTSLELVPPSTLTTTHLK	KGHFTSLELVPPSTLTTTHLK	KGHFTSLELVPPSTLTTTHLK4	4	0.70205	0.000426514	0.000100388	0.000652742	0.000440529	0.000312012	0.000486145	0	1	1190.04	600746	980316		1998.53	0.936938	105067	104534	105601	47.01	108378	445773	Microtubule-actin cross-linking factor 1	0	0	0.892271	2426.08	212334	0.452236	0.917066	0.41029	0.999739	0	-10000000	590.018;441.015;145.004;295.009;383.011;159.005;53.0013;330.008;81.002;25.0007;421.009;160.005;	590.018;441.015;106.322;212.923;383.011;159.005;53.0013;330.008;33.4588;20.3401;315.081;160.005;	0.967216;0.937762;0.670942;0.689265;0.828418;0.822296;0.670803;0.895816;0.407301;0.506273;0.666382;0.888073;	12992	0.41029	0	0	0	0.999573	1	0.926818	0.897655	0.904618	0.91828
Sample-ML3-Chip_run-699_60 SPD_1-23-2024	P18886	P18886	CPT2_RAT	Cpt2	15873.7	5926.62	5561.15	15873.7	5926.62	5561.15	5561.15	KGHFYVFDVLDQDGNIVNPLEIQAHLK	KGHFYVFDVLDQDGNIVNPLEIQAHLK	KGHFYVFDVLDQDGNIVNPLEIQAHLK4	4	0.00619278	0.223057	0.0268492	0.000538793	0.000399042	0.000312012	0.000442087	0	1	659026	266068	612643		936167	0.812695	177753	17722	178286	978023	173558	998317	Carnitine O-palmitoyltransferase 2, mitochondrial	0	0	0.785129	1007.04	157334	0.637409	1	0	0.8737	0	-10000000	92.0042;196.007;0;126.006;258.009;205.01;95.0034;59.0017;69.0025;648.023;114.003;0;	92.0042;196.007;0;111.381;258.009;205.01;25.7901;59.0017;42.0017;279.914;0;0;	0.659935;0.720605;0;0.606854;0.965396;0.708564;0.506504;0.483021;0.406308;0.426457;0.199978;0;	21988	0	0	0	0	0	1	105023	100207	101816	103312
Sample-GL2-Chip_run-695_60 SPD_1-23-2024	Q63416	Q63416;A0A8I5ZPG2;A0A8I6ALV3;A0A8I6GKX5;A6KG20;D3ZBS2	ITIH3_RAT	Itih3	19196.6	9000.2	8335.93	19196.6	9000.2	8335.93	8335.93	KGHVSFKPSLDQQR	KGHVSFKPSLDQQR	KGHVSFKPSLDQQR3	3	0.000788851	0.0361194	0.00198296	0.000534188	0.000391389	0.000312012	0.000432339	0	1	1414.04	604451	1048.08		4772.66	0.95198	344828	339496	350159	-173495	365759	-195623	Inter-alpha-trypsin inhibitor heavy chain H3	0	0	0.852545	6439.16	355013	0.421021	1	0.943993	0.977711	0	-10000000	330.008;766.022;348.009;88.0022;2534.06;300.007;303.008;158.004;285.008;79.0016;417.01;198.005;	330.008;766.022;348.009;88.0022;2189.43;300.007;303.008;158.004;195.817;79.0016;357.68;121.744;	0.882104;0.974796;0.944093;0.790013;0.79284;0.902869;0.905355;0.945464;0.653221;0.797562;0.657201;0.601913;	4255	0.943993	0	0	0	0.963881	1	0.852917	0.855844	0.856134	0.854968
Sample-GL2-Chip_run-695_60 SPD_1-23-2024	A0A8I6A1X4	A0A0G2K9L2;A0A8I5ZP70;A0A8I5ZT36;A0A8I6A1X4;A0A8I6GLT5	A0A8I6A1X4_RAT	Tom1l2	81001.8	37457.5	28496.3	81001.8	37457.5	28131.2	3344.53	KGIEFPMADLDALSPIHTPQR	KGIEFPMADLDALSPIHTPQR	KGIEFPMADLDALSPIHTPQR3	3	0.00219981	0.0895491	0.00125929	0.000534188	0.000391389	0.000312012	0.000432339	0	1	302.01	164852	285842		2962.54	0.734394	155719	155186	156253	839122	156255	830087	Target of myb1 like 2 membrane trafficking protein	0	0	0.964538	3130.1	320804	0.569802	1	0.252284	0.946503	0	-10000000	104.003;219.008;108.003;238.009;230.01;85.0035;177.008;158.006;210.009;107.005;29.0009;0;	104.003;56.0016;108.003;90.0026;152.069;37.0017;67.0026;79.0035;97.0043;69.0033;0;0;	0.889679;0.387807;0.816497;0.456431;0.732687;0.498481;0.553347;0.620356;0.608944;0.715209;0;0;	19263	0.252284	0	0	0	0.910451	1	106625	101126	102393	105158
Sample-WM3-Chip_run-702_60 SPD_1-23-2024	A0A8I6A1X4	A0A0G2K9L2;A0A8I5ZP70;A0A8I5ZT36;A0A8I6A1X4;A0A8I6GLT5	A0A8I6A1X4_RAT	Tom1l2	66297.5	38997.7	26531.9	66297.5	38997.7	27487.3	4260.94	KGIEFPMADLDALSPIHTPQR	KGIEFPMADLDALSPIHTPQR	KGIEFPMADLDALSPIHTPQR3	3	0.00073235	0.0146924	0.00125929	0.000588928	0.000515464	0.000312012	0.000576037	0	1	1157.2	607863	1005.73		3773.82	0.853224	152159	151626	152692	839122	152796	825818	Target of myb1 like 2 membrane trafficking protein	0	0	0.73797	4342.18	253156	0.460373	1	0.925641	0.99084	0	-10000000	563.024;461.02;358.016;456.015;303.012;156.006;430.018;120.004;190.006;120.004;52.0017;36.0017;	469.813;350.675;358.016;329.374;54.5179;147.907;430.018;68.7887;190.006;120.004;52.0017;0;	0.852058;0.796923;0.965242;0.73313;0.40819;0.622462;0.932788;0.544258;0.834486;0.925633;0.73238;0.225536;	18823	0.925641	0	0	0	0.985308	1	106398	101126	102243	105212
Sample-ML3-Chip_run-699_60 SPD_1-23-2024	A0A8I6A1X4	A0A0G2K9L2;A0A8I5ZP70;A0A8I5ZT36;A0A8I6A1X4;A0A8I6GLT5	A0A8I6A1X4_RAT	Tom1l2	88813.1	29585.7	22981.5	88813.1	29585.7	23741.5	3024.9	KGIEFPMADLDALSPIHTPQR	KGIEFPMADLDALSPIHTPQR	KGIEFPMADLDALSPIHTPQR4	4	4.98355	9.47371	4.98355	0.000538793	0.000399042	0.000312012	0.000442087	0	1	1342.41	481695	1109.14		2862.96	0.853946	153259	152725	153792	839122	153874	820477	Target of myb1 like 2 membrane trafficking protein	0	0	0.959532	3465.09	254378	0.625807	1	0.424991	0.999939	187636	0.543823	616.016;532.016;196.007;306.008;358.01;358.01;23.0006;103.004;390.011;429.012;239.007;309.008;	583.241;492.517;176.204;266.651;358.01;353.877;23.0006;71.4588;380.442;351.751;211.722;309.008;	0.867789;0.850547;0.814115;0.829948;0.833747;0.962122;0.620207;0.592004;0.788637;0.81367;0.789204;0.917534;	18956	0.424991	0	0	0	0.999905	1	0.92125	0.902937	0.913186	0.909392
Sample-GL3-Chip_run-696_60 SPD_1-23-2024	A0A8I6A1X4	A0A0G2K9L2;A0A8I5ZP70;A0A8I5ZT36;A0A8I6A1X4;A0A8I6GLT5	A0A8I6A1X4_RAT	Tom1l2	66445.1	34219.1	30013.2	66445.1	34219.1	30026.7	3585.48	KGIEFPMADLDALSPIHTPQR	KGIEFPMADLDALSPIHTPQR	KGIEFPMADLDALSPIHTPQR4	4	0.00198356	0.0489968	4.98355	0.000652742	0.000440529	0.000312012	0.000486145	0	1	1469.11	782.91	1277.58		2939.42	0.900474	153965	153431	154498	839122	15436	828548	Target of myb1 like 2 membrane trafficking protein	0	0	0.966809	3380.09	197004	0.585084	1	0.0971161	0.970836	0	-10000000	461.012;870.022;158.004;144.004;263.007;230.007;135.005;154.004;789.022;277.008;166.004;242.007;	461.012;870.022;65.327;138.077;251.366;230.007;135.005;147.844;789.022;252.611;135.795;223.709;	0.978902;0.893437;0.502605;0.682962;0.907361;0.921147;0.74808;0.696103;0.702697;0.827025;0.618451;0.849853;	19044	0.0971161	0	0	0	0.951003	1	0.917292	0.902937	0.90907	0.909538
Sample-WM2-Chip_run-701_60 SPD_1-23-2024	A0A8I6A1X4	A0A0G2K9L2;A0A8I5ZP70;A0A8I5ZT36;A0A8I6A1X4;A0A8I6GLT5	A0A8I6A1X4_RAT	Tom1l2	65560.2	37296.3	31605.4	65560.2	37296.3	32241	4527.77	KGIEFPMADLDALSPIHTPQR	KGIEFPMADLDALSPIHTPQR	KGIEFPMADLDALSPIHTPQR4	4	0.00069355	0.0174152	4.98355	0.000598444	0.000499002	0.000312012	0.000557414	0	1	1632.05	1030.53	1659.91		3237.42	0.973376	152014	151481	152547	839122	153194	822552	Target of myb1 like 2 membrane trafficking protein	0	0	0.87936	3183.08	219985	0.582012	1	0.181689	0.989269	0	-10000000	702.021;704.018;123.004;226.006;275.009;243.008;172.004;90.0025;90.0025;562.014;173.005;205.005;	702.021;704.018;123.004;226.006;275.009;243.008;149.512;90.0025;0;544.49;129.878;186.16;	0.970233;0.986579;0.85741;0.942012;0.932592;0.7185;0.687196;0.73175;0.401145;0.76939;0.656624;0.770515;	18802	0.181689	0	0	0	0.982585	1	0.913854	0.902937	0.908296	0.907455
Sample-GL1-Chip_run-694_60 SPD_1-23-2024	A0A8I6A1X4	A0A0G2K9L2;A0A8I5ZP70;A0A8I5ZT36;A0A8I6A1X4;A0A8I6GLT5	A0A8I6A1X4_RAT	Tom1l2	57374	33784.3	29123.8	57374	33784.3	28739.1	3521.17	KGIEFPMADLDALSPIHTPQR	KGIEFPMADLDALSPIHTPQR	KGIEFPMADLDALSPIHTPQR4	4	0.00560914	0.20481	4.98355	0.000702741	0.000431965	0.000312012	0.000481232	0	1	1150.58	593632	846879		2401.78	0.835428	155029	154496	155562	839122	155459	826459	Target of myb1 like 2 membrane trafficking protein	0	0	0.859193	3263.09	152255	0.590668	1	0	0.88881	0	-10000000	335.009;636.016;140.004;202.006;248.008;272.008;204.007;36.0013;731.019;134.004;153.005;190.006;	328.858;619.714;138.093;202.006;147.125;272.008;141.172;0;705.622;111.737;134.747;139.381;	0.781401;0.827566;0.72627;0.9475;0.598139;0.823728;0.673614;0.196261;0.849096;0.648765;0.640251;0.637827;	19176	0	0	0	0	0	1	0.923125	0.902937	0.908097	0.916319
Sample-WM3-Chip_run-702_60 SPD_1-23-2024	A0A8I6A1X4	A0A0G2K9L2;A0A8I5ZP70;A0A8I5ZT36;A0A8I6A1X4;A0A8I6GLT5	A0A8I6A1X4_RAT	Tom1l2	66297.5	38997.7	26531.9	66297.5	38997.7	27487.3	4260.94	KGIEFPMADLDALSPIHTPQR	KGIEFPMADLDALSPIHTPQR	KGIEFPMADLDALSPIHTPQR4	4	0.00178884	0.0659107	4.98355	0.000588928	0.000515464	0.000312012	0.000576037	0	1	1157.46	607997	1005.96		2502.24	0.795098	152177	151644	15271	839122	152796	82594	Target of myb1 like 2 membrane trafficking protein	0	0	0.800278	2879.1	273762	0.672773	1	0	0.960179	0	-10000000	478.014;931.026;204.006;184.006;271.009;361.012;154.005;0;191.006;347.009;185.005;181.006;	413.011;587.924;204.006;156.524;232.008;201.188;154.005;0;0;218.378;81.0019;77.2047;	0.92716;0.70647;0.839456;0.779534;0.785862;0.646613;0.943651;0;0.330455;0.686446;0.362279;0.556618;	18824	0	0	0	0	0.934089	1	0.93125	0.902937	0.909091	0.924791
Sample-ML2-Chip_run-698_60 SPD_1-23-2024	A0A8I6A1X4	A0A0G2K9L2;A0A8I5ZP70;A0A8I5ZT36;A0A8I6A1X4;A0A8I6GLT5	A0A8I6A1X4_RAT	Tom1l2	82702.1	30972.6	21304.7	82702.1	30972.6	21166.3	2359.04	KGIEFPM(UniMod:35)ADLDALSPIHTPQR	KGIEFPMADLDALSPIHTPQR	KGIEFPM(UniMod:35)ADLDALSPIHTPQR4	4	0.00287073	0.136122	0.000449554	0.000589275	0.000421763	0.000312012	0.000469925	0	1	1154.69	428.32	971182		3263.48	0.885966	135662	135129	136196	725631	140848	675304	Target of myb1 like 2 membrane trafficking protein	0	0	0.183341	3880.12	201546	0.34785	1	0	0.919855	0	-10000000	706.023;225.008;237.008;269.007;259.007;678.023;362.01;478.014;320.009;443.012;456.013;115.003;	706.023;215.604;228.02;165.114;233.062;678.023;331.606;451.982;117.314;186.008;438.753;0;	0.930375;0.909671;0.814405;0.59196;0.729507;0.908522;0.865045;0.873711;0.473214;0.511845;0.912933;0.335314;	16778	0	0	0	0	0	1	0.935341	0.905502	0.915009	0.924605
Sample-ML1-Chip_run-697_60 SPD_1-23-2024	A0A8I6A1X4	A0A0G2K9L2;A0A8I5ZP70;A0A8I5ZT36;A0A8I6A1X4;A0A8I6GLT5	A0A8I6A1X4_RAT	Tom1l2	88530.1	37564.7	29422.9	88530.1	37564.7	29320.8	3459.22	KGIEFPM(UniMod:35)ADLDALSPIHTPQR	KGIEFPMADLDALSPIHTPQR	KGIEFPM(UniMod:35)ADLDALSPIHTPQR4	4	0.000248339	0.000711393	0.000449554	0.00063857	0.000420168	0.000312012	0.000464468	0	1	1876.06	740598	1548.32		3774.22	0.935772	134781	134248	135315	725631	139619	675474	Target of myb1 like 2 membrane trafficking protein	0	0	0.681377	4573.13	358596	0.561654	1	0	0.999552	0	-10000000	1359.04;233.006;329.01;436.013;284.008;1379.03;599.016;361.01;399.013;399.012;348.01;61.0021;	1359.04;233.006;329.01;401.349;284.008;593.554;599.016;351.454;260.352;399.012;343.575;61.0021;	0.980481;0.933259;0.832426;0.86116;0.723887;0.463295;0.868707;0.913878;0.575885;0.947828;0.864362;0.74461;	16668	0	0	0	0	0.999289	1	0.934271	0.905502	0.914657	0.923882
Sample-GL2-Chip_run-695_60 SPD_1-23-2024	A0A8I6A1X4	A0A0G2K9L2;A0A8I5ZP70;A0A8I5ZT36;A0A8I6A1X4;A0A8I6GLT5	A0A8I6A1X4_RAT	Tom1l2	81001.8	37457.5	28496.3	81001.8	37457.5	28131.2	3344.53	KGIEFPM(UniMod:35)ADLDALSPIHTPQR	KGIEFPMADLDALSPIHTPQR	KGIEFPM(UniMod:35)ADLDALSPIHTPQR4	4	0.00485391	0.190568	0.000449554	0.000534188	0.000391389	0.000312012	0.000432339	0	1	1228.7	638974	1107.93		3710.66	0.856272	136896	136363	13743	725631	141912	675013	Target of myb1 like 2 membrane trafficking protein	0	0	0.253233	4115.12	18459	0.710398	1	0	0.892633	0	-10000000	666.019;388.012;285.008;350.012;339.01;838.02;360.009;301.008;235.007;385.011;368.011;314.01;	622.662;267.027;285.008;302.546;339.01;349.251;318.423;281.871;172.833;247.785;255.462;192.911;	0.87822;0.701445;0.933875;0.885756;0.93791;0.349751;0.8463;0.939856;0.658042;0.722018;0.733945;0.580894;	16932	0	0	0	0	0	1	0.933864	0.905502	0.911261	0.926067
Sample-GL3-Chip_run-696_60 SPD_1-23-2024	A0A8I6A1X4	A0A0G2K9L2;A0A8I5ZP70;A0A8I5ZT36;A0A8I6A1X4;A0A8I6GLT5	A0A8I6A1X4_RAT	Tom1l2	66445.1	34219.1	30013.2	66445.1	34219.1	30026.7	3585.48	KGIEFPM(UniMod:35)ADLDALSPIHTPQR	KGIEFPMADLDALSPIHTPQR	KGIEFPM(UniMod:35)ADLDALSPIHTPQR4	4	0.00165283	0.0420473	0.000449554	0.000652742	0.000440529	0.000312012	0.000486145	0	1	1552.39	782.87	1277.51		3587.27	0.956537	135836	135303	136369	725631	140893	676153	Target of myb1 like 2 membrane trafficking protein	0	0	0.863542	4359.13	219175	0.482167	1	0	0.974869	0	-10000000	811.019;463.012;182.005;552.019;286.009;634.018;615.019;137.005;378.011;376.011;371.011;290.009;	811.019;455.361;138.752;540.326;286.009;323.156;497.408;89.5464;293.636;112.434;232.625;220.707;	0.95334;0.947834;0.665846;0.89566;0.97946;0.511888;0.820586;0.596478;0.693935;0.410444;0.621944;0.784117;	16800	0	0	0	0	0.957953	1	0.928333	0.905502	0.911647	0.919601
Sample-ML2-Chip_run-698_60 SPD_1-23-2024	Q9QW07-3	Q9QW07;A0A8I5Y961;A0A8I6A4W1;A0A8I6AGH0;D4A8C5;F1LNK2;A6HQJ1;A6HQJ4;A6HQJ6;D3ZCI6;Q9QW07-2;Q9QW07-3	PLCB4_RAT	Plcb4	60353	22991.5	24005.5	60353	22991.5	24005.5		KGIELIPQVR	KGIELIPQVR	KGIELIPQVR2	2	3.99504	3.99504	0.147155	1	0.000421763	0.000312012	0.000469925	0	0	11537.4	4348.94	9860.89		24991.1	0.990117	888997	883666	894329	331969	895401	330845	Isoform C of 1-phosphatidylinositol 4,5-bisphosphate phosphodiesterase beta-4	0	0	0.980815	29239.9	590273	0.553485	1	294583	0.999974	0	-10000000	6177.19;2790.08;3364.1;3291.11;2069.06;382.012;1016.03;922.028;206.007;818.021;118.003;30.0007;	6177.19;2790.08;3364.1;3291.11;2069.06;382.012;1016.03;922.028;185.363;818.021;109.395;30.0007;	0.992896;0.969364;0.987745;0.985396;0.989327;0.909126;0.94259;0.929615;0.72257;0.923061;0.784131;0.525209;	10990	294583	0	0	0	0.99996	1	0.943854	0.931087	0.943074	0.932717
Sample-WM1-Chip_run-700_60 SPD_1-23-2024	Q9QW07-3	Q9QW07;A0A8I5Y961;A0A8I6A4W1;A0A8I6AGH0;D4A8C5;F1LNK2;A6HQJ1;A6HQJ4;A6HQJ6;D3ZCI6;Q9QW07-2;Q9QW07-3	PLCB4_RAT	Plcb4	13620.4	7371.31	7618.45	13620.4	7371.31	7618.45		KGIELIPQVR	KGIELIPQVR	KGIELIPQVR2	2	0.000223347	0.00115402	0.147155	1	0.000506329	0.000312012	0.000571755	0	0	1102.96	627904	1057.43		5762.04	0.913465	897669	892338	9.03	331969	903096	330398	Isoform C of 1-phosphatidylinositol 4,5-bisphosphate phosphodiesterase beta-4	0	0	0.936713	6010.18	286792	0.463364	0.995254	106863	0.999276	0	-10000000	710.019;391.013;318.01;217.007;245.008;23.0006;255.009;308.01;244.007;436.014;57.0013;0;	710.019;389.178;318.01;164.255;228.69;23.0006;255.009;266.564;178.088;433.755;57.0013;0;	0.980431;0.889683;0.937317;0.745168;0.826432;0.51826;0.922558;0.818468;0.726547;0.880544;0.651249;0;	11100	106863	0	0	0	0.998846	1	0.938021	0.931087	0.938774	0.931141
Sample-ML3-Chip_run-699_60 SPD_1-23-2024	Q9QW07-3	Q9QW07;A0A8I5Y961;A0A8I6A4W1;A0A8I6AGH0;D4A8C5;F1LNK2;A6HQJ1;A6HQJ4;A6HQJ6;D3ZCI6;Q9QW07-2;Q9QW07-3	PLCB4_RAT	Plcb4	61024.1	22334.8	25512.3	61024.1	22334.8	25512.3		KGIELIPQVR	KGIELIPQVR	KGIELIPQVR2	2	0.147155	0.147155	0.147155	1	0.000399042	0.000312012	0.000442087	0	0	12005.4	4164.53	9589.18		22555.5	0.983178	892509	887177	897842	331969	900145	329451	Isoform C of 1-phosphatidylinositol 4,5-bisphosphate phosphodiesterase beta-4	0	0	0.984757	28238.9	599803	0.501975	1	371449	0.999999	0	-10000000	6399.22;3164.09;2508.08;3075.09;2531.09;594.019;1514.05;895.028;352.011;1099.03;49.0013;111.003;	6399.22;3164.09;2508.08;3075.09;2531.09;594.019;1514.05;895.028;332.558;1099.03;36.9571;111.003;	0.990152;0.965043;0.967348;0.975856;0.974441;0.930931;0.96897;0.870427;0.697336;0.950395;0.576297;0.725357;	11034	371449	0	0	0	0.999999	1	0.942813	0.931087	0.944508	0.931291
Sample-ML1-Chip_run-697_60 SPD_1-23-2024	Q9QW07-3	Q9QW07;A0A8I5Y961;A0A8I6A4W1;A0A8I6AGH0;D4A8C5;F1LNK2;A6HQJ1;A6HQJ4;A6HQJ6;D3ZCI6;Q9QW07-2;Q9QW07-3	PLCB4_RAT	Plcb4	46337.6	18996.7	19267.6	46337.6	18996.7	19267.6		KGIELIPQVR	KGIELIPQVR	KGIELIPQVR2	2	1.01245	1.01245	0.147155	1	0.000420168	0.000312012	0.000464468	0	0	8057.24	2990.53	6252.1		17815.8	0.94159	876621	871288	881951	331969	881964	332199	Isoform C of 1-phosphatidylinositol 4,5-bisphosphate phosphodiesterase beta-4	0	0	0.976278	22959.7	437005	0.700013	1	224377	0.999994	0	-10000000	4101.11;1696.06;1662.04;2170.07;1786.05;264.007;982.033;697.021;306.009;644.018;115.003;0;	4101.11;1696.06;1662.04;2170.07;1786.05;264.007;982.033;697.021;306.009;644.018;0;0;	0.941761;0.988254;0.918084;0.932229;0.952568;0.936739;0.863269;0.956988;0.861679;0.967735;0.431779;0;	10836	224377	0	0	0	0.99999	1	0.944687	0.931087	0.942374	0.934722
Sample-GL2-Chip_run-695_60 SPD_1-23-2024	Q9QW07-3	Q9QW07;A0A8I5Y961;A0A8I6A4W1;A0A8I6AGH0;D4A8C5;F1LNK2;A6HQJ1;A6HQJ4;A6HQJ6;D3ZCI6;Q9QW07-2;Q9QW07-3	PLCB4_RAT	Plcb4	27177.9	13564.2	10078.1	27177.9	13564.2	10078.1		KGIELIPQVR	KGIELIPQVR	KGIELIPQVR2	2	0.61885	0.000229227	0.147155	1	0.000391389	0.000312012	0.000432339	0	0	2832.09	1328	2302.65		8199.96	0.923064	91021	904877	915543	331969	910563	337063	Isoform C of 1-phosphatidylinositol 4,5-bisphosphate phosphodiesterase beta-4	0	0	0.975133	10085.3	367922	0.795019	1	0.784161	0.999855	0	-10000000	1846.06;632.023;779.027;555.017;431.014;90.0027;487.014;487.012;42.0013;659.019;0;35.0012;	1846.06;632.023;779.027;555.017;431.014;90.0027;487.014;443.198;0;659.019;0;0;	0.91967;0.84193;0.986765;0.941931;0.913303;0.77673;0.972264;0.833315;0.378654;0.907153;0;0.13702;	11254	0.784161	0	0	0	0.999771	1	0.940625	0.931087	0.940532	0.932692
Sample-GL3-Chip_run-696_60 SPD_1-23-2024	Q9QW07-3	Q9QW07;A0A8I5Y961;A0A8I6A4W1;A0A8I6AGH0;D4A8C5;F1LNK2;A6HQJ1;A6HQJ4;A6HQJ6;D3ZCI6;Q9QW07-2;Q9QW07-3	PLCB4_RAT	Plcb4	29741.1	14971	13548.3	29741.1	14971	13548.3		KGIELIPQVR	KGIELIPQVR	KGIELIPQVR2	2	0.699979	0.699979	0.147155	1	0.000440529	0.000312012	0.000486145	0	0	3612.11	1798.58	2934.98		9261.64	0.925058	896048	890717	901379	331969	896896	335865	Isoform C of 1-phosphatidylinositol 4,5-bisphosphate phosphodiesterase beta-4	0	0	0.981592	11398.4	41362	0.49373	1	239006	0.999996	0	-10000000	2097.06;535.019;602.019;682.02;833.027;56.002;520.017;399.012;172.007;498.017;159.004;73.002;	2097.06;535.019;602.019;682.02;833.027;50.5648;520.017;380.948;166.95;498.017;101.41;35.7636;	0.946231;0.919408;0.943164;0.986894;0.821128;0.607609;0.890512;0.869519;0.770238;0.953048;0.594307;0.514862;	11078	239006	0	0	0	0.999993	1	0.940625	0.931087	0.940653	0.93198
Sample-WM2-Chip_run-701_60 SPD_1-23-2024	Q9QW07-3	Q9QW07;A0A8I5Y961;A0A8I6A4W1;A0A8I6AGH0;D4A8C5;F1LNK2;A6HQJ1;A6HQJ4;A6HQJ6;D3ZCI6;Q9QW07-2;Q9QW07-3	PLCB4_RAT	Plcb4	14134.4	7994.88	7396.03	14134.4	7994.88	7396.03		KGIELIPQVR	KGIELIPQVR	KGIELIPQVR2	2	7.55801	0.00098436	0.147155	0.123379	0.000499002	0.000312012	0.000557414	0	0	1317.72	843557	1358.74		5839.48	0.86836	87477	869438	880101	331969	882738	328014	Isoform C of 1-phosphatidylinositol 4,5-bisphosphate phosphodiesterase beta-4	0	0	0.90491	5663.18	28885	0.421216	0.956909	107086	0.999387	0	-10000000	620.021;306.009;252.007;452.014;279.007;38.0013;252.008;328.01;272.008;364.009;23.0007;0;	620.021;306.009;234.669;429.352;268.345;12.4012;210.477;308.727;138.908;313.857;0;0;	0.92161;0.966126;0.803049;0.776295;0.892628;0.371082;0.788289;0.898163;0.58695;0.78718;0.0786566;0;	10814	107086	0	0	0	0.999016	1	0.934318	0.931087	0.939256	0.928075
Sample-GL1-Chip_run-694_60 SPD_1-23-2024	Q9QW07-3	Q9QW07;A0A8I5Y961;A0A8I6A4W1;A0A8I6AGH0;D4A8C5;F1LNK2;A6HQJ1;A6HQJ4;A6HQJ6;D3ZCI6;Q9QW07-2;Q9QW07-3	PLCB4_RAT	Plcb4	26617.9	15329.6	11729.8	26617.9	15329.6	11729.8		KGIELIPQVR	KGIELIPQVR	KGIELIPQVR2	2	8.27551	8.27551	0.147155	1	0.000431965	0.000312012	0.000481232	0	0	2257.07	1427.92	2037.08		9195.31	0.94631	901373	896042	906706	331969	899269	336906	Isoform C of 1-phosphatidylinositol 4,5-bisphosphate phosphodiesterase beta-4	0	0	0.934844	10188.3	387288	0.589112	1	0.479896	0.999949	0	-10000000	1139.04;346.01;515.015;487.016;631.02;114.003;267.008;390.011;126.004;370.011;28.0007;0;	1139.04;346.01;515.015;487.016;631.02;102.315;222.962;260.076;29.9554;370.011;14.5805;0;	0.980927;0.895206;0.915325;0.96156;0.872054;0.688848;0.765739;0.678022;0.406262;0.892091;0.428412;0;	11144	0.479896	0	0	0	0.999917	1	0.941875	0.931087	0.939139	0.934898
Sample-WM3-Chip_run-702_60 SPD_1-23-2024	Q9QW07-3	Q9QW07;A0A8I5Y961;A0A8I6A4W1;A0A8I6AGH0;D4A8C5;F1LNK2;A6HQJ1;A6HQJ4;A6HQJ6;D3ZCI6;Q9QW07-2;Q9QW07-3	PLCB4_RAT	Plcb4	10970.4	5963.36	5084.6	10970.4	5963.36	5084.6		KGIELIPQVR	KGIELIPQVR	KGIELIPQVR2	2	0.00317185	0.111991	0.147155	1	0.000515464	0.000312012	0.000576037	0	0	1267.03	773313	1279.48		2830.62	0.917928	876408	871074	88174	331969	882022	329947	Isoform C of 1-phosphatidylinositol 4,5-bisphosphate phosphodiesterase beta-4	0	0	0.936857	2803.09	182333	0.267516	0.96966	0.881582	0.934171	0	-10000000	770.02;33.0013;162.004;202.006;295.008;31.0007;125.003;241.007;99.0032;259.008;59.0012;42.0013;	770.02;26.4073;148.665;202.006;295.008;15.5299;55.8906;192.022;92.2767;213.455;0;21.0408;	0.933631;0.450493;0.794316;0.831204;0.936322;0.405891;0.600345;0.68313;0.701214;0.760003;0.298843;0.405891;	10836	0.881582	0	0	0	0	1	0.938295	0.931087	0.938833	0.931881
Sample-ML3-Chip_run-699_60 SPD_1-23-2024	P97694	P97694;A0A0G2K9V4;A0A8I6AK04;A6HL44;B2GUV0	CYH1_RAT	Cyth1	43480.4	15701.9	16744.1	43480.4	15701.9	16744.1		KGIQFLIENGLLK	KGIQFLIENGLLK	KGIQFLIENGLLK3	3	0.00217506	0.0770436	0.00772298	0.0157514	0.000399042	0.000312012	0.000442087	0	0	206317	789236	181728		1145.09	0.778368	141635	141102	142168	750772	144392	721513	Cytohesin-1	0	0	0.967749	1300.03	277665	0.515814	0.955627	0	0.952445	0	-10000000	138.003;72.0018;60.001;32.001;36.0009;0;0;0;0;115.002;31.0005;31.0005;	103.315;72.0018;31.0005;0;6.75017;0;0;0;0;43.1258;0;5.8126;	0.806437;0.816497;0.596263;0;0.408248;0;0;0;0;0.576805;0;0.408248;	17515	0	0	0	0	0.922956	1	0.79625	0.826791	0.833429	0.813104
Sample-WM1-Chip_run-700_60 SPD_1-23-2024	A6JHL5;F1M8X9	F1M8X9;A6JHL5	A6JHL5_RAT;F1M8X9_RAT	Gbf1;RGD1307160_predicted	571133	292291	463381	571133	292291	463381		KGIQFLQEK	KGIQFLQEK	KGIQFLQEK2	2	0.00531622	0.22581	0.00597898	1	0.0029656	0.00153005	0.00256492	0	0	209.07	126705	213379		1906.56	0.743399	611347	606016	616678	10318	615671	10096	Similar to golgi-specific brefeldin A-resistance guanine nucleotide exchange factor 1 (Predicted)	0	0	0.960055	1868.06	215617	0.389231	0.985794	139763	0.875857	0	-10000000	98.0031;180.005;89.0019;212.007;123.003;99.0039;33.0013;593.014;214.006;64.0018;33.0013;199.006;	98.0031;105.948;24.7489;82.8546;46.0645;65.0025;33.0013;258.964;146.539;52.0923;33.0013;153.004;	0.918246;0.629304;0.411849;0.5148;0.491389;0.658374;0.743003;0.492377;0.788716;0.716301;0.743003;0.738367;	7555	139763	0	0	0	0	1	0.908409	0.90857	0.913088	0.902215
Sample-ML1-Chip_run-697_60 SPD_1-23-2024	A6JHL5;F1M8X9	F1M8X9;A6JHL5	A6JHL5_RAT;F1M8X9_RAT	Gbf1;RGD1307160_predicted	931693	392493	321693	931693	392493	321693		KGIQFLQEK	KGIQFLQEK	KGIQFLQEK2	2	0.00617198	0.27663	0.00597898	1	0.0135586	0.00153005	0.00941715	0	0	365012	139141	290894		2475.37	0.875484	584953	579622	590286	10318	588022	102225	Similar to golgi-specific brefeldin A-resistance guanine nucleotide exchange factor 1 (Predicted)	0	0	0.806219	3106.08	164055	0.584168	1	188582	0.851601	0	-10000000	63.0019;246.007;372.012;139.004;202.007;100.003;31.0006;448.013;470.012;123.004;173.005;299.009;	63.0019;180.923;135.605;119.456;202.007;100.003;21.2005;380.911;325.024;104.789;173.005;299.009;	0.685872;0.66795;0.422297;0.636856;0.973772;0.796397;0.466603;0.830886;0.73517;0.684574;0.902786;0.948309;	7225	188582	0	0	0	0	1	0.918958	0.90857	0.917347	0.908555
Sample-ML2-Chip_run-698_60 SPD_1-23-2024	P63035	P63035;A0A8I6AS05;A6JB89;F1LSU6	CYH2_RAT	Cyth2	5987.99	2264.63	1890.69	5987.99	2264.63	1890.69		KGIQFLVEHELLQNTPEEIAR	KGIQFLVEHELLQNTPEEIAR	KGIQFLVEHELLQNTPEEIAR4	4	0.000533252	0.00984892	0.000362516	0.00292969	0.000421763	0.000312012	0.000815661	0	0	1463.35	532.83	1208.15		1875.83	0.920048	139413	13888	139946	714564	13965	707313	Cytohesin-2	0	0	0.968869	2272.06	265148	0.361818	1	0.169307	0.993735	0	-10000000	986.025;223.006;118.004;329.011;421.013;165.004;103.002;223.006;132.004;56.0013;93.0024;102.002;	986.025;183.956;110.216;293.364;14.8132;151.387;89.4785;161.813;14.1721;36.9601;0;69.9555;	0.953157;0.804197;0.68226;0.881411;0.339486;0.648864;0.802172;0.696703;0.31573;0.544809;0.266137;0.569787;	17242	0.169307	0	0	0	0.990151	1	0.882727	0.91228	0.921005	0.875492
Sample-ML3-Chip_run-699_60 SPD_1-23-2024	P63035	P63035;A0A8I6AS05;A6JB89;F1LSU6	CYH2_RAT	Cyth2	3472.85	1333.18	1470.55	3472.85	1333.18	1470.55		KGIQFLVEHELLQNTPEEIAR	KGIQFLVEHELLQNTPEEIAR	KGIQFLVEHELLQNTPEEIAR4	4	0.000219896	0.00242552	0.000362516	0.00377358	0.000713521	0.000312012	0.00071736	0	0	1356.86	540433	1244.39		2626.67	0.940661	140302	139769	140835	714564	140469	708477	Cytohesin-2	0	0	0.852412	2864.07	323771	0.390004	1	0	0.998431	0	-10000000	812.022;296.008;221.007;268.009;35.0012;256.008;99.0031;233.006;347.01;66.002;68.0026;105.003;	812.022;296.008;209.518;248.83;0;255.723;50.7333;57.566;307.866;53.3605;68.0026;27.8578;	0.973907;0.867106;0.76262;0.919668;0.0982491;0.702364;0.559214;0.44562;0.749231;0.607899;0.679511;0.422594;	17352	0	0	0	0	0.997574	1	0.881146	0.91228	0.922309	0.873231
Sample-ML1-Chip_run-697_60 SPD_1-23-2024	P63035	P63035;A0A8I6AS05;A6JB89;F1LSU6	CYH2_RAT	Cyth2	5449.2	2143.86	1721.21	5449.2	2143.86	1721.21		KGIQFLVEHELLQNTPEEIAR	KGIQFLVEHELLQNTPEEIAR	KGIQFLVEHELLQNTPEEIAR4	4	0.000492986	0.00474574	0.000362516	0.148418	0.00147016	0.000312012	0.0015083	0	0	1016.19	425744	890073		1569.65	0.856071	138354	137821	138887	714564	138494	707539	Cytohesin-2	0	0	0.944525	1792.05	275177	0.458084	1	0	0.997019	0	-10000000	627.016;265.007;195.006;180.005;372.009;300.009;124.004;696.017;33.0013;180.005;94.003;101.002;	627.016;265.007;122.48;124.163;148.305;300.009;88.935;636.291;33.0013;150.875;0;59.5731;	0.97228;0.692427;0.630321;0.618496;0.436973;0.921508;0.63381;0.841795;0.574861;0.75333;0.24315;0.482078;	17110	0	0	0	0	0.995254	1	0.884792	0.91228	0.920714	0.87726
Sample-ML2-Chip_run-698_60 SPD_1-23-2024	P63102	P63102;A0A0G2JV65;A6HR34	1433Z_RAT	Ywhaz	102691000000	387133	366728	102691000000	387133	366728	369617	KGIVDQSQQAYQEAFEISK	KGIVDQSQQAYQEAFEISK	KGIVDQSQQAYQEAFEISK3	3	6.59674	0.000258829	2.73239	0.000589275	0.000421763	0.000312012	0.000469925	0	1	1669.28	603985	1369.49		8264.2	0.902098	114085	113552	114619	44921	105044	513635	14-3-3 protein zeta/delta	0	0	0.716211	10073.3	304458	0.601428	1	100544	0.999834	0	-10000000	676.022;824.032;253.008;239.008;527.018;436.014;187.006;263.01;517.019;179.006;395.013;100.004;	676.022;753.458;239.798;239.008;395.527;347.295;148.004;263.01;407.398;108.004;275.036;87.4675;	0.964371;0.850149;0.889764;0.951919;0.83388;0.858269;0.773669;0.907093;0.857151;0.597797;0.716568;0.765237;	14106	100544	0	0	0	0.999741	1	0.966477	0.934087	0.946425	0.954222
Sample-WM1-Chip_run-700_60 SPD_1-23-2024	P63102	P63102;A0A0G2JV65;A6HR34	1433Z_RAT	Ywhaz	656358	373328	284174	656358	373328	284174	317387	KGIVDQSQQAYQEAFEISK	KGIVDQSQQAYQEAFEISK	KGIVDQSQQAYQEAFEISK3	3	0.000753377	0.00721217	2.73239	0.000630915	0.000506329	0.000312012	0.000571755	0	1	964748	520578	876684		6137.63	0.912576	115309	114776	115842	44921	105698	51286	14-3-3 protein zeta/delta	0	0	0.901867	6754.16	292265	0.687643	0.971764	0.138605	0.995493	0	-10000000	289.011;417.014;259.008;112.004;295.011;324.009;126.004;196.007;246.009;27.0007;435.013;112.004;	289.011;416.729;259.008;64.2054;237.575;274.008;124.427;154.783;141.204;0;266.236;93.9903;	0.872776;0.908825;0.96302;0.584537;0.773512;0.811953;0.855495;0.728525;0.6526;0;0.702729;0.683251;	14260	0.138605	0	0	0	0.992788	1	0.960341	0.934087	0.941445	0.951297
