## Supplementary Spreadsheet 1 for "Heterogeneity Assessment and Protein Pathway Prediction via Spatial Lipidomic and Proteomic Correlation: Advancing Dry Proteomics concept for Human Glioblastoma Prognosis" (part 105 of 250)

### Sheet: Total identification (continued)
Run	Protein.Group	Protein.Ids	Protein.Names	Genes	PG.Quantity	PG.Normalised	PG.MaxLFQ	Genes.Quantity	Genes.Normalised	Genes.MaxLFQ	Genes.MaxLFQ.Unique	Modified.Sequence	Stripped.Sequence	Precursor.Id	Precursor.Charge	Q.Value	PEP	Global.Q.Value	Protein.Q.Value	PG.Q.Value	Global.PG.Q.Value	GG.Q.Value	Translated.Q.Value	Proteotypic	Precursor.Quantity	Precursor.Normalised	Precursor.Translated	Translated.Quality	Ms1.Translated	Quantity.Quality	RT	RT.Start	RT.Stop	iRT	Predicted.RT	Predicted.iRT	First.Protein.Description	Lib.Q.Value	Lib.PG.Q.Value	Ms1.Profile.Corr	Ms1.Area	Evidence	Spectrum.Similarity	Averagine	Mass.Evidence	CScore	Decoy.Evidence	Decoy.CScore	Fragment.Quant.Raw	Fragment.Quant.Corrected	Fragment.Correlations	MS2.Scan	PTM.Informative	PTM.Specific	PTM.Localising	PTM.Q.Value	PTM.Site.Confidence	Lib.PTM.Site.Confidence	IM	iIM	Predicted.IM	Predicted.iIM
Sample-ML3-Chip_run-699_60 SPD_1-23-2024	P63102	P63102;A0A0G2JV65;A6HR34	1433Z_RAT	Ywhaz	113626000000	392916	362105	113626000000	392916	362105	354293	KGIVDQSQQAYQEAFEISK	KGIVDQSQQAYQEAFEISK	KGIVDQSQQAYQEAFEISK3	3	0.000234018	0.00323194	2.73239	0.000538793	0.000399042	0.000312012	0.000442087	0	1	965826	343971	792022		6087.42	0.906919	114796	114262	115329	44921	105326	514342	14-3-3 protein zeta/delta	0	0	0.690372	7423.26	199362	0.745828	1	0.637024	0.99791	0	-10000000	490.014;394.013;160.005;320.009;502.016;325.011;70.002;286.009;289.009;145.004;572.019;88.0021;	490.014;315.806;160.005;320.009;440.015;219.539;69.9053;286.009;285.997;109.964;358.359;84.6518;	0.934909;0.837293;0.958624;0.778989;0.857854;0.702884;0.65602;0.951442;0.928011;0.672525;0.604119;0.585048;	14194	0.637024	0	0	0	0.996768	1	0.942292	0.934087	0.947973	0.930787
Sample-ML1-Chip_run-697_60 SPD_1-23-2024	P63102	P63102;A0A0G2JV65;A6HR34	1433Z_RAT	Ywhaz	837625	327596	386759	837625	327596	386759	372979	KGIVDQSQQAYQEAFEISK	KGIVDQSQQAYQEAFEISK	KGIVDQSQQAYQEAFEISK3	3	0.000248339	0.00105345	2.73239	0.00063857	0.000420168	0.000312012	0.000464468	0	1	1581.61	617932	1291.87		6150.73	0.875296	113204	112671	113738	44921	103706	514663	14-3-3 protein zeta/delta	0	0	0.952425	7530.25	228635	0.683319	1	0.99986	0.999337	0	-10000000	766.027;756.022;289.011;344.013;672.024;288.008;232.008;459.016;298.01;73.0028;530.019;140.004;	726.026;670.02;185.57;344.013;639.022;209.006;208.753;388.822;241.005;73.0028;381.143;119.467;	0.936759;0.859276;0.692663;0.956466;0.82595;0.682484;0.783378;0.812593;0.803397;0.764084;0.685246;0.734001;	13996	0.99986	0	0	0	0.998947	1	0.948295	0.934087	0.945822	0.937728
Sample-GL2-Chip_run-695_60 SPD_1-23-2024	P63102	P63102;A0A0G2JV65;A6HR34	1433Z_RAT	Ywhaz	710835	339290	403477	710835	339290	403477	383411	KGIVDQSQQAYQEAFEISK	KGIVDQSQQAYQEAFEISK	KGIVDQSQQAYQEAFEISK3	3	0.61885	7.07349	2.73239	0.000534188	0.000391389	0.000312012	0.000432339	0	1	2473.6	1173.36	2034.52		13591.2	0.851075	115318	114785	115852	44921	106379	510219	14-3-3 protein zeta/delta	0	0	0.960064	16524.4	364653	0.577129	1	10593	0.999955	0	-10000000	1290.04;887.021;319.011;655.018;825.026;706.023;949.036;233.007;275.01;155.006;313.01;129.005;	1290.04;887.021;296.54;655.018;825.026;706.023;322.922;233.007;233.001;136.001;265.484;129.005;	0.876707;0.82561;0.815738;0.753218;0.950264;0.926355;0.45997;0.864147;0.804224;0.78502;0.782071;0.76843;	14260	10593	0	0	0	0.999929	1	0.941477	0.934087	0.943013	0.933478
Sample-GL3-Chip_run-696_60 SPD_1-23-2024	P63102	P63102;A0A0G2JV65;A6HR34	1433Z_RAT	Ywhaz	614578	322504	451602	614578	322504	451602	429720	KGIVDQSQQAYQEAFEISK	KGIVDQSQQAYQEAFEISK	KGIVDQSQQAYQEAFEISK3	3	0.70205	0.000120852	2.73239	0.000652742	0.000440529	0.000312012	0.000486145	0	1	2010.33	1007.01	1643.27		14968	0.947216	114257	113724	11479	44921	105173	511587	14-3-3 protein zeta/delta	0	0	0.892538	18311.5	537652	0.783466	1	11651	0.999926	0	-10000000	831.023;844.026;359.01;434.015;1166.03;590.017;2046.08;245.008;424.013;117.003;1179.04;72.0021;	807.292;844.026;359.01;434.015;510.114;585.649;452.26;245.008;424.013;88.9611;605.567;72.0021;	0.988983;0.940834;0.868298;0.88896;0.490767;0.962593;0.2471;0.908415;0.909695;0.771053;0.48587;0.856843;	14128	11651	0	0	0	0.999879	1	0.94625	0.934087	0.943156	0.937392
Sample-WM2-Chip_run-701_60 SPD_1-23-2024	P63102	P63102;A0A0G2JV65;A6HR34	1433Z_RAT	Ywhaz	664620	425467	362638	664620	425467	362638	368981	KGIVDQSQQAYQEAFEISK	KGIVDQSQQAYQEAFEISK	KGIVDQSQQAYQEAFEISK3	3	0.00018592	0.00296237	2.73239	0.000598444	0.000499002	0.000312012	0.000557414	0	1	857029	472469	761018		5624.59	0.917354	113018	112485	113551	44921	103354	513985	14-3-3 protein zeta/delta	0	0	0.91053	6334.2	244789	0.70559	1	0.51169	0.998158	0	-10000000	352.011;424.015;81.0022;139.005;415.013;275.01;65.0022;164.006;169.006;51.0014;483.016;35.0015;	352.011;424.016;81.0022;139.005;346.011;275.01;38.4624;139.005;109.163;51.0014;405.116;0;	0.930505;0.943347;0.724141;0.952427;0.889104;0.93227;0.4661;0.829139;0.496818;0.676178;0.811471;0.394275;	13974	0.51169	0	0	0	0.997038	1	0.957292	0.934087	0.941931	0.948492
Sample-GL1-Chip_run-694_60 SPD_1-23-2024	P63102	P63102;A0A0G2JV65;A6HR34	1433Z_RAT	Ywhaz	510812	322482	426100	510812	322482	426100	406193	KGIVDQSQQAYQEAFEISK	KGIVDQSQQAYQEAFEISK	KGIVDQSQQAYQEAFEISK3	3	2.73239	2.73239	2.73239	0.000702741	0.000431965	0.000312012	0.000481232	0	1	2268.06	1336.42	1906.54		11533.5	0.953736	114612	114079	115145	44921	105927	510741	14-3-3 protein zeta/delta	0	0	0.960139	13720.5	550208	0.685985	1	0.895807	0.999983	0	-10000000	1264.03;664.021;379.01;363.011;1474.05;564.017;1420.06;273.01;253.006;66.0022;708.024;103.004;	1264.03;625.019;379.01;302.01;908.739;506.015;400.136;273.01;197.005;46.7324;298.543;74.3437;	0.971912;0.943951;0.909253;0.891811;0.659968;0.931125;0.454777;0.911266;0.722879;0.638312;0.58207;0.724629;	14172	0.895807	0	0	0	0.999973	1	0.949886	0.934087	0.942187	0.940733
Sample-WM3-Chip_run-702_60 SPD_1-23-2024	P63102	P63102;A0A0G2JV65;A6HR34	1433Z_RAT	Ywhaz	720562	453546	334180	720562	453546	334180	361745	KGIVDQSQQAYQEAFEISK	KGIVDQSQQAYQEAFEISK	KGIVDQSQQAYQEAFEISK3	3	0.000227829	0.00329175	2.73239	0.000588928	0.000515464	0.000312012	0.000576037	0	1	1135.62	672319	1112.38		8146	0.917228	113181	112647	113714	44921	103445	512819	14-3-3 protein zeta/delta	0	0	0.938037	8316.21	177019	0.60805	1	0.484818	0.997933	0	-10000000	619.019;322.012;208.006;309.008;405.011;240.006;208.009;192.006;110.004;32.0014;335.011;154.006;	619.019;322.012;194.591;309.008;405.011;240.006;173.711;179.755;110.004;32.0014;304.424;98.8163;	0.958874;0.864862;0.871403;0.885428;0.77649;0.694759;0.664709;0.841778;0.847596;0.474778;0.8408;0.660731;	13996	0.484818	0	0	0	0.996708	1	0.949167	0.934087	0.941537	0.941803
Sample-ML3-Chip_run-699_60 SPD_1-23-2024	P63102	P63102;A0A0G2JV65;A6HR34	1433Z_RAT	Ywhaz	113626000000	392916	362105	113626000000	392916	362105	354293	KGIVDQSQQAYQEAFEISKK	KGIVDQSQQAYQEAFEISKK	KGIVDQSQQAYQEAFEISKK3	3	4.98355	0.0013916	4.98355	0.000538793	0.000399042	0.000312012	0.000442087	0	1	1111.04	383636	883354		11091.7	0.947855	103277	102743	10381	352601	921752	431113	14-3-3 protein zeta/delta	0	0	0	13950.5	33711	0.601024	1	0.888384	0.999099	0	-10000000	370.012;212.007;601.021;140.005;341.013;370.015;603.023;484.02;60.0024;166.006;1088.04;193.007;	370.012;108.615;601.021;140.005;178.916;331.077;462.603;375.533;50.0977;136.283;292.147;147.578;	0.922519;0.479458;0.974275;0.901401;0.555689;0.905949;0.736999;0.729683;0.660356;0.826383;0.425301;0.773244;	12770	0.888384	0	0	0	0.998608	1	1035	102214	103793	10177
Sample-ML1-Chip_run-697_60 SPD_1-23-2024	P63102	P63102;A0A0G2JV65;A6HR34	1433Z_RAT	Ywhaz	837625	327596	386759	837625	327596	386759	372979	KGIVDQSQQAYQEAFEISKK	KGIVDQSQQAYQEAFEISKK	KGIVDQSQQAYQEAFEISKK3	3	8.40336	8.91376	4.98355	0.00063857	0.000420168	0.000312012	0.000464468	0	1	2127.08	791281	1654.28		15154.5	0.956632	101508	100975	102042	352601	904022	431721	14-3-3 protein zeta/delta	0	0	0.140224	19485.7	385377	0.687281	1	0.774583	0.999944	0	-10000000	934.032;943.038;779.031;414.015;277.009;346.015;714.027;372.012;119.004;267.01;849.033;193.008;	934.032;943.038;779.031;414.015;261.124;329.458;593.142;372.012;119.004;182.972;468.02;170.927;	0.99068;0.95067;0.951157;0.89012;0.80231;0.788016;0.851971;0.960287;0.827506;0.642461;0.488483;0.913538;	12550	0.774583	0	0	0	0.999911	1	10351	102214	103664	101952
Sample-GL2-Chip_run-695_60 SPD_1-23-2024	P63102	P63102;A0A0G2JV65;A6HR34	1433Z_RAT	Ywhaz	710835	339290	403477	710835	339290	403477	383411	KGIVDQSQQAYQEAFEISKK	KGIVDQSQQAYQEAFEISKK	KGIVDQSQQAYQEAFEISKK3	3	9.55429	0.00236847	4.98355	0.000534188	0.000391389	0.000312012	0.000432339	0	1	645899	298198	517055		13798.2	0.835532	10.38	103267	104334	352601	930213	427386	14-3-3 protein zeta/delta	0	0	0	17236.6	203991	0.528	1	0.429301	0.998507	0	-10000000	298.01;206.008;139.007;260.009;178.006;191.008;304.012;501.02;59.0024;269.011;726.031;82.0033;	250.772;176.719;135.118;260.009;41.9614;171.849;278.553;458.018;56.9382;245.068;607.857;34.3746;	0.700332;0.797392;0.882022;0.941769;0.500115;0.907;0.856424;0.910928;0.702799;0.853548;0.896357;0.495459;	12836	0.429301	0	0	0	0.997632	1	103511	102214	103506	10205
Sample-GL3-Chip_run-696_60 SPD_1-23-2024	P63102	P63102;A0A0G2JV65;A6HR34	1433Z_RAT	Ywhaz	614578	322504	451602	614578	322504	451602	429720	KGIVDQSQQAYQEAFEISKK	KGIVDQSQQAYQEAFEISKK	KGIVDQSQQAYQEAFEISKK3	3	0.00022273	0.00108861	4.98355	0.000652742	0.000440529	0.000312012	0.000486145	0	1	1018.61	521746	851401		11567.8	0.918845	102917	102384	10345	352601	917217	430091	14-3-3 protein zeta/delta	0	0	0.183919	13839.5	317405	0.712622	1	0.625269	0.999333	0	-10000000	336.013;434.019;575.019;156.006;184.008;322.013;330.012;380.015;106.005;176.005;531.02;203.008;	312.823;406.511;575.019;130.763;184.008;287.311;310.226;379.152;106.005;100.38;479.496;150.347;	0.871253;0.948528;0.974665;0.787233;0.921035;0.868927;0.880337;0.904209;0.933264;0.624635;0.820279;0.754051;	12726	0.625269	0	0	0	0.998911	1	103239	102214	103563	101816
Sample-WM2-Chip_run-701_60 SPD_1-23-2024	P63102	P63102;A0A0G2JV65;A6HR34	1433Z_RAT	Ywhaz	664620	425467	362638	664620	425467	362638	368981	KGIVDQSQQAYQEAFEISKK	KGIVDQSQQAYQEAFEISKK	KGIVDQSQQAYQEAFEISKK3	3	7.55801	0.00123965	4.98355	0.000598444	0.000499002	0.000312012	0.000557414	0	1	730241	448976	723177		9921.53	0.867476	101323	10079	101857	352601	903205	432093	14-3-3 protein zeta/delta	0	0	0.164412	10018.4	250333	0.540695	1	0.62623	0.999228	0	-10000000	410.016;210.007;257.01;246.008;133.006;148.005;485.019;230.011;67.0033;299.011;1474.06;197.007;	322.605;136.13;257.01;150.627;117.047;50.1166;206.787;134.5;34.0016;155.202;407.258;143.145;	0.878628;0.730968;0.94555;0.710378;0.834191;0.470347;0.46716;0.63613;0.535761;0.669325;0.324925;0.811179;	12528	0.62623	0	0	0	0.99876	1	103034	102214	103272	101843
Sample-GL1-Chip_run-694_60 SPD_1-23-2024	P63102	P63102;A0A0G2JV65;A6HR34	1433Z_RAT	Ywhaz	510812	322482	426100	510812	322482	426100	406193	KGIVDQSQQAYQEAFEISKK	KGIVDQSQQAYQEAFEISKK	KGIVDQSQQAYQEAFEISKK3	3	0.00166783	0.0487828	4.98355	0.000702741	0.000431965	0.000312012	0.000481232	0	1	484333	293883	419255		9854.74	0.742254	103094	102561	103628	352601	922424	427725	14-3-3 protein zeta/delta	0	0	0	11384.4	105253	0.69599	1	0.373637	0.971065	0	-10000000	227.008;177.007;220.008;106.004;197.007;242.011;223.008;320.012;65.0033;226.008;414.018;62.0016;	188.006;177.007;199.601;96.726;179.478;175.065;186.691;248.34;65.0033;192.006;409.001;62.0016;	0.721519;0.957163;0.770828;0.723594;0.628681;0.703689;0.672461;0.811259;0.735034;0.725412;0.851467;0.569068;	12748	0.373637	0	0	0	0.951217	1	103521	102214	103466	102063
Sample-WM3-Chip_run-702_60 SPD_1-23-2024	P63102	P63102;A0A0G2JV65;A6HR34	1433Z_RAT	Ywhaz	720562	453546	334180	720562	453546	334180	361745	KGIVDQSQQAYQEAFEISKK	KGIVDQSQQAYQEAFEISKK	KGIVDQSQQAYQEAFEISKK3	3	0.0040046	0.135582	4.98355	0.000588928	0.000515464	0.000312012	0.000576037	0	1	514985	307524	508811		8639.52	0.901424	101486	100953	102019	352601	90355	43341	14-3-3 protein zeta/delta	0	0	0	8744.36	114365	0.791155	1	0.223243	0.921394	0	-10000000	145.006;197.008;191.006;190.008;126.004;181.008;993.043;275.01;64.0024;303.011;1087.05;85.0025;	133.97;197.008;191.006;190.008;71.7238;181.008;876.573;240.502;36.3736;303.011;1087.05;85.0025;	0.809889;0.839435;0.979263;0.887716;0.548671;0.872998;0.71133;0.722359;0.515828;0.915799;0.833703;0.788048;	12550	0.223243	0	0	0	0	1	103031	102214	103179	101877
Sample-ML2-Chip_run-698_60 SPD_1-23-2024	P63102	P63102;A0A0G2JV65;A6HR34	1433Z_RAT	Ywhaz	102691000000	387133	366728	102691000000	387133	366728	369617	KGIVDQSQQAYQEAFEISKK	KGIVDQSQQAYQEAFEISKK	KGIVDQSQQAYQEAFEISKK4	4	0.49915	0.49915	8.19538	0.000589275	0.000421763	0.000312012	0.000469925	0	1	1856.04	689134	1562.56		8367.61	0.925426	102764	10223	103297	352601	916244	431531	14-3-3 protein zeta/delta	0	0	0.147646	9939.25	346318	0.694256	1	0	0.999968	0	-10000000	414.013;659.018;711.016;486.011;354.009;209.006;369.01;188.006;208.005;1952.04;60.0017;129.004;	414.013;659.018;711.016;486.011;354.009;194.939;338.579;174.804;194.566;1952.04;40.7513;128.378;	0.758547;0.902872;0.956674;0.910294;0.889704;0.759401;0.841215;0.827615;0.757237;0.980309;0.609861;0.878011;	12706	0	0	0	0	0.99995	1	0.864091	0.849493	0.855224	0.858845
Sample-ML3-Chip_run-699_60 SPD_1-23-2024	P63102	P63102;A0A0G2JV65;A6HR34	1433Z_RAT	Ywhaz	113626000000	392916	362105	113626000000	392916	362105	354293	KGIVDQSQQAYQEAFEISKK	KGIVDQSQQAYQEAFEISKK	KGIVDQSQQAYQEAFEISKK4	4	0.000234018	0.00323877	8.19538	0.000538793	0.000399042	0.000312012	0.000442087	0	1	1716.78	589171	1356.61		6950.1	0.876486	103117	102583	10365	352601	921752	429858	14-3-3 protein zeta/delta	0	0	0	8795.25	260503	0.452556	1	0	0.997905	0	-10000000	305.008;827.023;465.012;468.011;541.014;262.007;233.006;205.006;128.003;1603.04;133.004;73.0023;	235.037;827.023;461.133;428.62;541.014;262.007;232.446;205.006;128.003;1603.05;94.8584;0;	0.721945;0.937756;0.782749;0.859113;0.906875;0.725722;0.77298;0.83955;0.604845;0.930719;0.644451;0.317135;	12750	0	0	0	0	0.996761	1	0.872386	0.849493	0.856521	0.865305
Sample-ML1-Chip_run-697_60 SPD_1-23-2024	P63102	P63102;A0A0G2JV65;A6HR34	1433Z_RAT	Ywhaz	837625	327596	386759	837625	327596	386759	372979	KGIVDQSQQAYQEAFEISKK	KGIVDQSQQAYQEAFEISKK	KGIVDQSQQAYQEAFEISKK4	4	8.40336	0.000154436	8.19538	0.00063857	0.000420168	0.000312012	0.000464468	0	1	1986.05	738696	1544.34		10396.8	0.926681	101526	100993	102059	352601	904022	43186	14-3-3 protein zeta/delta	0	0	0.249371	13370.4	39685	0.668362	1	0	0.999903	0	-10000000	702.015;739.016;707.018;540.013;476.014;289.007;227.006;309.008;54.0011;1215.03;196.006;200.006;	702.015;739.016;707.018;540.013;471.047;280.704;227.006;300.683;51.4933;1215.03;196.006;200.006;	0.96113;0.947402;0.894596;0.94033;0.890882;0.884357;0.925055;0.839627;0.530443;0.933352;0.935536;0.856318;	12552	0	0	0	0	0.999846	1	0.866562	0.849493	0.855665	0.861051
Sample-GL2-Chip_run-695_60 SPD_1-23-2024	P63102	P63102;A0A0G2JV65;A6HR34	1433Z_RAT	Ywhaz	710835	339290	403477	710835	339290	403477	383411	KGIVDQSQQAYQEAFEISKK	KGIVDQSQQAYQEAFEISKK	KGIVDQSQQAYQEAFEISKK4	4	0.61885	0.000134298	8.19538	0.000534188	0.000391389	0.000312012	0.000432339	0	1	1442.04	666389	1155.47		6698.84	0.967218	103818	103285	104351	352601	930213	427515	14-3-3 protein zeta/delta	0	0	0.256899	8360.23	333207	0.751468	1	0	0.999915	0	-10000000	328.009;578.016;446.012;418.011;393.01;119.003;281.007;129.003;39.0011;1345.03;205.005;74.0017;	323.038;578.016;446.012;418.011;393.01;119.003;281.007;129.003;39.0011;1119.16;205.005;32.423;	0.889506;0.981097;0.968701;0.946444;0.936449;0.689312;0.960889;0.728042;0.586432;0.71704;0.869421;0.481256;	12838	0	0	0	0	0.999866	1	0.872292	0.849493	0.850331	0.870132
Sample-GL3-Chip_run-696_60 SPD_1-23-2024	P63102	P63102;A0A0G2JV65;A6HR34	1433Z_RAT	Ywhaz	614578	322504	451602	614578	322504	451602	429720	KGIVDQSQQAYQEAFEISKK	KGIVDQSQQAYQEAFEISKK	KGIVDQSQQAYQEAFEISKK4	4	0.000182537	0.000817632	8.19538	0.000652742	0.000440529	0.000312012	0.000486145	0	1	1952.21	999955	1631.76		9537.26	0.871658	102935	102402	103468	352601	917217	430213	14-3-3 protein zeta/delta	0	0	0.37292	11410.3	31039	0.675006	1	0	0.999499	0	-10000000	582.015;850.024;608.016;591.012;428.011;157.004;369.008;92.0022;68.0017;1572.04;179.005;139.004;	582.015;755.961;608.016;588.236;392.318;157.004;265.05;57.5506;68.0017;1511.97;155.23;114.688;	0.98099;0.826983;0.88037;0.920066;0.730806;0.841971;0.752541;0.606941;0.852028;0.886885;0.793223;0.756884;	12728	0	0	0	0	0.999182	1	0.86125	0.849493	0.850448	0.861249
Sample-WM2-Chip_run-701_60 SPD_1-23-2024	P63102	P63102;A0A0G2JV65;A6HR34	1433Z_RAT	Ywhaz	664620	425467	362638	664620	425467	362638	368981	KGIVDQSQQAYQEAFEISKK	KGIVDQSQQAYQEAFEISKK	KGIVDQSQQAYQEAFEISKK4	4	0.000613403	0.0134795	8.19538	0.000598444	0.000499002	0.000312012	0.000557414	0	1	921018	563035	906895		6504.87	0.866855	101341	100807	101875	352601	903205	432226	14-3-3 protein zeta/delta	0	0	0.20428	6606.17	215545	0.449138	1	0	0.991674	0	-10000000	326.008;340.01;332.009;356.009;348.008;92.0029;43.0012;185.004;141.003;379.008;111.003;130.003;	294.267;317.462;247.547;356.009;180.82;92.0029;0;176.258;140.157;319.021;71.0779;126.157;	0.840768;0.920297;0.731581;0.913259;0.605065;0.912611;0.123676;0.757854;0.81003;0.803012;0.624736;0.845286;	12530	0	0	0	0	0.98652	1	0.8675	0.849493	0.85184	0.865719
Sample-GL1-Chip_run-694_60 SPD_1-23-2024	P63102	P63102;A0A0G2JV65;A6HR34	1433Z_RAT	Ywhaz	510812	322482	426100	510812	322482	426100	406193	KGIVDQSQQAYQEAFEISKK	KGIVDQSQQAYQEAFEISKK	KGIVDQSQQAYQEAFEISKK4	4	0.000297133	0.000739042	8.19538	0.000702741	0.000431965	0.000312012	0.000481232	0	1	966026	586164	836225		5262.34	0.918522	103112	102579	103645	352601	922424	427838	14-3-3 protein zeta/delta	0	0	0.054754	6079.17	306693	0.701502	1	0	0.999549	0	-10000000	243.008;343.01;470.012;250.006;2679.07;158.004;210.006;85.0017;72.0022;492.014;231.007;103.002;	243.008;314.009;431.011;221.006;1653.12;158.004;188.931;85.0017;72.0022;340.464;231.007;103.002;	0.86478;0.947113;0.899614;0.914775;0.595401;0.940603;0.811026;0.63389;0.762453;0.661348;0.76415;0.792817;	12750	0	0	0	0	0.999261	1	0.859688	0.849493	0.848747	0.861894
Sample-ML3-Chip_run-699_60 SPD_1-23-2024	P45953	P45953;F7FEX1;Q5M9H2;A6HG10	ACADV_RAT	Acadvl	17218.5	5733.33	5778.26	17218.5	5733.33	5778.26	5778.26	KGIVNEQFLLQR	KGIVNEQFLLQR	KGIVNEQFLLQR3	3	0.00079571	0.0169215	0.000335312	0.000538793	0.000399042	0.000312012	0.000442087	0	1	614011	223135	513786		2349.7	0.818976	961311	955975	966641	411095	100425	38.03	Very long-chain specific acyl-CoA dehydrogenase, mitochondrial	0	0	0.968921	2808.06	243131	0.386722	1	0.63141	0.989153	0	-10000000	290.005;108.002;216.004;264.006;179.004;74.0018;68.0019;0;0;23.0004;0;80.0019;	290.005;108.002;216.004;141.325;115.177;63.9154;68.0019;0;0;6.79349;0;80.0019;	0.880128;0.793996;0.749362;0.686877;0.583504;0.614997;0.681105;0;0;0.36366;0;0.655745;	11883	0.63141	0	0	0	0.983079	1	0.787614	0.79968	0.79761	0.808017
Sample-GL2-Chip_run-695_60 SPD_1-23-2024	P45953	P45953;F7FEX1;Q5M9H2;A6HG10	ACADV_RAT	Acadvl	14277.4	6763.5	7222.58	14277.4	6763.5	7222.58	7222.58	KGIVNEQFLLQR	KGIVNEQFLLQR	KGIVNEQFLLQR3	3	0.000554851	0.025037	0.000335312	0.000534188	0.000391389	0.000312012	0.000432339	0	1	416603	197317	342133		2071.23	0.781553	975438	970107	980772	411095	10.13	385074	Very long-chain specific acyl-CoA dehydrogenase, mitochondrial	0	0	0.766654	2522.06	244828	0.517121	1	0.731651	0.984443	0	-10000000	204.004;159.004;170.003;224.005;106.002;28.0004;179.003;29.0004;0;0;37.0009;154.004;	204.004;89.6269;122.972;143.462;69.0014;9.64506;179.003;0;0;0;0;76.3126;	0.91604;0.611647;0.682282;0.700676;0.62606;0.434762;0.850899;0.195368;0;0;0;0.592457;	12059	0.731651	0	0	0	0.974963	1	0.7825	0.79968	0.792615	0.807333
Sample-GL3-Chip_run-696_60 SPD_1-23-2024	P45953	P45953;F7FEX1;Q5M9H2;A6HG10	ACADV_RAT	Acadvl	14458.4	7335.93	7330.21	14458.4	7335.93	7330.21	7330.21	KGIVNEQFLLQR	KGIVNEQFLLQR	KGIVNEQFLLQR3	3	0.000292241	0.00269264	0.000335312	0.000652742	0.000440529	0.000312012	0.000486145	0	1	653013	359722	587006		2840.64	0.868871	963049	957718	96838	411095	10031	385277	Very long-chain specific acyl-CoA dehydrogenase, mitochondrial	0	0	0.916268	3160.06	248647	0.430239	1	0.838259	0.998352	0	-10000000	193.004;315.006;145.003;446.009;31.0004;0;100.002;81.0019;49.0009;0;0;175.003;	193.004;315.006;145.003;394.789;0;0;75.0017;0;14.2384;0;0;173.015;	0.850411;0.913568;0.796341;0.82586;0.352732;0;0.600747;0.100859;0.352732;0;0;0.846921;	11905	0.838259	0	0	0	0.997307	1	0.781477	0.79968	0.792111	0.808259
Sample-WM2-Chip_run-701_60 SPD_1-23-2024	P45953	P45953;F7FEX1;Q5M9H2;A6HG10	ACADV_RAT	Acadvl	17906.5	9772.14	8516.82	17906.5	9772.14	8516.82	8516.82	KGIVNEQFLLQR	KGIVNEQFLLQR	KGIVNEQFLLQR3	3	0.00018592	0.00471305	0.000335312	0.000598444	0.000499002	0.000312012	0.000557414	0	1	506.01	296445	477492		2486.54	0.929812	939998	934667	945329	411095	984037	379795	Very long-chain specific acyl-CoA dehydrogenase, mitochondrial	0	0	0.874832	2635.05	331004	0.408211	1	0	0.997073	0	-10000000	207.004;194.004;105.002;206.005;64.0015;70.0013;139.003;0;33.0009;0;0;69.0019;	207.004;194.004;105.002;73.6712;37.001;70.0013;109.549;0;0;0;0;53.6114;	0.953174;0.934112;0.875809;0.42884;0.547542;0.824465;0.666667;0;0.242645;0;0;0.522214;	11619	0	0	0	0	0.995287	1	0.783523	0.79968	0.79383	0.809609
Sample-ML2-Chip_run-698_60 SPD_1-23-2024	P63182	P63182;A6KDB3	CBLN1_RAT	Cbln1	7090.26	2518.82	2198.91	7090.26	2518.82	2198.91		KGIYSFNFHVVK	KGIYSFNFHVVK	KGIYSFNFHVVK2	2	0.00277989	0.123731	0.00277989	1	0.000421763	0.000312012	0.000469925	0	0	2179.06	817754	1854.19		4419.82	0.866394	915134	909799	920466	405495	990687	35001	Cerebellin-1	0	0	0.882207	5194.2	309595	0.326691	1	240337	0.926615	0	-10000000	888.039;771.03;37.0017;912.033;93.0034;60.0025;56.0017;62.0026;28.0009;0;55.0017;146.005;	888.039;604.37;0;686.651;83.7223;27.9111;12.2663;62.0026;0;0;55.0017;97.6834;	0.971943;0.809742;0.259256;0.779752;0.730537;0.392605;0.331759;0.749295;0.162635;0;0.579127;0.652073;	11312	240337	0	0	0	0	1	106187	106101	107621	104458
Sample-ML3-Chip_run-699_60 SPD_1-23-2024	P63182	P63182;A6KDB3	CBLN1_RAT	Cbln1	7340.27	2539.73	1972.83	7340.27	2539.73	1972.83		KGIYSFNFHVVK	KGIYSFNFHVVK	KGIYSFNFHVVK2	2	0.00747241	0.260745	0.00277989	1	0.000399042	0.000312012	0.000442087	0	0	1832.3	654016	1505.93		3708.46	0.871076	91864	913307	923971	405495	997123	350635	Cerebellin-1	0	0	0.66068	4512.17	163091	0.247518	1	194166	0.855445	0	-10000000	790.033;656.025;98.0043;583.026;174.007;22.0009;225.009;88.0026;57.0017;22.0009;62.0026;214.01;	790.033;506.442;77.9761;535.823;150.092;9.21693;204.984;28.2677;23.88;0;38.2752;187.607;	0.968729;0.7678;0.628946;0.824707;0.845356;0.425225;0.882186;0.482971;0.425225;0.262062;0.53309;0.724189;	11356	194166	0	0	0	0	1	106385	106101	107661	104567
Sample-ML1-Chip_run-697_60 SPD_1-23-2024	P63182	P63182;A6KDB3	CBLN1_RAT	Cbln1	6021.24	2348.72	1771.31	6021.24	2348.72	1771.31		KGIYSFNFHVVK	KGIYSFNFHVVK	KGIYSFNFHVVK2	2	0.00520174	0.24224	0.00277989	1	0.000420168	0.000312012	0.000464468	0	0	2450.08	925.02	1933.88		4248.23	0.920698	904532	899196	909868	405495	979292	351967	Cerebellin-1	0	0	0.356838	5382.21	202021	0.284439	1	371023	0.867607	0	-10000000	740.026;730.024;25.0008;980.034;103.005;0;106.004;125.005;52.0018;33.0017;28.0009;125.005;	740.026;730.024;18.3894;980.034;103.005;0;48.93;97.3839;52.0018;33.0017;28.0009;125.005;	0.983899;0.904158;0.482876;0.885294;0.716815;0;0.509703;0.676936;0.627508;0.627508;0.627508;0.792187;	11180	371023	0	0	0	0	1	106792	106101	107527	105222
Sample-GL3-Chip_run-696_60 SPD_1-23-2024	P63182	P63182;A6KDB3	CBLN1_RAT	Cbln1	3705.37	1921.27	1275.4	3705.37	1921.27	1275.4		KGIYSFNFHVVK	KGIYSFNFHVVK	KGIYSFNFHVVK2	2	0.00490101	0.148269	0.00277989	1	0.000440529	0.000312012	0.000486145	0	0	1374.02	760265	1240.62		2326.89	0.846377	923949	918617	929281	405495	994875	354514	Cerebellin-1	0	0	0.930416	2577.09	230991	0.356533	0.931936	185865	0.916672	0	-10000000	283.011;555.022;29.0009;631.026;311.01;0;42.0018;110.005;0;91.0034;118.004;107.004;	283.011;501.533;29.0009;589.477;105.73;0;42.0018;0;0;14.1854;90.2456;93.3307;	0.953292;0.813364;0.61776;0.823133;0.512859;0;0.61776;0.334586;0;0.463062;0.626909;0.666328;	11422	185865	0	0	0	0	1	10592	106101	107478	104411
Sample-ML2-Chip_run-698_60 SPD_1-23-2024	P63182	P63182;A6KDB3	CBLN1_RAT	Cbln1	7090.26	2518.82	2198.91	7090.26	2518.82	2198.91		KGIYSFNFHVVK	KGIYSFNFHVVK	KGIYSFNFHVVK3	3	6.59674	0.000255755	0.47643	1	0.000421763	0.000312012	0.000469925	0	0	1924.04	722052	1637.2		24123.1	0.91075	915134	909799	920466	405495	990687	35001	Cerebellin-1	0	0	0.945106	28349.6	482561	0.665084	1	378687	0.999836	0	-10000000	530.014;519.01;924.022;978.021;416.01;198.005;154.003;0;282.006;139.003;388.009;357.006;	530.014;519.01;924.022;978.021;416.01;198.005;154.003;0;269.736;122.959;327.303;356.743;	0.830574;0.922813;0.962041;0.947925;0.925501;0.746815;0.72895;0;0.848379;0.784476;0.828556;0.820068;	11311	378687	0	0	0	0.999744	1	0.817386	0.837278	0.84268	0.827729
Sample-ML3-Chip_run-699_60 SPD_1-23-2024	P63182	P63182;A6KDB3	CBLN1_RAT	Cbln1	7340.27	2539.73	1972.83	7340.27	2539.73	1972.83		KGIYSFNFHVVK	KGIYSFNFHVVK	KGIYSFNFHVVK3	3	0.47643	0.47643	0.47643	1	0.000399042	0.000312012	0.000442087	0	0	1266.8	452168	1041.15		22411.4	0.893264	91864	913307	923971	405495	997123	350635	Cerebellin-1	0	0	0.928136	27268.5	422009	0.639989	1	287111	0.999969	0	-10000000	315.007;512.009;495.012;623.012;386.01;101.002;304.008;0;349.008;221.004;202.005;187.005;	278.405;512.009;495.012;623.012;365.38;81.4574;296.561;0;349.008;208.388;188.355;155.816;	0.7747;0.97403;0.913708;0.945578;0.894403;0.741168;0.823776;0;0.820453;0.681181;0.802369;0.838684;	11355	287111	0	0	0	0.999952	1	0.818125	0.837278	0.845003	0.826813
Sample-ML1-Chip_run-697_60 SPD_1-23-2024	P63182	P63182;A6KDB3	CBLN1_RAT	Cbln1	6021.24	2348.72	1771.31	6021.24	2348.72	1771.31		KGIYSFNFHVVK	KGIYSFNFHVVK	KGIYSFNFHVVK3	3	0.000515484	0.0104691	0.47643	1	0.000420168	0.000312012	0.000464468	0	0	1106.83	417878	873628		15436.9	0.866364	904532	899196	909868	405495	979292	351967	Cerebellin-1	0	0	0.873633	19557.4	343604	0.422811	1	260922	0.993448	0	-10000000	279.006;334.006;437.01;381.007;454.011;74.0014;46.0009;0;407.01;100.002;291.007;200.005;	271.807;334.006;417.896;381.007;454.011;11.4628;0;0;407.01;0;245.21;200.005;	0.824877;0.93444;0.868943;0.801344;0.945767;0.408208;0.176306;0;0.857045;0.324544;0.8039;0.911863;	11179	260922	0	0	0	0.989531	1	0.816023	0.837278	0.843217	0.82685
Sample-GL3-Chip_run-696_60 SPD_1-23-2024	P63182	P63182;A6KDB3	CBLN1_RAT	Cbln1	3705.37	1921.27	1275.4	3705.37	1921.27	1275.4		KGIYSFNFHVVK	KGIYSFNFHVVK	KGIYSFNFHVVK3	3	0.00050665	0.00813305	0.47643	1	0.000440529	0.000312012	0.000486145	0	0	652123	359432	586532		10615.2	0.80375	925725	920395	931058	405495	994875	355686	Cerebellin-1	0	0	0.669004	11802.2	192381	0.697739	1	304331	0.995038	0	-10000000	184.004;303.006;318.006;272.006;293.006;98.0024;54.0009;150.003;103.002;238.006;185.005;236.005;	184.004;303.006;318.006;252.394;215.725;98.0024;54.0009;137.572;92.3576;238.006;185.005;236.005;	0.897034;0.94168;0.845861;0.793018;0.736738;0.578479;0.710153;0.654921;0.663022;0.80354;0.822623;0.792937;	11443	304331	0	0	0	0.991867	1	0.817917	0.837278	0.836824	0.830478
Sample-GL1-Chip_run-694_60 SPD_1-23-2024	P63182	P63182;A6KDB3	CBLN1_RAT	Cbln1	3450.71	2254.44	1512.64	3450.71	2254.44	1512.64		KGIYSFNFHVVK	KGIYSFNFHVVK	KGIYSFNFHVVK3	3	0.96918	0.000133017	0.47643	1	0.000721241	0.000312012	0.000752162	0	0	705439	454663	648624		10595.2	0.893439	932839	927503	938176	405495	998634	358228	Cerebellin-1	0	0	0.879783	11523.2	29825	0.627504	1	162395	0.999919	0	-10000000	266.005;235.005;513.01;291.007;169.004;129.003;27.0005;75.0019;119.002;228.005;110.002;125.002;	246.596;235.005;513.01;291.007;167.837;129.003;27.0005;54.0239;119.002;127.422;43.1804;101.843;	0.830315;0.732388;0.994607;0.948812;0.890172;0.726639;0.553432;0.529611;0.766374;0.479182;0.477934;0.680791;	11531	162395	0	0	0	0.999867	1	0.810521	0.837278	0.834136	0.826353
Sample-WM3-Chip_run-702_60 SPD_1-23-2024	P63182	P63182;A6KDB3	CBLN1_RAT	Cbln1	2060.58	1353.66	1102.5	2060.58	1353.66	1102.5		KGIYSFNFHVVK	KGIYSFNFHVVK	KGIYSFNFHVVK3	3	0.000886153	0.0203993	0.47643	1	0.00201005	0.000312012	0.00181291	0	0	621135	379099	627235		7152.73	0.791559	902533	897202	907866	405495	975927	350502	Cerebellin-1	0	0	0.74866	7083.17	225808	0.603355	1	0.697288	0.987327	0	-10000000	259.007;170.004;523.013;302.007;181.004;29.0005;32.0009;0;74.002;101.003;310.007;188.004;	203.22;170.004;498.744;236.911;181.004;24.7651;32.0009;0;44.5683;33.381;198.686;139.1;	0.722409;0.836089;0.892244;0.770252;0.897085;0.582996;0.68924;0;0.558404;0.333305;0.591115;0.791799;	11157	0.697288	0	0	0	0.979601	1	0.817045	0.837278	0.838293	0.829593
Sample-ML3-Chip_run-699_60 SPD_1-23-2024	P63182	P63182;A6KDB3	CBLN1_RAT	Cbln1	7340.27	2539.73	1972.83	7340.27	2539.73	1972.83		KGIYSFNFHVVKVYNR	KGIYSFNFHVVKVYNR	KGIYSFNFHVVKVYNR3	3	0.00177888	0.0603895	0.00593058	1	0.000399042	0.000312012	0.000442087	0	0	882033	315.9	727386		2549.97	0.94245	957223	951887	962554	460519	107172	376866	Cerebellin-1	0	0	0.072658	3092.12	175633	0.475482	1	0.815715	0.962337	0	-10000000	162.005;253.008;456.019;98.0029;370.013;264.009;346.011;259.009;423.014;546.02;411.016;135.005;	162.005;253.008;456.019;47.5533;288.703;264.009;341.672;220.049;423.014;527.865;411.016;129.628;	0.917577;0.840375;0.966018;0.443159;0.769722;0.917003;0.830047;0.767276;0.942836;0.829319;0.934809;0.862232;	11834	0.815715	0	0	0	0.939611	1	0.981667	0.954531	0.967288	0.966761
Sample-ML2-Chip_run-698_60 SPD_1-23-2024	P63182	P63182;A6KDB3	CBLN1_RAT	Cbln1	7090.26	2518.82	2198.91	7090.26	2518.82	2198.91		KGIYSFNFHVVKVYNR	KGIYSFNFHVVKVYNR	KGIYSFNFHVVKVYNR4	4	6.59674	0.000580832	0.000100388	1	0.000421763	0.000312012	0.000469925	0	0	1266.03	436391	989482		4783.26	0.8364	952461	94713	957792	460519	106747	378888	Cerebellin-1	0	0	0.796463	6120.14	308757	0.81707	1	0	0.999628	0	-10000000	558.014;240.006;503.013;717.018;384.011;81.0016;363.009;331.008;222.005;82.0022;143.003;98.0023;	516.013;206.838;438.011;525.888;312.009;81.0016;290.007;287.419;178.004;82.0022;43.9085;54.0011;	0.857199;0.751829;0.879417;0.714541;0.741613;0.868059;0.705126;0.878438;0.697159;0.697304;0.343682;0.455405;	11773	0	0	0	0	0.999419	1	0.860341	0.838593	0.844112	0.856648
Sample-ML3-Chip_run-699_60 SPD_1-23-2024	P63182	P63182;A6KDB3	CBLN1_RAT	Cbln1	7340.27	2539.73	1972.83	7340.27	2539.73	1972.83		KGIYSFNFHVVKVYNR	KGIYSFNFHVVKVYNR	KGIYSFNFHVVKVYNR4	4	0.000819141	0.018566	0.000100388	1	0.000399042	0.000312012	0.000442087	0	0	1332.03	482164	1110.22		3644.06	0.912552	957756	95242	963087	460519	107172	377313	Cerebellin-1	0	0	0.688277	4372.11	204957	0.546186	1	0	0.988111	0	-10000000	553.013;318.007;353.009;486.012;426.009;64.0017;375.008;199.005;363.008;88.0021;607.015;85.0017;	553.013;218.386;353.009;486.012;426.009;64.0017;375.008;109.157;363.008;80.1277;512.972;0;	0.939197;0.512138;0.900363;0.847943;0.888065;0.674402;0.959876;0.610857;0.957861;0.597723;0.710141;0.325704;	11839	0	0	0	0	0.981434	1	0.856979	0.838593	0.846336	0.853268
Sample-ML2-Chip_run-698_60 SPD_1-23-2024	P47863;P47863-2	P47863;A0A8L2UNG3;P47863-2;P47863-3;A0A0H2UHZ1;A0A8L2R6N8;A6KLU9;A6KLV0	AQP4_RAT	Aqp4	62460	19524.6	18361	62460	19524.6	18361		KGKDSSGEVLSSV	KGKDSSGEVLSSV	KGKDSSGEVLSSV2	2	0.00044898	0.00626692	0.03889	0.000589275	0.000421763	0.000312012	0.000469925	0	0	1227.05	379986	861.59		18198	0.912183	455847	450516	461178	-338856	471508	-458509	Aquaporin-4	0	0	0.580564	25916.9	209696	0.52612	0.892693	224795	0.996005	0	-10000000	201.006;504.02;587.022;522.019;360.011;424.013;145.004;328.01;57.0014;84.0021;168.005;174.006;	201.006;504.02;587.022;522.019;312.191;363.753;141.196;192.114;57.0014;0;45.9614;164.283;	0.945622;0.839805;0.796926;0.969189;0.765519;0.781617;0.748065;0.650497;0.778896;0.20765;0.3911;0.75124;	5628	224795	0	0	0	0.993733	1	0.97375	0.956485	0.968668	0.960593
Sample-ML3-Chip_run-699_60 SPD_1-23-2024	P47863;P47863-2	P47863;A0A8L2UNG3;P47863-2;P47863-3;A0A0H2UHZ1;A0A8L2R6N8;A6KLU9;A6KLV0	AQP4_RAT	Aqp4	68345.2	19234.8	19147.9	68345.2	19234.8	19147.9		KGKDSSGEVLSSV	KGKDSSGEVLSSV	KGKDSSGEVLSSV2	2	0.00499095	0.175374	0.03889	0.000538793	0.000399042	0.000312012	0.000442087	0	0	1339.76	357163	822397		16395.6	0.811681	470004	464673	475335	-338856	481448	-435902	Aquaporin-4	0	0	0.816322	26710	20026	0.613897	0.971714	0.989365	0.897944	0	-10000000	430.014;402.011;702.025;630.024;305.012;607.022;202.007;255.01;252.008;119.004;61.0021;100.004;	430.014;317.25;447.333;592.498;210.511;478.513;156.357;149.082;252.008;40.8962;0;100.004;	0.973942;0.6927;0.678542;0.757626;0.750275;0.777761;0.657997;0.603348;0.875675;0.414866;0.223705;0.773836;	5804	0.989365	0	0	0	0	1	0.976042	0.956485	0.969104	0.961766
Sample-ML1-Chip_run-697_60 SPD_1-23-2024	P47863;P47863-2	P47863;A0A8L2UNG3;P47863-2;P47863-3;A0A0H2UHZ1;A0A8L2R6N8;A6KLU9;A6KLV0	AQP4_RAT	Aqp4	55586.8	21414.8	21495.5	55586.8	21414.8	21495.5		KGKDSSGEVLSSV	KGKDSSGEVLSSV	KGKDSSGEVLSSV2	2	0.03889	0.03889	0.03889	0.00063857	0.000420168	0.000312012	0.000464468	0	0	2048.85	780975	1632.73		22915.7	0.914994	425689	420353	43102	-338856	442037	-478942	Aquaporin-4	0	0	0.808727	28756	40562	0.644852	0.96264	423639	0.999976	0	-10000000	715.026;635.019;1144.04;699.027;259.009;567.02;231.007;840.03;241.009;193.005;110.004;35.0015;	714.806;635.019;1144.04;699.027;259.009;567.02;214.85;819.509;241.009;177.42;103.179;22.5176;	0.94864;0.935081;0.925194;0.862342;0.92375;0.869274;0.790019;0.925525;0.898348;0.795123;0.687276;0.456869;	5254	423639	0	0	0	0.999961	1	0.973636	0.956485	0.967654	0.960259
Sample-GL2-Chip_run-695_60 SPD_1-23-2024	P47863;P47863-2	P47863;A0A8L2UNG3;P47863-2;P47863-3;A0A0H2UHZ1;A0A8L2R6N8;A6KLU9;A6KLV0	AQP4_RAT	Aqp4	43688.2	26647.7	23349.8	43688.2	26647.7	23349.8		KGKDSSGEVLSSV	KGKDSSGEVLSSV	KGKDSSGEVLSSV2	2	9.55429	0.00661319	0.03889	0.000534188	0.000391389	0.000312012	0.000432339	0	0	833875	493663	855976		24761.1	0.869097	484177	478846	489508	-338856	492563	-410241	Aquaporin-4	0	0	0.455403	24121.7	347285	0.535839	1	289866	0.995843	0	-10000000	433.013;162.005;263.009;265.009;266.008;680.021;31.0007;314.01;202.007;134.005;39.0014;143.004;	433.013;135.853;243.041;265.009;230.836;680.021;31.0007;217.384;202.007;65.9922;24.6383;0;	0.879469;0.695632;0.83915;0.941073;0.828223;0.9614;0.698767;0.716196;0.84828;0.530049;0.527958;0.253031;	5980	289866	0	0	0	0.993387	1	0.967273	0.956485	0.965629	0.957612
Sample-GL3-Chip_run-696_60 SPD_1-23-2024	P47863;P47863-2	P47863;A0A8L2UNG3;P47863-2;P47863-3;A0A0H2UHZ1;A0A8L2R6N8;A6KLU9;A6KLV0	AQP4_RAT	Aqp4	49789.5	28955.7	24036.8	49789.5	28955.7	24036.8		KGKDSSGEVLSSV	KGKDSSGEVLSSV	KGKDSSGEVLSSV2	2	0.70205	0.000448108	0.03889	0.000652742	0.000440529	0.000312012	0.000486145	0	0	1302.4	798595	1303.17		20764	0.860008	418445	413113	423779	-338856	433472	-431397	Aquaporin-4	0	0	0.933468	20751.7	230188	0.710916	0.954714	296097	0.999725	0	-10000000	393.013;465.015;417.013;596.018;219.006;900.029;271.009;562.015;29.0007;54.0014;155.006;140.004;	358.012;465.015;417.013;479.373;174.907;616.29;271.009;436.144;0;0;155.006;111.003;	0.900839;0.937138;0.819316;0.754694;0.678601;0.703867;0.840934;0.758058;0;0.384654;0.890045;0.721331;	5166	296097	0	0	0	0.999552	1	0.971364	0.956485	0.966351	0.960468
Sample-GL1-Chip_run-694_60 SPD_1-23-2024	P47863;P47863-2	P47863;A0A8L2UNG3;P47863-2;P47863-3;A0A0H2UHZ1;A0A8L2R6N8;A6KLU9;A6KLV0	AQP4_RAT	Aqp4	38856.1	33819.1	23088.5	38856.1	33819.1	23088.5		KGKDSSGEVLSSV	KGKDSSGEVLSSV	KGKDSSGEVLSSV2	2	0.00138634	0.0293003	0.03889	0.000702741	0.000431965	0.000312012	0.000481232	0	0	680023	587063	837506		16105.9	0.923879	38825	382913	393581	-338856	416414	-533479	Aquaporin-4	0	0	0.742831	13077.4	156337	0.582882	0.847576	142834	0.982418	0	-10000000	283.009;250.008;352.01;147.005;92.0028;446.014;0;246.008;27.0007;132.004;100.003;70.0022;	283.009;250.008;329.009;147.005;73.1522;373.562;0;187.884;15.6112;29.3425;100.003;15.837;	0.890679;0.971118;0.872418;0.907458;0.666988;0.875229;0;0.718583;0.444673;0.44529;0.783382;0.232746;	4792	142834	0	0	0	0.9707	1	0.963437	0.956485	0.965147	0.95331
Sample-ML2-Chip_run-698_60 SPD_1-23-2024	Q6QI78	Q6QI78	Q6QI78_RAT		439805	154093	154093					KGKEGHFIFIK	KGKEGHFIFIK	KGKEGHFIFIK2	2	0.00829339	0.349274	0.0366155	1	0.0604605	0.25885	1	0	1	439805	154093	349395		11469.6	0.798064	665573	660242	670905	756551	584139	148645	RNA-directed DNA polymerase	0	0	0.854697	14437.6	208018	0.501087	1	290684	0.817288	0	-10000000	152.005;1332.05;277.011;94.0037;41.0016;80.0024;162.005;344.014;31.0008;352.014;28.0008;2867.1;	152.005;917.882;201.008;86.7927;0;31.0008;125.004;284.012;20.4129;129.005;0;2214.08;	0.756784;0.738219;0.823218;0.812104;0.232763;0.358973;0.760185;0.807958;0.510288;0.35236;0.349144;0.886247;	8224	290684	0	0	0	0	1	10025	100201	10174	0.988193
Sample-ML1-Chip_run-697_60 SPD_1-23-2024	A0A8I6A5E1;D4A510	A0A8I6A5E1;D4A510	A0A8I6A5E1_RAT;D4A510_RAT	Smarcc2	11015.3	4918.26	4287.83	11015.3	4918.26	4287.83	1239.42	KGKELDDLVPEAAK	KGKELDDLVPEAAK	KGKELDDLVPEAAK3	3	0.00204981	0.0947296	0.0070915	0.00063857	0.000420168	0.000312012	0.000464468	0	1	1144.03	436.1	911724		2929.64	0.928294	620324	614991	625656	115414	602436	127376	SWI/SNF related, matrix associated, actin dependent regulator of chromatin, subfamily c, member 2	0	0	0.896343	3676.1	200463	0.358808	1	0.685995	0.943687	0	-10000000	1280.04;481.01;295.008;368.009;518.013;214.006;74.0024;91.003;297.007;178.004;40.0012;112.003;	1234.83;481.01;295.008;368.009;518.013;126.496;74.0024;74.2642;167.15;178.004;0;112.003;	0.841243;0.883964;0.964766;0.956997;0.745021;0.642908;0.718377;0.645705;0.584741;0.66009;0.327775;0.78885;	7662	0.685995	0	0	0	0.90527	1	0.894583	0.836864	0.842763	0.885899
Sample-ML2-Chip_run-698_60 SPD_1-23-2024	Q5PPJ9	Q5PPJ9;A0A0G2K9P4;A0A8I5Y0M5;A0A8I5ZMU1;A0A8I5ZYB8;A0A8I5ZZ43;A0A8I6GHN4;A0A8I6GM93;A6JTX1;A6JTX3;A6JTX4;A6JTX6;A6JTX7;D4A7V1	SHLB2_RAT	Sh3glb2	127129	47478.4	35976.2	127129	47478.4	35746.8	35715.3	KGKVPVTYLELLS	KGKVPVTYLELLS	KGKVPVTYLELLS2	2	6.59674	0.000144073	1.44857	0.000589275	0.000421763	0.000312012	0.000469925	0	1	8757.34	3331.33	7553.53		9716.83	0.970498	129193	12866	129727	735031	141867	62.38	Endophilin-B2	0	0	0.774289	11265.4	511501	0.452769	1	0	0.999908	0	-10000000	2977.12;4286.16;477.02;760.036;1494.06;326.014;468.019;93.0034;1326.04;91.0034;247.009;279.01;	2977.11;4286.16;477.02;760.036;1494.06;314.576;468.019;0;1011.93;91.0034;247.009;279.01;	0.970449;0.983012;0.942592;0.891072;0.934697;0.85972;0.861757;0.397808;0.647591;0.820186;0.84899;0.869632;	15976	0	0	0	0	0.999856	1	10551	104513	105878	103782
Sample-ML1-Chip_run-697_60 SPD_1-23-2024	Q5PPJ9	Q5PPJ9;A0A0G2K9P4;A0A8I5Y0M5;A0A8I5ZMU1;A0A8I5ZYB8;A0A8I5ZZ43;A0A8I6GHN4;A0A8I6GM93;A6JTX1;A6JTX3;A6JTX4;A6JTX6;A6JTX7;D4A7V1	SHLB2_RAT	Sh3glb2	97509.8	39436.3	29474.6	97509.8	39436.3	29623.9	29079.1	KGKVPVTYLELLS	KGKVPVTYLELLS	KGKVPVTYLELLS2	2	3.48212	3.48212	1.44857	0.00063857	0.000420168	0.000312012	0.000464468	0	1	7253.26	2870.62	6001.42		9657.91	0.93786	128667	128134	129201	735031	140613	626269	Endophilin-B2	0	0	0.871428	11672.5	461376	0.689549	1	0	0.999978	0	-10000000	3322.11;3096.11;547.024;346.013;835.035;402.017;356.014;158.006;2583.09;189.007;250.01;247.009;	3322.11;3096.11;547.024;346.013;835.035;402.017;356.014;137.443;2324.49;189.007;250.01;247.009;	0.944179;0.941787;0.93458;0.716464;0.89816;0.87371;0.874364;0.627528;0.626672;0.908447;0.835055;0.821035;	15910	0	0	0	0	0.999965	1	105386	104513	105878	103676
Sample-GL2-Chip_run-695_60 SPD_1-23-2024	Q5PPJ9	Q5PPJ9;A0A0G2K9P4;A0A8I5Y0M5;A0A8I5ZMU1;A0A8I5ZYB8;A0A8I5ZZ43;A0A8I6GHN4;A0A8I6GM93;A6JTX1;A6JTX3;A6JTX4;A6JTX6;A6JTX7;D4A7V1	SHLB2_RAT	Sh3glb2	83522.5	39186.1	31090.9	83522.5	39186.1	30801.3	30147.5	KGKVPVTYLELLS	KGKVPVTYLELLS	KGKVPVTYLELLS2	2	2.41757	2.41757	1.44857	0.000534188	0.000391389	0.000312012	0.000432339	0	1	6456.23	3411.57	5915.41		7174.41	0.965759	131671	131138	132204	735031	142902	631914	Endophilin-B2	0	0	0.967615	7830.34	556291	0.357933	1	0	0.999985	0	-10000000	2447.1;3340.1;279.011;413.016;810.034;141.006;386.015;141.006;1564.06;171.008;40.0017;116.004;	2416.09;3230.1;219.708;413.016;810.034;141.006;357.137;32.7582;1564.06;168.366;40.0017;116.004;	0.96737;0.967461;0.744206;0.986911;0.954164;0.975089;0.858845;0.366288;0.905864;0.861231;0.576931;0.662105;	16284	0	0	0	0	0.999976	1	105687	104513	10579	104113
Sample-GL3-Chip_run-696_60 SPD_1-23-2024	Q5PPJ9	Q5PPJ9;A0A0G2K9P4;A0A8I5Y0M5;A0A8I5ZMU1;A0A8I5ZYB8;A0A8I5ZZ43;A0A8I6GHN4;A0A8I6GM93;A6JTX1;A6JTX3;A6JTX4;A6JTX6;A6JTX7;D4A7V1	SHLB2_RAT	Sh3glb2	84631.2	43608.6	36148.1	84631.2	43608.6	35499.6	35673	KGKVPVTYLELLS	KGKVPVTYLELLS	KGKVPVTYLELLS2	2	1.44857	1.44857	1.44857	0.000652742	0.000440529	0.000312012	0.000486145	0	1	7025.25	3509.32	5726.62		7229.05	0.966217	130433	12.99	130966	735031	141909	631308	Endophilin-B2	0	0	0.942125	8868.39	461866	0.428438	1	0	0.999991	0	-10000000	2414.1;3627.11;156.006;519.021;984.039;126.005;231.01;30.0008;851.038;91.0034;140.006;97.0034;	2414.1;3627.11;156.006;519.021;984.039;76.5734;231.01;0;851.038;91.0034;140.006;82.7984;	0.965265;0.980536;0.891562;0.861629;0.91577;0.653201;0.937563;0.160956;0.702844;0.75985;0.85174;0.47946;	16130	0	0	0	0	0.999986	1	105615	104513	105741	104101
Sample-WM2-Chip_run-701_60 SPD_1-23-2024	Q5PPJ9	Q5PPJ9;A0A0G2K9P4;A0A8I5Y0M5;A0A8I5ZMU1;A0A8I5ZYB8;A0A8I5ZZ43;A0A8I6GHN4;A0A8I6GM93;A6JTX1;A6JTX3;A6JTX4;A6JTX6;A6JTX7;D4A7V1	SHLB2_RAT	Sh3glb2	56272	32830.1	23393.8	56272	32830.1	23244.9	22894.8	KGKVPVTYLELLS	KGKVPVTYLELLS	KGKVPVTYLELLS2	2	0.0054522	0.226948	1.44857	0.000598444	0.000499002	0.000312012	0.000557414	0	1	3155.88	1795.6	2892.22		5992.91	0.950973	127948	127414	128481	735031	140337	623539	Endophilin-B2	0	0	0.296927	6539.24	247924	0.631071	1	0	0.876151	0	-10000000	1489.06;1378.05;72.0033;211.007;299.01;101.003;406.018;203.007;238.007;103.004;146.007;129.006;	1489.06;1378.05;46.4327;83.2774;288.781;94.2901;399.541;175.024;99.9659;103.004;134.384;24.8246;	0.981408;0.941722;0.475254;0.61146;0.838183;0.657004;0.817495;0.767352;0.500594;0.84939;0.623962;0.418801;	15822	0	0	0	0	0	1	104979	104513	105424	103704
Sample-GL1-Chip_run-694_60 SPD_1-23-2024	Q5PPJ9	Q5PPJ9;A0A0G2K9P4;A0A8I5Y0M5;A0A8I5ZMU1;A0A8I5ZYB8;A0A8I5ZZ43;A0A8I6GHN4;A0A8I6GM93;A6JTX1;A6JTX3;A6JTX4;A6JTX6;A6JTX7;D4A7V1	SHLB2_RAT	Sh3glb2	66076.3	39920.1	31979.4	66076.3	39920.1	32090	31478.8	KGKVPVTYLELLS	KGKVPVTYLELLS	KGKVPVTYLELLS2	2	7.60212	7.60212	1.44857	0.000702741	0.000431965	0.000312012	0.000481232	0	1	4576.78	2599.8	3708.88		5473.44	0.949276	131141	130607	131674	735031	142209	636075	Endophilin-B2	0	0	0.968182	6754.26	401535	0.282114	1	0	0.999954	0	-10000000	1573.07;2352.08;251.01;158.006;675.026;304.012;215.009;133.006;972.038;57.0026;134.005;177.006;	1573.07;2350.09;240.29;38.5516;653.627;304.012;184.442;25.2429;836.961;0;23.2097;138.197;	0.962471;0.945198;0.916418;0.362459;0.932182;0.784839;0.840258;0.443832;0.805891;0.564135;0.443044;0.547209;	16218	0	0	0	0	0.999924	1	105841	104513	105785	104299
Sample-ML2-Chip_run-698_60 SPD_1-23-2024	Q5PPJ9	Q5PPJ9;A0A0G2K9P4;A0A8I5Y0M5;A0A8I5ZMU1;A0A8I5ZYB8;A0A8I5ZZ43;A0A8I6GHN4;A0A8I6GM93;A6JTX1;A6JTX3;A6JTX4;A6JTX6;A6JTX7;D4A7V1	SHLB2_RAT	Sh3glb2	127129	47478.4	35976.2	127129	47478.4	35746.8	35715.3	KGKVPVTYLELLS	KGKVPVTYLELLS	KGKVPVTYLELLS3	3	0.00284991	0.131486	0.000560994	0.000589275	0.000421763	0.000312012	0.000469925	0	1	1679.68	637.94	1446.48		8168.32	0.91971	129371	128838	129904	735031	141867	625274	Endophilin-B2	0	0	0.901824	9485.18	231635	0.414952	1	0	0.922373	0	-10000000	844.018;671.012;185.003;24.0004;32.0009;26.0005;0;0;0;0;67.0014;0;	844.018;654.613;181.045;0;0;0;0;0;0;0;24.0838;0;	0.986572;0.857149;0.834206;0.20561;0.137538;0.171923;0;0;0;0;0.491871;0;	15997	0	0	0	0	0	1	0.768229	0.793792	0.788929	0.79844
Sample-GL2-Chip_run-695_60 SPD_1-23-2024	Q5PPJ9	Q5PPJ9;A0A0G2K9P4;A0A8I5Y0M5;A0A8I5ZMU1;A0A8I5ZYB8;A0A8I5ZZ43;A0A8I6GHN4;A0A8I6GM93;A6JTX1;A6JTX3;A6JTX4;A6JTX6;A6JTX7;D4A7V1	SHLB2_RAT	Sh3glb2	83522.5	39186.1	31090.9	83522.5	39186.1	30801.3	30147.5	KGKVPVTYLELLS	KGKVPVTYLELLS	KGKVPVTYLELLS3	3	0.00206491	0.0775088	0.000560994	0.000534188	0.000391389	0.000312012	0.000432339	0	1	1363.28	725759	1258.41		8448.11	0.898092	131493	13096	132026	735031	142902	630291	Endophilin-B2	0	0	0.953666	9152.13	212941	0.306786	1	0	0.95336	0	-10000000	816.016;508.009;131.003;33.0008;39.0008;29.0005;43.0008;0;35.0009;37.0008;33.0008;0;	816.016;432.145;115.122;0;0;0;43.0008;0;0;37.0008;19.2873;0;	0.97467;0.795562;0.740158;0.12319;0.271579;0.271579;0.593551;0;0.12319;0.593551;0.452162;0;	16261	0	0	0	0	0.922491	1	0.768854	0.793792	0.78448	0.800331
Sample-GL3-Chip_run-696_60 SPD_1-23-2024	Q5PPJ9	Q5PPJ9;A0A0G2K9P4;A0A8I5Y0M5;A0A8I5ZMU1;A0A8I5ZYB8;A0A8I5ZZ43;A0A8I6GHN4;A0A8I6GM93;A6JTX1;A6JTX3;A6JTX4;A6JTX6;A6JTX7;D4A7V1	SHLB2_RAT	Sh3glb2	84631.2	43608.6	36148.1	84631.2	43608.6	35499.6	35673	KGKVPVTYLELLS	KGKVPVTYLELLS	KGKVPVTYLELLS3	3	0.000364348	0.00438662	0.000560994	0.000652742	0.000440529	0.000312012	0.000486145	0	1	1864.03	932961	1522.43		9336.34	0.893254	130255	129722	130788	735031	141909	629771	Endophilin-B2	0	0	0.952128	11431.2	268903	0.349874	1	0	0.997318	0	-10000000	838.016;652.012;374.006;120.002;112.002;29.0004;91.0012;0;0;0;92.0022;0;	838.016;652.012;374.006;116.921;112.002;0;91.0012;0;0;0;34.8099;0;	0.887306;0.987505;0.74227;0.764663;0.639163;0.237785;0.658726;0;0;0;0.538207;0;	16107	0	0	0	0	0.995613	1	0.763125	0.793792	0.783929	0.796921
Sample-WM2-Chip_run-701_60 SPD_1-23-2024	Q5PPJ9	Q5PPJ9;A0A0G2K9P4;A0A8I5Y0M5;A0A8I5ZMU1;A0A8I5ZYB8;A0A8I5ZZ43;A0A8I6GHN4;A0A8I6GM93;A6JTX1;A6JTX3;A6JTX4;A6JTX6;A6JTX7;D4A7V1	SHLB2_RAT	Sh3glb2	56272	32830.1	23393.8	56272	32830.1	23244.9	22894.8	KGKVPVTYLELLS	KGKVPVTYLELLS	KGKVPVTYLELLS3	3	0.000320393	0.0105795	0.000560994	0.000598444	0.000499002	0.000312012	0.000557414	0	1	1278.02	727155	1171.25		6499.59	0.818278	127948	127414	128481	735031	140337	623539	Endophilin-B2	0	0	0.647499	7092.12	196998	0.348904	1	0	0.993454	0	-10000000	507.009;511.01;260.004;92.002;630.012;102.002;38.0008;0;0;0;88.0013;0;	507.009;511.01;260.004;92.002;630.012;0;38.0008;0;0;0;88.0013;0;	0.801403;0.875433;0.738853;0.714107;0.587423;0.285066;0.44096;0;0;0;0.586316;0;	15821	0	0	0	0	0.989421	1	0.75875	0.793792	0.785925	0.795366
Sample-GL1-Chip_run-694_60 SPD_1-23-2024	Q5PPJ9	Q5PPJ9;A0A0G2K9P4;A0A8I5Y0M5;A0A8I5ZMU1;A0A8I5ZYB8;A0A8I5ZZ43;A0A8I6GHN4;A0A8I6GM93;A6JTX1;A6JTX3;A6JTX4;A6JTX6;A6JTX7;D4A7V1	SHLB2_RAT	Sh3glb2	66076.3	39920.1	31979.4	66076.3	39920.1	32090	31478.8	KGKVPVTYLELLS	KGKVPVTYLELLS	KGKVPVTYLELLS3	3	0.00166783	0.0485493	0.000560994	0.000702741	0.000431965	0.000312012	0.000481232	0	1	1429.03	775.75	1106.69		6302.46	0.945774	130963	13043	131496	735031	142209	634233	Endophilin-B2	0	0	0.946859	8138.13	295704	0.257894	1	0	0.9712	0	-10000000	853.015;385.007;191.004;33.0008;39.0008;30.0005;102.002;0;147.003;0;30.0005;0;	853.015;385.007;191.004;0;39.0008;22.5897;55.6056;0;147.003;0;30.0005;0;	0.98411;0.911901;0.842842;0.223461;0.520384;0.427787;0.536081;0;0.818918;0;0.520384;0;	16195	0	0	0	0	0.951451	1	0.768438	0.793792	0.785475	0.801312
Sample-ML3-Chip_run-699_60 SPD_1-23-2024	A0A8I5ZZI8;A0A8I6AF93;A6JCM5;D4A4I9	A0A8I5ZZI8;A0A8I6AF93;D4A4I9;A6JCM5	A0A8I5ZZI8_RAT;A0A8I6AF93_RAT;A6JCM5_RAT;D4A4I9_RAT	Il16	6659.21	2186.56	1614.98	6659.21	2186.56	1614.98	1614.98	KGLLTLTVR	KGLLTLTVR	KGLLTLTVR2	2	0.00344396	0.113561	0.00153183	0.000722543	0.000958466	0.00110988	0.00071736	0	1	868922	291.57	671363		1273.34	0.869957	824428	819098	829765	329893	897555	277292	Pro-interleukin-16	0	0	0.915766	1648.04	219439	0.516776	1	0.217636	0.931449	0	-10000000	303.008;321.011;269.008;116.002;355.01;123.003;104.003;216.005;108.002;84.0023;33.0012;124.003;	303.008;318.506;247.408;114.573;327.181;41.2721;42.9631;27.3124;37.7745;18.7074;11.1943;0;	0.966998;0.818776;0.816997;0.704083;0.86152;0.493253;0.457055;0.41779;0.492904;0.424602;0.394366;0.148965;	10189	0.217636	0	0	0	0	1	0.90125	0.885939	0.894436	0.891784
Sample-ML1-Chip_run-697_60 SPD_1-23-2024	A0A8I5ZZI8;A0A8I6AF93;A6JCM5;D4A4I9	A0A8I5ZZI8;A0A8I6AF93;D4A4I9;A6JCM5	A0A8I5ZZI8_RAT;A0A8I6AF93_RAT;A6JCM5_RAT;D4A4I9_RAT	Il16	3056.12	1186.63	1499.05	3056.12	1186.63	1499.05	1499.05	KGLLTLTVR	KGLLTLTVR	KGLLTLTVR2	2	0.000890567	0.022877	0.00153183	0.000721501	0.00147016	0.00110988	0.00144352	0	1	476253	185873	388592		543.43	0.836604	80677	801439	812102	329893	87918	279461	Pro-interleukin-16	0	0	0.636514	666021	216936	0.613453	0.662083	0.462475	0.985794	0	-10000000	173.005;213.007;239.007;154.004;484.014;116.004;163.004;167.004;111.003;0;42.0011;67.0017;	173.005;145.934;157.314;85.9766;253.416;56.7547;31.5762;73.0325;38.182;0;0;29.9569;	0.977187;0.777774;0.736575;0.634053;0.581782;0.540906;0.331784;0.517841;0.470476;0;0.108096;0.495101;	9969	0.462475	0	0	0	0.977123	1	0.908125	0.885939	0.893018	0.899103
Sample-WM1-Chip_run-700_60 SPD_1-23-2024	Q5XI22	Q5XI22;A0A096MJY8;A0A8I6A0J1;A6KP31;A6KP32;A6KP33;F1LS48;Q7TP61	THIC_RAT	Acat2	15045.5	8379.4	5397.54	15045.5	8379.4	5397.48		KGLTEVKIDEFPR	KGLTEVKIDEFPR	KGLTEVKIDEFPR3	3	0.00386877	0.157699	0.000100388	1	0.000506329	0.000312012	0.000571755	0	0	1088.03	601514	1012.98		3888.08	0.829945	82267	817338	828004	281607	836027	270838	Acetyl-CoA acetyltransferase, cytosolic	0	0	0.356631	4176.13	168796	0.573467	1	0.647383	0.90993	0	-10000000	421.01;448.012;396.011;500.012;350.009;366.009;309.007;253.006;565.016;103.002;18790.5;4009.11;	421.01;271.009;396.011;376.848;274.127;227.777;225.373;215.806;443.321;103.002;15577.7;3555.8;	0.893732;0.631583;0.89788;0.698969;0.76151;0.668322;0.682261;0.809466;0.775668;0.858379;0.767775;0.832137;	10170	0.647383	0	0	0	0	1	0.87875	0.859784	0.862122	0.87618
Sample-ML3-Chip_run-699_60 SPD_1-23-2024	Q5XI22	Q5XI22;A0A096MJY8;A0A8I6A0J1;A6KP31;A6KP32;A6KP33;F1LS48;Q7TP61	THIC_RAT	Acat2	7163.25	2739.83	2555.65	7163.25	2739.83	2557.89		KGLTEVKIDEFPR	KGLTEVKIDEFPR	KGLTEVKIDEFPR3	3	0.00238691	0.0883493	0.000100388	0.00798935	0.000399042	0.000312012	0.000442087	0	0	1294.14	455185	1048.1		3486.61	0.887159	813943	80861	819275	281607	830047	267248	Acetyl-CoA acetyltransferase, cytosolic	0	0	0	4305.09	170334	0.565629	1	0.77547	0.945844	0	-10000000	540.014;329.009;429.012;1192.03;552.016;392.012;549.016;421.014;478.013;129.003;18037.4;8046.22;	540.014;325.114;429.012;1084.77;552.016;383.143;549.015;346.469;452.438;98.9379;10174.1;6079.38;	0.84513;0.929385;0.908063;0.614718;0.85296;0.78027;0.795848;0.693114;0.826443;0.467172;0.705752;0.78651;	10060	0.77547	0	0	0	0.911651	1	0.881705	0.859784	0.866109	0.873659
Sample-ML1-Chip_run-697_60 SPD_1-23-2024	Q5XI22	Q5XI22;A0A096MJY8;A0A8I6A0J1;A6KP31;A6KP32;A6KP33;F1LS48;Q7TP61	THIC_RAT	Acat2	7301.27	3098.31	3378.02	7301.27	3098.31	3374.84		KGLTEVKIDEFPR	KGLTEVKIDEFPR	KGLTEVKIDEFPR3	3	0.000698555	0.0181036	0.000100388	0.0144105	0.000420168	0.000312012	0.000464468	0	0	1796.89	696913	1456.99		5484.65	0.938292	796286	790955	801617	281607	811271	269063	Acetyl-CoA acetyltransferase, cytosolic	0	0	0.297181	6764.16	209726	0.621211	1	0.352791	0.988725	0	-10000000	886.023;452.012;489.012;595.016;318.008;282.008;262.007;404.012;245.007;159.005;21818.5;6542.15;	886.023;452.012;458.853;595.016;256.324;262.978;262.007;347.078;164.708;159.005;9668.83;4591.54;	0.973191;0.945798;0.86351;0.898572;0.761675;0.903004;0.950096;0.833458;0.691181;0.922015;0.515601;0.695243;	9840	0.352791	0	0	0	0.981896	1	0.875114	0.859784	0.864691	0.86929
Sample-GL2-Chip_run-695_60 SPD_1-23-2024	Q5XI22	Q5XI22;A0A096MJY8;A0A8I6A0J1;A6KP31;A6KP32;A6KP33;F1LS48;Q7TP61	THIC_RAT	Acat2	7956.59	4068.9	4530.22	7956.59	4068.9	4530.15		KGLTEVKIDEFPR	KGLTEVKIDEFPR	KGLTEVKIDEFPR3	3	0.000178444	0.0098363	0.000100388	1	0.000391389	0.000312012	0.000432339	0	0	1964.05	934365	1620.12		5334.69	0.926242	831649	826316	83698	281607	84586	269415	Acetyl-CoA acetyltransferase, cytosolic	0	0	0.457614	6467.16	260678	0.627571	1	0.298564	0.99383	0	-10000000	855.021;473.012;636.018;966.023;442.011;215.006;374.008;588.014;276.007;119.003;21579.6;6709.21;	855.021;473.012;636.018;966.023;439.72;215.006;258.058;588.014;169.715;66.4098;7135.69;2832.54;	0.951026;0.824361;0.968693;0.960725;0.885403;0.905233;0.609088;0.925189;0.636319;0.585229;0.38691;0.452918;	10280	0.298564	0	0	0	0.990164	1	0.877273	0.859784	0.859751	0.875046
Sample-GL3-Chip_run-696_60 SPD_1-23-2024	Q5XI22	Q5XI22;A0A096MJY8;A0A8I6A0J1;A6KP31;A6KP32;A6KP33;F1LS48;Q7TP61	THIC_RAT	Acat2	5759.17	3201.5	3886.17	5759.17	3201.5	3886.13		KGLTEVKIDEFPR	KGLTEVKIDEFPR	KGLTEVKIDEFPR3	3	0.00113774	0.0244656	0.000100388	1	0.000440529	0.000312012	0.000486145	0	0	1404.55	718107	1171.83		5756.89	0.88791	815722	81039	821054	281607	82765	27143	Acetyl-CoA acetyltransferase, cytosolic	0	0	0.368298	6900.17	195922	0.626148	1	0.448438	0.985222	0	-10000000	706.017;314.009;410.01;554.015;377.01;232.007;256.007;279.007;422.01;147.005;28561.7;6975.2;	706.017;288.521;410.01;554.015;377.01;222.441;224.298;204.182;422.01;126.517;27699.4;6975.2;	0.924703;0.795024;0.889918;0.985861;0.9111;0.852229;0.734389;0.660251;0.891262;0.629535;0.830252;0.911517;	10082	0.448438	0	0	0	0.975534	1	0.872292	0.859784	0.85935	0.870441
Sample-WM2-Chip_run-701_60 SPD_1-23-2024	Q5XI22	Q5XI22;A0A096MJY8;A0A8I6A0J1;A6KP31;A6KP32;A6KP33;F1LS48;Q7TP61	THIC_RAT	Acat2	13406.5	7627.91	7071.24	13406.5	7627.91	7071.17		KGLTEVKIDEFPR	KGLTEVKIDEFPR	KGLTEVKIDEFPR3	3	0.0010868	0.0238534	0.000100388	0.181782	0.000499002	0.000312012	0.000557414	0	0	1639.98	942744	1518.5		5408.49	0.876974	803326	797995	808658	281607	81337	271374	Acetyl-CoA acetyltransferase, cytosolic	0	0	0.624792	5841.16	259616	0.489488	1	0.615951	0.98536	0	-10000000	691.016;736.02;412.013;571.015;397.01;276.007;217.006;695.018;484.011;118.003;21519.5;4816.14;	691.016;536.951;412.013;443.922;370.405;263.417;197.08;521.683;377.483;57.7144;13888.9;4127.11;	0.972223;0.690131;0.960724;0.780117;0.712504;0.879907;0.894438;0.744036;0.757822;0.466852;0.638579;0.794127;	9928	0.615951	0	0	0	0.976147	1	0.877292	0.859784	0.860024	0.875947
Sample-GL1-Chip_run-694_60 SPD_1-23-2024	Q5XI22	Q5XI22;A0A096MJY8;A0A8I6A0J1;A6KP31;A6KP32;A6KP33;F1LS48;Q7TP61	THIC_RAT	Acat2	6736.25	3648.67	3982.72	6736.25	3648.67	3982.65		KGLTEVKIDEFPR	KGLTEVKIDEFPR	KGLTEVKIDEFPR3	3	0.96918	0.000403413	0.000100388	1	0.000431965	0.000312012	0.000481232	0	0	1362.49	885107	1262.7		5786.83	0.916115	819254	813923	824584	281607	829808	272717	Acetyl-CoA acetyltransferase, cytosolic	0	0	0.586526	6244.15	252911	0.456567	1	0.593257	0.999754	0	-10000000	543.017;369.009;462.012;350.01;314.008;202.005;397.01;399.012;169.004;76.0022;24197.6;6694.13;	543.017;357.458;462.012;272.896;155.629;165.229;342.79;348.954;132.35;76.0022;24197.6;6694.13;	0.972019;0.969012;0.809483;0.747245;0.479734;0.75057;0.884269;0.812224;0.735203;0.578532;0.932598;0.973868;	10126	0.593257	0	0	0	0.999597	1	0.875938	0.859784	0.857555	0.874815
Sample-WM3-Chip_run-702_60 SPD_1-23-2024	Q5XI22	Q5XI22;A0A096MJY8;A0A8I6A0J1;A6KP31;A6KP32;A6KP33;F1LS48;Q7TP61	THIC_RAT	Acat2	13893.5	7046.91	6727.31	13893.5	7046.91	6727.25		KGLTEVKIDEFPR	KGLTEVKIDEFPR	KGLTEVKIDEFPR3	3	0.00600206	0.216349	0.000100388	1	0.000515464	0.000312012	0.000576037	0	0	1018.03	575029	951408		4140.22	0.915712	799621	79429	804956	281607	812338	269515	Acetyl-CoA acetyltransferase, cytosolic	0	0	0.438322	4430.12	148548	0.564046	1	0	0.880179	0	-10000000	238.007;387.011;393.009;472.011;290.008;287.008;95.0022;499.014;472.013;208.006;21362.5;3786.12;	238.007;387.011;393.009;472.011;290.008;287.008;95.0022;439.438;446.282;208.006;20184.3;3559.86;	0.885696;0.910396;0.939126;0.941584;0.913163;0.796248;0.690252;0.78373;0.794962;0.935252;0.795503;0.799073;	9884	0	0	0	0	0	1	0.874583	0.859784	0.860667	0.873056
Sample-ML2-Chip_run-698_60 SPD_1-23-2024	P62278	P62278;A0A8L2QJT9;A0A8I6ANS9;A0A8I6GIA0;M0RCY2;A0A8I5ZPW1;A6I8E2;A6I8E4	RS13_RAT	Rps13	28832.9	10930.5	9847.44	28832.9	10930.5	9847.44		KGLTPSQIGVILR	KGLTPSQIGVILR	KGLTPSQIGVILR2	2	3.92054	3.92054	0.0777752	1	0.000421763	0.000312012	0.000469925	0	0	5351.19	1953.33	4429.02		21361.3	0.972439	105714	105181	106247	486204	110498	453708	Small ribosomal subunit protein uS15	0	0	0.985354	25808.9	366328	0.723599	1	120679	0.999975	0	-10000000	3998.14;1061.04;145.005;292.011;403.013;27.0008;416.014;765.029;988.036;103.004;70.0024;120.005;	3998.14;1061.04;145.005;292.011;330.866;0;416.014;568.552;805.392;103.004;70.0024;120.005;	0.997347;0.881629;0.78616;0.961372;0.793004;0.386076;0.784793;0.644781;0.741694;0.700547;0.688616;0.783924;	13069	120679	0	0	0	0.999961	1	103615	102831	104333	10199
Sample-WM1-Chip_run-700_60 SPD_1-23-2024	P62278	P62278;A0A8L2QJT9;A0A8I6ANS9;A0A8I6GIA0;M0RCY2;A0A8I5ZPW1;A6I8E2;A6I8E4	RS13_RAT	Rps13	24283.8	12121.1	11585.3	24283.8	12121.1	11585.3		KGLTPSQIGVILR	KGLTPSQIGVILR	KGLTPSQIGVILR2	2	0.000223347	0.000901291	0.0777752	1	0.000506329	0.000312012	0.000571755	0	0	1829.72	1099.4	1851.46		8683.3	0.898842	106582	106048	107115	486204	111875	453749	Small ribosomal subunit protein uS15	0	0	0.965597	8581.34	262066	0.0738587	1	0.520927	0.999435	0	-10000000	1244.04;456.016;76.0025;194.007;106.004;72.0025;245.011;186.006;768.027;0;23.0008;0;	1244.04;456.016;42.5674;129.657;106.004;72.0025;245.011;109.35;622.956;0;15.8892;0;	0.968635;0.793717;0.420073;0.598917;0.741635;0.667718;0.839185;0.722331;0.767181;0;0.419324;0;	13179	0.520927	0	0	0	0.999099	1	104375	102831	103828	103093
Sample-ML3-Chip_run-699_60 SPD_1-23-2024	P62278	P62278;A0A8L2QJT9;A0A8I6ANS9;A0A8I6GIA0;M0RCY2;A0A8I5ZPW1;A6I8E2;A6I8E4	RS13_RAT	Rps13	33027	12711.8	12393.8	33027	12711.8	12393.8		KGLTPSQIGVILR	KGLTPSQIGVILR	KGLTPSQIGVILR2	2	4.98355	0.000120861	0.0777752	1	0.000399042	0.000312012	0.000442087	0	0	7279.25	2483.21	5717.79		20305	0.985992	106245	105712	106778	486204	111205	452131	Small ribosomal subunit protein uS15	0	0	0.986026	25850.1	368458	0.260901	1	144675	0.999922	0	-10000000	4931.16;1994.07;158.007;354.013;344.014;36.0016;609.023;511.022;1541.05;154.006;158.007;124.005;	4931.16;1994.07;150.065;354.013;344.014;36.0016;609.023;511.022;980.121;154.006;41.0758;103.361;	0.996412;0.96395;0.732342;0.965024;0.834061;0.51348;0.866445;0.879788;0.688587;0.837857;0.569262;0.689063;	13135	144675	0	0	0	0.999879	1	103896	102831	104391	102181
Sample-ML1-Chip_run-697_60 SPD_1-23-2024	P62278	P62278;A0A8L2QJT9;A0A8I6ANS9;A0A8I6GIA0;M0RCY2;A0A8I5ZPW1;A6I8E2;A6I8E4	RS13_RAT	Rps13	32850.1	13954.7	11748.1	32850.1	13954.7	11748.1		KGLTPSQIGVILR	KGLTPSQIGVILR	KGLTPSQIGVILR2	2	8.40336	0.000147906	0.0777752	1	0.000420168	0.000312012	0.000464468	0	0	5526.5	2099.31	4388.89		20335.9	0.966308	10501	104477	105543	486204	109412	457452	Small ribosomal subunit protein uS15	0	0	0.985339	25607	320334	0.172826	1	0.584976	0.999907	0	-10000000	4091.14;1195.05;226.007;286.01;551.022;0;532.021;151.006;304.012;199.007;70.0032;179.006;	4091.14;1158.69;226.007;276.673;551.022;0;532.021;123.153;304.012;199.007;70.0032;179.006;	0.995146;0.888095;0.723941;0.867436;0.950647;0;0.848822;0.725211;0.904891;0.886187;0.741078;0.88206;	12981	0.584976	0	0	0	0.999852	1	10351	102831	104196	101952
Sample-GL2-Chip_run-695_60 SPD_1-23-2024	P62278	P62278;A0A8L2QJT9;A0A8I6ANS9;A0A8I6GIA0;M0RCY2;A0A8I5ZPW1;A6I8E2;A6I8E4	RS13_RAT	Rps13	35652.1	17295.8	15508.3	35652.1	17295.8	15508.3		KGLTPSQIGVILR	KGLTPSQIGVILR	KGLTPSQIGVILR2	2	1.03879	1.03879	0.0777752	1	0.000391389	0.000312012	0.000432339	0	0	6271.23	2930.15	5080.67		25588.8	0.974316	108013	107479	108547	486204	111997	458883	Small ribosomal subunit protein uS15	0	0	0.978935	31585	384934	0.276839	1	114951	0.999993	0	-10000000	4353.15;1554.06;201.008;364.016;413.017;42.0016;727.028;174.006;956.035;178.007;237.009;65.0025;	4353.15;1554.06;201.008;364.016;376.817;42.0016;726.19;174.006;892.528;63.1356;207.264;0;	0.984648;0.979184;0.831337;0.829974;0.873082;0.534714;0.954423;0.865221;0.842525;0.58478;0.894077;0.501209;	13355	114951	0	0	0	0.99999	1	103396	102831	104152	101921
Sample-GL3-Chip_run-696_60 SPD_1-23-2024	P62278	P62278;A0A8L2QJT9;A0A8I6ANS9;A0A8I6GIA0;M0RCY2;A0A8I5ZPW1;A6I8E2;A6I8E4	RS13_RAT	Rps13	33590	17148.7	15804.3	33590	17148.7	15804.3		KGLTPSQIGVILR	KGLTPSQIGVILR	KGLTPSQIGVILR2	2	0.0777752	0.0777752	0.0777752	1	0.000440529	0.000312012	0.000486145	0	0	5914.21	2906.17	4742.38		21206.8	0.974103	107307	106773	10784	486204	110927	461631	Small ribosomal subunit protein uS15	0	0	0.99168	26447	385017	0.762774	1	155297	1	0	-10000000	4424.16;1144.04;137.005;346.013;265.01;67.0025;489.016;439.016;456.014;124.005;120.004;87.0024;	4424.16;1144.04;128.682;346.013;234.741;65.4108;489.016;439.016;456.014;120.74;119.786;87.0024;	0.983914;0.949644;0.727312;0.929522;0.803826;0.586052;0.929807;0.741322;0.930635;0.789808;0.808329;0.700317;	13267	155297	0	0	0	0.999999	1	103437	102831	104112	102009
Sample-WM2-Chip_run-701_60 SPD_1-23-2024	P62278	P62278;A0A8L2QJT9;A0A8I6ANS9;A0A8I6GIA0;M0RCY2;A0A8I5ZPW1;A6I8E2;A6I8E4	RS13_RAT	Rps13	17602.8	10212.4	10131.5	17602.8	10212.4	10131.5		KGLTPSQIGVILR	KGLTPSQIGVILR	KGLTPSQIGVILR2	2	7.55801	0.000266175	0.0777752	1	0.000499002	0.000312012	0.000557414	0	0	1911.08	1154.01	1858.8		10461.2	0.948043	10447	103936	105003	486204	109723	453108	Small ribosomal subunit protein uS15	0	0	0.974213	10755.4	308573	0.300617	1	105576	0.999834	0	-10000000	1122.04;695.031;99.005;94.0033;122.005;37.0017;320.013;228.01;492.019;30.0008;88.0032;37.0017;	1122.04;695.031;99.005;94.0033;109.244;0;320.013;91.0274;469.863;30.0008;29.9866;37.0017;	0.980975;0.922178;0.548039;0.746199;0.616814;0.389181;0.943368;0.612009;0.831427;0.462842;0.409383;0.494171;	12915	105576	0	0	0	0.999734	1	104188	102831	103875	102937
Sample-GL1-Chip_run-694_60 SPD_1-23-2024	P62278	P62278;A0A8L2QJT9;A0A8I6ANS9;A0A8I6GIA0;M0RCY2;A0A8I5ZPW1;A6I8E2;A6I8E4	RS13_RAT	Rps13	30743.9	16112.5	15916.2	30743.9	16112.5	15916.2		KGLTPSQIGVILR	KGLTPSQIGVILR	KGLTPSQIGVILR2	2	0.409852	0.409852	0.0777752	1	0.000431965	0.000312012	0.000481232	0	0	4448.15	2775.97	3960.21		23129.2	0.952654	107841	107307	108374	486204	111462	463105	Small ribosomal subunit protein uS15	0	0	0.983359	25979	415164	0.127531	1	101521	0.999997	0	-10000000	3239.11;989.031;132.006;220.008;256.009;31.0008;448.015;200.007;402.016;210.009;127.004;90.0033;	3239.11;989.031;132.006;220.008;256.009;31.0008;448.015;188.63;279.547;190.717;123.779;62.6001;	0.990835;0.82759;0.690872;0.952738;0.898977;0.536668;0.927166;0.856781;0.696683;0.874444;0.875124;0.572204;	13333	101521	0	0	0	0.999996	1	103031	102831	104115	101613
Sample-WM3-Chip_run-702_60 SPD_1-23-2024	P62278	P62278;A0A8L2QJT9;A0A8I6ANS9;A0A8I6GIA0;M0RCY2;A0A8I5ZPW1;A6I8E2;A6I8E4	RS13_RAT	Rps13	20788.7	10650.5	10669.7	20788.7	10650.5	10669.7		KGLTPSQIGVILR	KGLTPSQIGVILR	KGLTPSQIGVILR2	2	0.000182	0.00120357	0.0777752	1	0.000515464	0.000312012	0.000576037	0	0	1917.07	1178.21	1949.39		11185.9	0.938061	104454	10392	104987	486204	109701	453477	Small ribosomal subunit protein uS15	0	0	0.978657	11000.4	245733	0.178368	1	0.825276	0.999243	0	-10000000	1251.04;576.022;98.004;90.0042;148.005;62.0025;342.013;256.009;864.028;45.0016;32.0017;51.0017;	1251.04;576.022;0;90.0042;148.005;42.2714;325.346;59.5045;649.116;0;0;38.3738;	0.995578;0.848073;0.525662;0.714504;0.705779;0.521992;0.825973;0.431029;0.703367;0.279007;0.281482;0.579874;	12915	0.825276	0	0	0	0.998796	1	103948	102831	103821	102788
Sample-ML2-Chip_run-698_60 SPD_1-23-2024	P62278	P62278;A0A8L2QJT9;A0A8I6ANS9;A0A8I6GIA0;M0RCY2;A0A8I5ZPW1;A6I8E2;A6I8E4	RS13_RAT	Rps13	28832.9	10930.5	9847.44	28832.9	10930.5	9847.44		KGLTPSQIGVILR	KGLTPSQIGVILR	KGLTPSQIGVILR3	3	0.00277989	0.122559	0.952751	1	0.000421763	0.000312012	0.000469925	0	0	2361.04	856353	1941.71		5422.17	0.941485	106069	105536	106603	486204	110498	456204	Small ribosomal subunit protein uS15	0	0	0.816963	6593.14	21244	0.611451	1	104972	0.92726	0	-10000000	1591.03;455.008;64.0017;315.006;183.004;131.002;281.005;31.0005;0;25.0004;57.0009;83.0019;	1591.03;455.008;0;315.006;183.004;63.1494;281.005;0;0;0;27.6339;0;	0.977938;0.839982;0.32445;0.903983;0.909179;0.547687;0.860421;0.281083;0;0.32445;0.381468;0.418274;	13112	104972	0	0	0	0	1	0.775568	0.810619	0.810722	0.802429
Sample-ML1-Chip_run-697_60 SPD_1-23-2024	P62278	P62278;A0A8L2QJT9;A0A8I6ANS9;A0A8I6GIA0;M0RCY2;A0A8I5ZPW1;A6I8E2;A6I8E4	RS13_RAT	Rps13	32850.1	13954.7	11748.1	32850.1	13954.7	11748.1		KGLTPSQIGVILR	KGLTPSQIGVILR	KGLTPSQIGVILR3	3	0.00127326	0.0487525	0.952751	1	0.000420168	0.000312012	0.000464468	0	0	1722.03	650423	1359.8		4622.68	0.980244	105365	104832	105899	486204	109412	459751	Small ribosomal subunit protein uS15	0	0	0.966179	5854.12	268703	0.252403	0.998331	0.253051	0.970204	0	-10000000	1041.02;334.007;100.002;347.008;60.0014;78.0017;309.006;25.0005;0;0;32.0009;0;	1041.02;334.007;0;347.008;60.0014;42.4827;298.314;0;0;0;32.0009;0;	0.993164;0.945077;0.296225;0.975334;0.659667;0.416333;0.927015;0.337371;0;0;0.50181;0;	13024	0.253051	0	0	0	0.951247	1	0.776458	0.810619	0.81085	0.802552
Sample-GL2-Chip_run-695_60 SPD_1-23-2024	P62278	P62278;A0A8L2QJT9;A0A8I6ANS9;A0A8I6GIA0;M0RCY2;A0A8I5ZPW1;A6I8E2;A6I8E4	RS13_RAT	Rps13	35652.1	17295.8	15508.3	35652.1	17295.8	15508.3		KGLTPSQIGVILR	KGLTPSQIGVILR	KGLTPSQIGVILR3	3	2.36091	2.36091	0.952751	1	0.000391389	0.000312012	0.000432339	0	0	14423.3	6716.5	11645.9		26781.7	0.984474	108191	107657	108724	486204	111997	460148	Small ribosomal subunit protein uS15	0	0	0.996073	33168.7	568798	0.795469	1	263681	0.999985	0	-10000000	8809.17;3467.07;862.017;2147.05;755.014;510.011;666.011;37.0008;61.0013;137.003;93.0017;84.0017;	8809.17;3467.07;862.017;2147.05;755.014;510.011;666.011;32.9025;47.8267;72.4682;50.8992;70.8006;	0.993628;0.969599;0.907708;0.970934;0.920157;0.910386;0.890623;0.491179;0.583531;0.51839;0.518517;0.585043;	13376	263681	0	0	0	0.999976	1	0.77875	0.810619	0.806857	0.805328
Sample-GL3-Chip_run-696_60 SPD_1-23-2024	P62278	P62278;A0A8L2QJT9;A0A8I6ANS9;A0A8I6GIA0;M0RCY2;A0A8I5ZPW1;A6I8E2;A6I8E4	RS13_RAT	Rps13	33590	17148.7	15804.3	33590	17148.7	15804.3		KGLTPSQIGVILR	KGLTPSQIGVILR	KGLTPSQIGVILR3	3	0.952751	0.952751	0.952751	1	0.000440529	0.000312012	0.000486145	0	0	16005.3	7864.82	12834		27466.8	0.986639	107307	106773	10784	486204	110927	461631	Small ribosomal subunit protein uS15	0	0	0.985949	34253.7	593153	0.468999	1	366112	0.999994	0	-10000000	9938.2;3728.07;1538.03;2339.04;1086.02;861.017;830.017;84.0017;148.003;114.002;119.002;140.002;	9938.2;3728.07;1538.03;2339.04;1086.02;861.017;830.017;84.0017;143.448;114.002;119.002;29.5185;	0.99067;0.980903;0.963173;0.978653;0.960044;0.904171;0.865583;0.761663;0.779986;0.913828;0.882969;0.417531;	13266	366112	0	0	0	0.99999	1	0.7775	0.810619	0.806189	0.805809
Sample-GL1-Chip_run-694_60 SPD_1-23-2024	P62278	P62278;A0A8L2QJT9;A0A8I6ANS9;A0A8I6GIA0;M0RCY2;A0A8I5ZPW1;A6I8E2;A6I8E4	RS13_RAT	Rps13	30743.9	16112.5	15916.2	30743.9	16112.5	15916.2		KGLTPSQIGVILR	KGLTPSQIGVILR	KGLTPSQIGVILR3	3	2.21518	2.21518	0.952751	1	0.000431965	0.000312012	0.000481232	0	0	12582.3	7852.24	11202		26803.1	0.989369	107841	107307	108374	486204	111462	463105	Small ribosomal subunit protein uS15	0	0	0.997649	30105.6	603773	0.435118	1	25211	0.999986	0	-10000000	7495.15;3364.06;1444.03;1723.04;597.01;1086.02;621.013;178.004;88.0017;99.0021;29.0004;178.004;	7495.15;3364.06;1444.03;1723.04;584.607;1086.02;621.013;132.173;44.1984;77.9458;29.0004;178.004;	0.991724;0.988782;0.931954;0.980268;0.875438;0.969849;0.944597;0.666349;0.481161;0.611758;0.566539;0.762218;	13332	25211	0	0	0	0.999978	1	0.782083	0.810619	0.805102	0.809835
Sample-ML2-Chip_run-698_60 SPD_1-23-2024	P62278	P62278;A0A8L2QJT9;A0A8I6ANS9;A0A8I6GIA0;M0RCY2;A0A8I5ZPW1;A6I8E2;A6I8E4	RS13_RAT	Rps13	28832.9	10930.5	9847.44	28832.9	10930.5	9847.44		KGLTPSQIGVILRDSHGVAQVR	KGLTPSQIGVILRDSHGVAQVR	KGLTPSQIGVILRDSHGVAQVR4	4	0.00530944	0.246075	0.000100388	1	0.000421763	0.000312012	0.000469925	0	0	1479.35	540004	1224.42		1819.27	0.923508	104914	104381	105447	416492	100402	447898	Small ribosomal subunit protein uS15	0	0	0.848649	2198.05	276048	0.473905	1	0.553912	0.863927	0	-10000000	778.027;274.008;5985.16;394.014;2233.06;443.013;11227.3;405.013;261.006;189.005;152.005;735.025;	778.027;268.383;2744.74;369.966;578.329;432.942;5760.26;405.012;65.3815;52.7421;54.5763;570.809;	0.985873;0.863956;0.52359;0.876939;0.379394;0.84835;0.538058;0.929063;0.386895;0.40228;0.493368;0.728447;	12972	0.553912	0	0	0	0	1	0.925937	0.919379	0.929358	0.914774
Sample-ML1-Chip_run-697_60 SPD_1-23-2024	P62278	P62278;A0A8L2QJT9;A0A8I6ANS9;A0A8I6GIA0;M0RCY2;A0A8I5ZPW1;A6I8E2;A6I8E4	RS13_RAT	Rps13	32850.1	13954.7	11748.1	32850.1	13954.7	11748.1		KGLTPSQIGVILRDSHGVAQVR	KGLTPSQIGVILRDSHGVAQVR	KGLTPSQIGVILRDSHGVAQVR4	4	0.000464166	0.00384436	0.000100388	1	0.000420168	0.000312012	0.000464468	0	0	2239.07	853217	1783.76		2832.18	0.909708	103677	103144	10421	416492	990802	448337	Small ribosomal subunit protein uS15	0	0	0.875407	3555.1	265532	0.736003	1	0.890085	0.997584	0	-10000000	1124.04;598.02;6049.16;425.014;1024.04;517.016;6364.2;387.012;243.006;215.004;250.007;806.024;	1124.04;598.02;2770.27;425.014;749.6;517.016;4947.42;358.342;208.147;129.072;250.007;806.024;	0.914631;0.94348;0.437158;0.87489;0.625691;0.859942;0.709282;0.841546;0.806909;0.588897;0.937748;0.844305;	12818	0.890085	0	0	0	0.996156	1	0.927083	0.919379	0.928253	0.916153
Sample-GL2-Chip_run-695_60 SPD_1-23-2024	P62278	P62278;A0A8L2QJT9;A0A8I6ANS9;A0A8I6GIA0;M0RCY2;A0A8I5ZPW1;A6I8E2;A6I8E4	RS13_RAT	Rps13	35652.1	17295.8	15508.3	35652.1	17295.8	15508.3		KGLTPSQIGVILRDSHGVAQVR	KGLTPSQIGVILRDSHGVAQVR	KGLTPSQIGVILRDSHGVAQVR4	4	0.00368625	0.152486	0.000100388	1	0.000391389	0.000312012	0.000432339	0	0	1790.36	854604	1481.82		2666.81	0.790012	106857	106324	10739	416492	101921	450492	Small ribosomal subunit protein uS15	0	0	0.729962	3222.08	247779	0.325365	1	0.846848	0.912205	0	-10000000	1179.04;292.009;1314.03;268.009;826.027;913.031;9913.3;314.008;195.007;267.008;360.01;1163.04;	626.323;251.007;338.876;156.797;791.026;913.031;6747.17;141.701;134.278;113.751;168.613;1077.22;	0.541724;0.724694;0.254308;0.608821;0.858418;0.97829;0.704784;0.524025;0.705918;0.392827;0.508066;0.901071;	13214	0.846848	0	0	0	0	1	0.935114	0.919379	0.925827	0.927285
Sample-GL3-Chip_run-696_60 SPD_1-23-2024	P62278	P62278;A0A8L2QJT9;A0A8I6ANS9;A0A8I6GIA0;M0RCY2;A0A8I5ZPW1;A6I8E2;A6I8E4	RS13_RAT	Rps13	33590	17148.7	15804.3	33590	17148.7	15804.3		KGLTPSQIGVILRDSHGVAQVR	KGLTPSQIGVILRDSHGVAQVR	KGLTPSQIGVILRDSHGVAQVR4	4	0.70205	0.000125811	0.000100388	1	0.000440529	0.000312012	0.000486145	0	0	2427.64	1207.04	1969.68		4726.29	0.933532	106151	105618	106685	416492	101063	453752	Small ribosomal subunit protein uS15	0	0	0.985888	5825.18	344718	0.594855	1	101516	0.999923	0	-10000000	1424.04;431.013;1168.04;465.014;1802.06;609.018;15552.5;311.01;254.007;380.01;403.013;1294.03;	1424.04;431.013;785.884;465.014;762.59;572.58;11085.9;307.114;254.007;380.01;397.021;1294.03;	0.991562;0.806401;0.735936;0.877701;0.430914;0.884907;0.628005;0.822057;0.832068;0.867149;0.78389;0.90082;	13126	101516	0	0	0	0.999874	1	0.926979	0.919379	0.927039	0.918417
Sample-GL1-Chip_run-694_60 SPD_1-23-2024	P62278	P62278;A0A8L2QJT9;A0A8I6ANS9;A0A8I6GIA0;M0RCY2;A0A8I5ZPW1;A6I8E2;A6I8E4	RS13_RAT	Rps13	30743.9	16112.5	15916.2	30743.9	16112.5	15916.2		KGLTPSQIGVILRDSHGVAQVR	KGLTPSQIGVILRDSHGVAQVR	KGLTPSQIGVILRDSHGVAQVR4	4	0.96918	0.000393747	0.000100388	1	0.000431965	0.000312012	0.000481232	0	0	2438.19	1546.11	2205.69		3198.93	0.908664	106329	105796	106863	416492	101392	452146	Small ribosomal subunit protein uS15	0	0	0.968661	3536.12	318135	0.327497	1	0.474875	0.99976	0	-10000000	1075.04;240.008;853.027;187.006;929.029;1131.03;7139.26;280.008;143.005;285.009;390.01;874.027;	1075.04;232.12;628.093;187.006;812.949;1131.03;4912.27;280.008;134.093;242.453;390.01;874.027;	0.973449;0.789709;0.690407;0.839499;0.792383;0.871501;0.689089;0.736413;0.639798;0.743299;0.831239;0.868163;	13148	0.474875	0	0	0	0.999606	1	0.926458	0.919379	0.925286	0.918976
Sample-ML2-Chip_run-698_60 SPD_1-23-2024	Q9JI66-3	Q9JI66;Q9JI66-2;A0A8L2QHQ0;A0A0H2UHB7;A0A8I6ABC3;A0A8I6AFE1;A6KKH5;A6KKH6;A6KKH7;Q9JI66-3;Q9QYA6	S4A4_RAT	Slc4a4	257312	96477	72655.2	257312	96477	72879.4		KGM(UniMod:35)DYLFSQHDLSFLDDVIPEKDK	KGMDYLFSQHDLSFLDDVIPEKDK	KGM(UniMod:35)DYLFSQHDLSFLDDVIPEKDK4	4	0.00287073	0.135877	0.00145034	0.000589275	0.000421763	0.000312012	0.000469925	0	0	914.34	312485	708535		765638	0.880434	15461	154077	155143	882456	160033	83499	Isoform 3 of Electrogenic sodium bicarbonate cotransporter 1	0	0	0.231699	988029	162426	0.578817	1	0.321471	0.919988	0	-10000000	726.024;329.01;166.004;42.0015;159.006;189.006;181.007;97.0037;0;37.0014;37.0014;110.004;	625.758;246.58;9.32209;42.0015;159.006;133.406;96.2783;86.3779;0;3.8382;0;95.6;	0.908426;0.833205;0.228066;0.740666;0.887806;0.752178;0.516476;0.885586;0;0.306601;0.127464;0.629725;	19122	0.321471	0	0	0	0	1	0.985227	0.947166	0.958131	0.971074
Sample-ML2-Chip_run-698_60 SPD_1-23-2024	P11240	P11240;A0A8I6GM29;A0A8L2QDJ0;A6J4V5	COX5A_RAT	Cox5a	336982	127338	142463	336982	127338	142463	114931	KGMNTLVGYDLVPEPK	KGMNTLVGYDLVPEPK	KGMNTLVGYDLVPEPK3	3	6.59674	0.000172574	2.25454	0.000589275	0.000421763	0.000312012	0.000469925	0	1	3383.09	1227.56	2783.4		6985.23	0.949437	11.54	114867	115934	524538	115089	523048	Cytochrome c oxidase subunit 5A, mitochondrial	0	0	0.890074	8490.2	230789	0.422204	1	122003	0.99989	0	-10000000	2175.05;893.028;751.019;259.007;551.017;657.018;560.017;233.006;294.008;665.021;32.0013;8609.29;	2175.05;893.028;650.065;218.281;551.017;657.018;560.017;219.913;294.008;665.021;0;8609.29;	0.987498;0.9145;0.794813;0.732399;0.878404;0.88301;0.944054;0.685772;0.939759;0.84604;0.226889;0.794136;	14270	122003	0	0	0	0.999827	1	0.913437	0.894661	0.905047	0.904038
Sample-WM1-Chip_run-700_60 SPD_1-23-2024	P11240	P11240;A0A8I6GM29;A0A8L2QDJ0;A6J4V5	COX5A_RAT	Cox5a	290506	162748	161146	290506	162748	161146	130127	KGMNTLVGYDLVPEPK	KGMNTLVGYDLVPEPK	KGMNTLVGYDLVPEPK3	3	9.61538	0.000119277	2.25454	0.000630915	0.000506329	0.000312012	0.000571755	0	1	3763.12	2105.28	3545.41		8997.76	0.967714	116802	116269	117335	524538	116679	521032	Cytochrome c oxidase subunit 5A, mitochondrial	0	0	0.852536	9550.26	291995	0.648567	1	186949	0.999925	0	-10000000	2600.08;1269.03;897.028;213.006;652.02;511.015;584.014;267.008;391.009;362.01;0;2780.08;	2600.08;1248.61;790.771;213.006;652.02;511.015;584.014;260.685;388.815;362.01;0;1430.8;	0.993564;0.943366;0.831609;0.832695;0.899471;0.92326;0.877984;0.916042;0.866934;0.948986;0;0.637983;	14446	186949	0	0	0	0.999881	1	0.910312	0.894661	0.901149	0.904061
Sample-ML3-Chip_run-699_60 SPD_1-23-2024	P11240	P11240;A0A8I6GM29;A0A8L2QDJ0;A6J4V5	COX5A_RAT	Cox5a	347043	124750	146261	347043	124750	146261	114787	KGMNTLVGYDLVPEPK	KGMNTLVGYDLVPEPK	KGMNTLVGYDLVPEPK3	3	4.07447	4.07447	2.25454	0.000538793	0.000399042	0.000312012	0.000442087	0	1	3335.84	1185.06	2728.7		6211.2	0.93043	116111	115578	116644	524538	116018	523381	Cytochrome c oxidase subunit 5A, mitochondrial	0	0	0.90571	7593.2	326248	0.636283	1	168066	0.999974	0	-10000000	2516.06;1094.03;1010.03;132.005;535.015;421.012;433.013;304.009;426.015;737.022;72.0019;8143.26;	2516.06;1094.03;689.956;132.005;438.471;381.303;399.573;282.698;426.015;737.022;34.7885;5301.93;	0.9704;0.868495;0.614639;0.691736;0.791359;0.826606;0.858242;0.760538;0.871241;0.876078;0.487633;0.661897;	14358	168066	0	0	0	0.999959	1	0.916477	0.894661	0.906437	0.904899
Sample-ML1-Chip_run-697_60 SPD_1-23-2024	P11240	P11240;A0A8I6GM29;A0A8L2QDJ0;A6J4V5	COX5A_RAT	Cox5a	324065	133119	140996	324065	133119	140996	108634	KGMNTLVGYDLVPEPK	KGMNTLVGYDLVPEPK	KGMNTLVGYDLVPEPK3	3	8.40336	0.000125855	2.25454	0.00063857	0.000420168	0.000312012	0.000464468	0	1	3618.14	1382.72	2890.75		7344.24	0.948386	11452	113987	115053	524538	114092	523069	Cytochrome c oxidase subunit 5A, mitochondrial	0	0	0.986775	9192.24	34625	0.834857	1	174641	0.999921	0	-10000000	2393.07;1235.04;865.021;249.008;527.014;702.019;363.009;185.006;305.009;387.01;57.0013;4658.12;	2393.07;1235.04;722.526;249.008;527.014;698.061;363.009;183.983;234.492;387.01;0;2431.03;	0.986452;0.944747;0.795673;0.767871;0.843666;0.896946;0.894479;0.759463;0.727648;0.959399;0.266734;0.591352;	14160	174641	0	0	0	0.999874	1	0.916667	0.894661	0.90481	0.906718
Sample-GL2-Chip_run-695_60 SPD_1-23-2024	P11240	P11240;A0A8I6GM29;A0A8L2QDJ0;A6J4V5	COX5A_RAT	Cox5a	289147	140026	124619	289147	140026	124619	89045.1	KGMNTLVGYDLVPEPK	KGMNTLVGYDLVPEPK	KGMNTLVGYDLVPEPK3	3	0.61885	0.000282788	2.25454	0.000534188	0.000391389	0.000312012	0.000432339	0	1	2657.12	1264.24	2192.11		6301.5	0.964822	117523	116989	118056	524538	117057	524724	Cytochrome c oxidase subunit 5A, mitochondrial	0	0	0.759176	7638.24	254662	0.51712	1	114625	0.999822	0	-10000000	1636.05;2082.05;783.021;88.0024;486.015;549.016;569.019;107.003;215.007;155.005;76.0024;3507.09;	1636.05;1141.25;783.021;87.8507;486.015;535.06;569.019;107.003;215.007;155.005;56.5978;1705.74;	0.98183;0.509507;0.836883;0.696556;0.948905;0.927279;0.958626;0.607683;0.830709;0.706882;0.575604;0.6347;	14534	114625	0	0	0	0.999717	1	0.91125	0.894661	0.901421	0.905278
Sample-GL3-Chip_run-696_60 SPD_1-23-2024	P11240	P11240;A0A8I6GM29;A0A8L2QDJ0;A6J4V5	COX5A_RAT	Cox5a	291552	145217	134634	291552	145217	134634	96710.5	KGMNTLVGYDLVPEPK	KGMNTLVGYDLVPEPK	KGMNTLVGYDLVPEPK3	3	0.70205	8.80851	2.25454	0.000652742	0.000440529	0.000312012	0.000486145	0	1	2947.08	1494.04	2438.02		7492.75	0.970247	116461	115928	116994	524538	115867	526359	Cytochrome c oxidase subunit 5A, mitochondrial	0	0	0.960801	9057.24	334726	0.372872	1	170569	0.999946	0	-10000000	1860.05;2569.07;501.015;176.005;607.014;480.012;440.012;179.005;434.01;472.012;23.0006;3365.12;	1860.05;1603.05;501.015;176.005;607.015;480.012;440.012;179.005;410.295;472.012;23.0006;881.664;	0.989907;0.642069;0.906255;0.790918;0.95987;0.907188;0.937467;0.790331;0.820007;0.848131;0.486615;0.489212;	14402	170569	0	0	0	0.999912	1	0.912812	0.894661	0.90126	0.905742
Sample-WM2-Chip_run-701_60 SPD_1-23-2024	P11240	P11240;A0A8I6GM29;A0A8L2QDJ0;A6J4V5	COX5A_RAT	Cox5a	305306	182755	201276	305306	182755	201276	161260	KGMNTLVGYDLVPEPK	KGMNTLVGYDLVPEPK	KGMNTLVGYDLVPEPK3	3	0.06833	0.06833	2.25454	0.000598444	0.000499002	0.000312012	0.000557414	0	1	4849.13	2659.85	4284.28		10746.5	0.975547	114689	114156	115222	524538	114449	52176	Cytochrome c oxidase subunit 5A, mitochondrial	0	0	0.980122	12163.4	447311	0.497823	1	174096	0.999957	0	-10000000	3144.08;1663.04;1244.03;231.008;1124.03;581.018;811.02;183.006;512.014;621.02;42.0012;3508.1;	3144.08;1663.04;1223.38;226.88;1124.03;581.018;811.02;183.006;512.014;621.02;42.0012;1356.13;	0.993701;0.966195;0.933606;0.783329;0.957382;0.912455;0.873388;0.826954;0.893216;0.942259;0.501035;0.655198;	14182	174096	0	0	0	0.999932	1	0.912604	0.894661	0.900448	0.906226
Sample-GL1-Chip_run-694_60 SPD_1-23-2024	P11240	P11240;A0A8I6GM29;A0A8L2QDJ0;A6J4V5	COX5A_RAT	Cox5a	243765	153634	143173	243765	153634	143173	103704	KGMNTLVGYDLVPEPK	KGMNTLVGYDLVPEPK	KGMNTLVGYDLVPEPK3	3	0.000168449	0.000441783	2.25454	0.000702741	0.000431965	0.000312012	0.000481232	0	1	2563.07	1526.71	2178.01		8101.05	0.968962	116815	116282	117349	524538	116129	524603	Cytochrome c oxidase subunit 5A, mitochondrial	0	0	0.972029	9533.24	29659	0.672435	1	0.899451	0.99973	0	-10000000	1788.05;1972.07;358.01;142.004;343.01;432.011;454.014;77.0019;277.009;519.015;0;2414.07;	1788.05;1143.6;358.01;142.004;343.01;432.011;454.014;46.133;277.009;519.015;0;598.828;	0.981558;0.560586;0.790573;0.736803;0.948615;0.932981;0.829543;0.492583;0.764636;0.952753;0;0.41909;	14446	0.899451	0	0	0	0.999558	1	0.91	0.894661	0.898484	0.903937
Sample-WM3-Chip_run-702_60 SPD_1-23-2024	P11240	P11240;A0A8I6GM29;A0A8L2QDJ0;A6J4V5	COX5A_RAT	Cox5a	319629	166316	195201	319629	166316	195201	157835	KGMNTLVGYDLVPEPK	KGMNTLVGYDLVPEPK	KGMNTLVGYDLVPEPK3	3	2.25454	2.25454	2.25454	0.000588928	0.000515464	0.000312012	0.000576037	0	1	5225.15	3147.09	5206.99		16153.1	0.960697	114674	114141	115207	524538	114754	52.13	Cytochrome c oxidase subunit 5A, mitochondrial	0	0	0.951322	16209.4	458474	0.410459	1	240108	0.999986	0	-10000000	3254.09;2506.08;1691.05;308.007;982.03;989.031;1182.04;351.009;733.021;1222.04;96.0025;2463.07;	3254.09;2506.08;1691.05;308.007;982.03;989.031;1182.04;350.056;712.542;1222.04;58.4997;329.981;	0.967043;0.910436;0.967615;0.872839;0.95153;0.948922;0.93307;0.832891;0.867973;0.940948;0.510651;0.345714;	14182	240108	0	0	0	0.999977	1	0.906771	0.894661	0.899524	0.901046
Sample-ML2-Chip_run-698_60 SPD_1-23-2024	P11240	P11240;A0A8I6GM29;A0A8L2QDJ0;A6J4V5	COX5A_RAT	Cox5a	336982	127338	142463	336982	127338	142463	114931	KGM(UniMod:35)NTLVGYDLVPEPK	KGMNTLVGYDLVPEPK	KGM(UniMod:35)NTLVGYDLVPEPK3	3	0.000533252	0.00962565	0.000286	0.000589275	0.000421763	0.000312012	0.000469925	0	1	7477.21	2741.59	6216.34		9176.15	0.965018	101537	101004	10207	481563	109849	422224	Cytochrome c oxidase subunit 5A, mitochondrial	0	0	0.930304	11037.4	27099	0.448477	1	101313	0.993877	0	-10000000	3490.1;2857.08;1130.03;1121.04;891.027;588.018;590.017;137.004;505.017;1022.03;149.005;865.026;	3490.1;2857.08;1130.03;1103.54;891.027;588.018;590.017;69.136;505.017;1022.03;149.005;635.381;	0.991395;0.933988;0.962011;0.871566;0.771237;0.963301;0.839985;0.564584;0.89665;0.853855;0.865762;0.656582;	12554	101313	0	0	0	0.990374	1	0.92875	0.89228	0.90186	0.917174
Sample-WM1-Chip_run-700_60 SPD_1-23-2024	P11240	P11240;A0A8I6GM29;A0A8L2QDJ0;A6J4V5	COX5A_RAT	Cox5a	290506	162748	161146	290506	162748	161146	130127	KGM(UniMod:35)NTLVGYDLVPEPK	KGMNTLVGYDLVPEPK	KGM(UniMod:35)NTLVGYDLVPEPK3	3	0.00118535	0.035587	0.000286	0.000630915	0.000506329	0.000312012	0.000571755	0	1	5841.17	3168.12	5335.29		8691.24	0.969151	102227	101693	10276	481563	11124	421607	Cytochrome c oxidase subunit 5A, mitochondrial	0	0	0.920015	9515.31	320197	0.564061	1	0.618617	0.978151	0	-10000000	2678.08;2261.06;902.025;821.025;1201.03;545.017;625.019;124.003;659.022;683.021;127.003;396.01;	2678.08;2261.06;902.025;821.024;1201.04;545.017;625.019;96.8635;659.022;683.021;119.071;280.404;	0.985168;0.953721;0.960276;0.978606;0.840144;0.917998;0.951522;0.642998;0.925902;0.913318;0.672276;0.640184;	12642	0.618617	0	0	0	0.964413	1	0.925104	0.89228	0.897875	0.918879
Sample-ML3-Chip_run-699_60 SPD_1-23-2024	P11240	P11240;A0A8I6GM29;A0A8L2QDJ0;A6J4V5	COX5A_RAT	Cox5a	347043	124750	146261	347043	124750	146261	114787	KGM(UniMod:35)NTLVGYDLVPEPK	KGMNTLVGYDLVPEPK	KGM(UniMod:35)NTLVGYDLVPEPK3	3	0.00484622	0.169124	0.000286	0.000538793	0.000399042	0.000312012	0.000442087	0	1	7854.21	2656.49	6116.79		6556.83	0.962779	102245	101712	102779	481563	110558	422968	Cytochrome c oxidase subunit 5A, mitochondrial	0	0	0.896459	8419.23	195126	0.424974	0.93413	113656	0.901222	0	-10000000	4006.11;2990.07;858.022;1179.03;428.013;567.016;399.01;213.006;396.012;775.021;159.005;432.014;	4006.11;2990.07;858.022;1144.29;428.012;567.016;399.01;213.006;396.012;775.021;154.248;432.014;	0.990674;0.942501;0.903202;0.9205;0.914016;0.852306;0.7999;0.77948;0.81479;0.905641;0.701609;0.930836;	12642	113656	0	0	0	0	1	0.933438	0.89228	0.902905	0.920741
Sample-ML1-Chip_run-697_60 SPD_1-23-2024	P11240	P11240;A0A8I6GM29;A0A8L2QDJ0;A6J4V5	COX5A_RAT	Cox5a	324065	133119	140996	324065	133119	140996	108634	KGM(UniMod:35)NTLVGYDLVPEPK	KGMNTLVGYDLVPEPK	KGM(UniMod:35)NTLVGYDLVPEPK3	3	0.000436173	0.00215801	0.000286	0.00063857	0.000420168	0.000312012	0.000464468	0	1	7812.18	2844.48	5946.77		7514.2	0.953792	100478	999441	101011	481563	108695	423763	Cytochrome c oxidase subunit 5A, mitochondrial	0	0	0.904824	9871.29	361235	0.634506	1	146482	0.998642	0	-10000000	3196.08;3191.11;1438.05;1086.03;1034.03;1039.03;598.019;136.005;647.023;724.022;102.003;334.01;	3196.08;3191.11;1424.98;1003.68;875.689;1039.03;598.019;110.676;628.138;667.335;102.003;315.007;	0.947807;0.980982;0.906329;0.905013;0.809693;0.963403;0.930644;0.604034;0.91459;0.802062;0.766839;0.912775;	12422	146482	0	0	0	0.997842	1	0.930938	0.89228	0.901087	0.920275
Sample-GL2-Chip_run-695_60 SPD_1-23-2024	P11240	P11240;A0A8I6GM29;A0A8L2QDJ0;A6J4V5	COX5A_RAT	Cox5a	289147	140026	124619	289147	140026	124619	89045.1	KGM(UniMod:35)NTLVGYDLVPEPK	KGMNTLVGYDLVPEPK	KGM(UniMod:35)NTLVGYDLVPEPK3	3	0.000178444	0.0097298	0.000286	0.000534188	0.000391389	0.000312012	0.000432339	0	1	3372.15	1497.28	2596.18		5341.64	0.915491	102947	102414	103481	481563	111232	421294	Cytochrome c oxidase subunit 5A, mitochondrial	0	0	0.653195	6938.21	182777	0.353509	1	158448	0.993896	0	-10000000	1632.06;1122.03;642.017;702.02;685.021;673.016;278.01;182.005;220.007;712.022;172.005;575.018;	1632.06;1122.03;618.06;702.02;662.259;545.282;269.576;152.201;220.007;712.022;169.66;211.361;	0.988521;0.840615;0.858579;0.839829;0.955883;0.821589;0.855359;0.784075;0.829369;0.917641;0.891771;0.329549;	12730	158448	0	0	0	0.99027	1	0.932604	0.89228	0.89694	0.924877
Sample-GL3-Chip_run-696_60 SPD_1-23-2024	P11240	P11240;A0A8I6GM29;A0A8L2QDJ0;A6J4V5	COX5A_RAT	Cox5a	291552	145217	134634	291552	145217	134634	96710.5	KGM(UniMod:35)NTLVGYDLVPEPK	KGMNTLVGYDLVPEPK	KGM(UniMod:35)NTLVGYDLVPEPK3	3	0.000394132	0.00668062	0.000286	0.000652742	0.000440529	0.000312012	0.000486145	0	1	4017.12	2059.26	3360.37		7058.69	0.910262	102419	101886	102953	481563	110234	426783	Cytochrome c oxidase subunit 5A, mitochondrial	0	0	0.940384	8438.25	19615	0.436063	1	0.615365	0.995921	0	-10000000	2139.07;1137.03;741.02;695.019;579.018;402.01;408.013;148.005;291.009;517.014;103.003;217.007;	2139.07;1137.03;741.02;626.815;579.018;402.01;408.013;88.8695;291.009;406.388;103.003;217.007;	0.879446;0.994448;0.870041;0.791373;0.798294;0.893749;0.795017;0.585407;0.747362;0.750559;0.655395;0.92576;	12664	0.615365	0	0	0	0.993319	1	0.925104	0.89228	0.897456	0.916856
Sample-WM2-Chip_run-701_60 SPD_1-23-2024	P11240	P11240;A0A8I6GM29;A0A8L2QDJ0;A6J4V5	COX5A_RAT	Cox5a	305306	182755	201276	305306	182755	201276	161260	KGM(UniMod:35)NTLVGYDLVPEPK	KGMNTLVGYDLVPEPK	KGM(UniMod:35)NTLVGYDLVPEPK3	3	0.0036776	0.150234	0.000286	0.000598444	0.000499002	0.000312012	0.000557414	0	1	7376.7	4168.05	6713.59		9075.92	0.958091	100114	995812	100647	481563	109051	42249	Cytochrome c oxidase subunit 5A, mitochondrial	0	0	0.860212	9972.35	25496	0.473716	1	200227	0.914433	0	-10000000	2945.09;2777.07;1699.05;727.022;757.022;727.021;520.016;291.009;494.017;825.024;111.003;460.013;	2945.09;2732.56;1699.05;727.022;570.822;727.021;520.016;291.009;432.477;825.024;111.003;248.941;	0.983316;0.943295;0.938164;0.843236;0.756988;0.979566;0.902916;0.880518;0.861404;0.9157;0.897316;0.566159;	12378	200227	0	0	0	0	1	0.926042	0.89228	0.897133	0.91909
Sample-GL1-Chip_run-694_60 SPD_1-23-2024	P11240	P11240;A0A8I6GM29;A0A8L2QDJ0;A6J4V5	COX5A_RAT	Cox5a	243765	153634	143173	243765	153634	143173	103704	KGM(UniMod:35)NTLVGYDLVPEPK	KGMNTLVGYDLVPEPK	KGM(UniMod:35)NTLVGYDLVPEPK3	3	0.000321937	0.00202385	0.000286	0.000702741	0.000431965	0.000312012	0.000481232	0	1	3262.09	1979.37	2823.78		6926.13	0.976508	10313	102597	103663	481563	110704	42795	Cytochrome c oxidase subunit 5A, mitochondrial	0	0	0.921591	8001.23	264775	0.486735	1	0.977132	0.998765	0	-10000000	1661.05;1060.03;541.014;2163.07;310.011;474.017;216.006;70.0019;419.011;348.01;138.003;217.008;	1661.05;1060.03;541.014;807.303;310.011;474.017;216.006;0;419.011;345.856;114.565;156.69;	0.977929;0.99324;0.939358;0.446451;0.8607;0.949359;0.896485;0.448971;0.863049;0.856689;0.670368;0.663154;	12752	0.977132	0	0	0	0.997976	1	0.921354	0.89228	0.895877	0.914889
Sample-WM3-Chip_run-702_60 SPD_1-23-2024	P11240	P11240;A0A8I6GM29;A0A8L2QDJ0;A6J4V5	COX5A_RAT	Cox5a	319629	166316	195201	319629	166316	195201	157835	KGM(UniMod:35)NTLVGYDLVPEPK	KGMNTLVGYDLVPEPK	KGM(UniMod:35)NTLVGYDLVPEPK3	3	0.00126257	0.041242	0.000286	0.000588928	0.000515464	0.000312012	0.000576037	0	1	4644.55	2875.32	4757.32		6211.4	0.929663	100277	997436	10081	481563	109014	424099	Cytochrome c oxidase subunit 5A, mitochondrial	0	0	0.938539	6064.16	212178	0.414267	1	111587	0.974706	0	-10000000	2117.05;1899.05;655.018;442.013;382.012;541.016;263.008;214.008;269.007;437.011;93.0027;470.013;	2117.05;1899.05;628.449;305.147;382.012;541.016;263.008;214.008;224.626;373.432;93.0027;454.095;	0.984327;0.915343;0.788786;0.668012;0.859244;0.90204;0.824869;0.828926;0.761936;0.794367;0.658095;0.820529;	12400	111587	0	0	0	0.958758	1	0.925	0.89228	0.897155	0.918774
Sample-GL2-Chip_run-695_60 SPD_1-23-2024	Q7TMB7	Q7TMB7;G3V864;A0A8I6A0S8;A6HVB7	PLPR4_RAT	Plppr4	2897.43	1379.54	1423.08	2897.43	1379.54	1423.08		KGNIILIPER	KGNIILIPER	KGNIILIPER2	2	9.55429	0.00440105	0.000100388	1	0.000391389	0.000312012	0.000432339	0	0	1100.11	519.37	900551		1125.61	0.818091	780461	775128	785793	274729	837804	232604	Phospholipid phosphatase-related protein type 4	0	0	0.615182	1375.04	214016	0.571669	1	138366	0.99723	0	-10000000	139.004;310.011;67.002;327.01;575.016;31.0007;34.0013;37.0014;248.008;324.009;91.0026;154.005;	139.004;310.011;67.002;285.148;504.951;9.87313;24.0974;37.0014;248.008;243.016;85.8477;58.0563;	0.746623;0.864221;0.725528;0.767635;0.818263;0.364193;0.475476;0.604967;0.873714;0.710865;0.665987;0.504158;	9648	138366	0	0	0	0.995599	1	0.94	0.929579	0.938806	0.932101
Sample-ML2-Chip_run-698_60 SPD_1-23-2024	Q06486	Q06486;Q9JJ76;A0A8I5Y728;A0A8I5ZYG3;A0A8I5ZZ88;Q99PS2;Q9JJ75;A6HLL2;A6HLL8;A6HLL9;Q06486-2;A0A8I5ZSZ2;A0A8I6AHE0;A0A8L2UMH1;A6HSR7;A6HSR8;A6HSR9	KC1D_RAT	Csnk1d	19453.7	7340.68	6696.63	19453.7	7340.68	6696.63		KGNLVYIIDFGLAK	KGNLVYIIDFGLAK	KGNLVYIIDFGLAK2	2	0.00943472	0.38787	0.00597898	0.000589275	0.000421763	0.000312012	0.000469925	0	0	1511.98	553688	1255.44		3071.51	0.89445	15038	149847	150913	897635	162299	803032	Casein kinase I isoform delta	0	0	0.885908	3699.15	256403	0.224845	1	1226	0.801113	0	-10000000	169.007;421.019;0;928.04;97.0037;119.004;167.008;364.015;0;66.0028;104.004;1468.07;	169.007;421.019;0;921.958;88.8086;76.7027;152.11;254.242;0;0;81.5904;66.6118;	0.846058;0.976367;0;0.865912;0.685083;0.480463;0.787221;0.699541;0;0.337383;0.668204;0.14242;	18600	1226	0	0	0	0	1	110542	109387	110745	108843
Sample-GL1-Chip_run-694_60 SPD_1-23-2024	Q06486	Q06486;Q9JJ76;A0A8I5Y728;A0A8I5ZYG3;A0A8I5ZZ88;Q99PS2;Q9JJ75;A6HLL2;A6HLL8;A6HLL9;Q06486-2;A0A8I5ZSZ2;A0A8I6AHE0;A0A8L2UMH1;A6HSR7;A6HSR8;A6HSR9	KC1D_RAT	Csnk1d	9260.3	6109.9	5519.75	9260.3	6109.9	5519.75		KGNLVYIIDFGLAK	KGNLVYIIDFGLAK	KGNLVYIIDFGLAK2	2	0.00531236	0.188851	0.00597898	0.00228702	0.000431965	0.000312012	0.000481232	0	0	1178.73	683021	974401		2871.06	0.788194	173122	172589	173655	897635	163785	963992	Casein kinase I isoform delta	0	0	0.755128	3473.12	195877	0.658033	0.996331	215074	0.896579	0	-10000000	682.027;241.01;247.01;717.03;353.015;157.006;166.008;844.038;0;70.0038;5800.28;1740.07;	526.115;207.581;247.01;445.037;205.01;47.6225;32.5769;459.072;0;23.4281;3866.37;1554.06;	0.813472;0.815163;0.859919;0.745731;0.637701;0.455031;0.297454;0.673687;0;0.497455;0.749831;0.922089;	21416	215074	0	0	0	0	1	112875	109387	110682	11146
Sample-ML3-Chip_run-699_60 SPD_1-23-2024	Q06486	Q06486;Q9JJ76;A0A8I5Y728;A0A8I5ZYG3;A0A8I5ZZ88;Q99PS2;Q9JJ75;A6HLL2;A6HLL8;A6HLL9;Q06486-2;A0A8I5ZSZ2;A0A8I6AHE0;A0A8L2UMH1;A6HSR7;A6HSR8;A6HSR9	KC1D_RAT	Csnk1d	23260.8	7748.71	6007.31	23260.8	7748.71	6007.31		KGNLVYIIDFGLAK	KGNLVYIIDFGLAK	KGNLVYIIDFGLAK3	3	4.98355	0.000721674	4.98355	0.000538793	0.000399042	0.000312012	0.000442087	0	0	813019	294606	678354		4119.33	0.908306	150539	150006	151073	897635	16252	799971	Casein kinase I isoform delta	0	0	0.853593	4937.09	304394	0.708466	1	138339	0.999533	0	-10000000	245.006;308.008;463.012;200.005;260.006;105.002;38.001;39.001;93.002;0;0;169.004;	245.006;308.008;448.118;200.005;260.006;105.002;38.001;39.001;93.002;0;0;149.143;	0.886462;0.957776;0.746889;0.830645;0.870285;0.735728;0.507736;0.507736;0.75107;0;0;0.786392;	18618	138339	0	0	0	0.999278	1	0.830341	0.854692	0.861406	0.834691
Sample-GL2-Chip_run-695_60 SPD_1-23-2024	Q06486	Q06486;Q9JJ76;A0A8I5Y728;A0A8I5ZYG3;A0A8I5ZZ88;Q99PS2;Q9JJ75;A6HLL2;A6HLL8;A6HLL9;Q06486-2;A0A8I5ZSZ2;A0A8I6AHE0;A0A8L2UMH1;A6HSR7;A6HSR8;A6HSR9	KC1D_RAT	Csnk1d	13070.4	6302.98	6171.67	13070.4	6302.98	6171.67		KGNLVYIIDFGLAK	KGNLVYIIDFGLAK	KGNLVYIIDFGLAK3	3	0.000997672	0.0425066	4.98355	0.000654022	0.000391389	0.000312012	0.000432339	0	0	694115	372492	645874		3241.01	0.896806	15284	152306	153373	897635	164206	807672	Casein kinase I isoform delta	0	0	0.853938	3483.08	272219	0.473346	0.756149	0.361987	0.973872	0	-10000000	346.009;222.006;210.005;106.003;190.005;123.003;0;63.001;52.0011;0;0;0;	346.009;222.006;158.517;30.3776;126.101;102.319;0;63.001;28.3461;0;0;0;	0.952211;0.931827;0.678036;0.439926;0.683122;0.768363;0;0.664979;0.518253;0;0;0;	18904	0.361987	0	0	0	0.957493	1	0.834886	0.854692	0.855196	0.842022
Sample-GL3-Chip_run-696_60 SPD_1-23-2024	Q06486	Q06486;Q9JJ76;A0A8I5Y728;A0A8I5ZYG3;A0A8I5ZZ88;Q99PS2;Q9JJ75;A6HLL2;A6HLL8;A6HLL9;Q06486-2;A0A8I5ZSZ2;A0A8I6AHE0;A0A8L2UMH1;A6HSR7;A6HSR8;A6HSR9	KC1D_RAT	Csnk1d	12298.4	6310.59	6393.63	12298.4	6310.59	6393.63		KGNLVYIIDFGLAK	KGNLVYIIDFGLAK	KGNLVYIIDFGLAK3	3	0.00022273	0.00111139	4.98355	0.00124146	0.000440529	0.000312012	0.000486145	0	0	735966	373241	609066		3284.71	0.808987	151245	150712	151779	897635	162837	808325	Casein kinase I isoform delta	0	0	0.943225	3969.08	301538	0.437432	1	130134	0.999319	0	-10000000	347.008;251.005;523.014;34.001;180.003;76.002;70.0015;90.0025;85.0016;0;25.0005;0;	347.008;208.955;395.639;34.001;180.003;40.5014;33.9429;59.8321;38.8981;0;0;0;	0.71406;0.83307;0.826814;0.668455;0.96403;0.491661;0.414399;0.515967;0.483255;0;0.160873;0;	18706	130134	0	0	0	0.998889	1	0.830625	0.854692	0.854632	0.838885
Sample-GL1-Chip_run-694_60 SPD_1-23-2024	Q06486	Q06486;Q9JJ76;A0A8I5Y728;A0A8I5ZYG3;A0A8I5ZZ88;Q99PS2;Q9JJ75;A6HLL2;A6HLL8;A6HLL9;Q06486-2;A0A8I5ZSZ2;A0A8I6AHE0;A0A8L2UMH1;A6HSR7;A6HSR8;A6HSR9	KC1D_RAT	Csnk1d	9260.3	6109.9	5519.75	9260.3	6109.9	5519.75		KGNLVYIIDFGLAK	KGNLVYIIDFGLAK	KGNLVYIIDFGLAK3	3	0.000487401	0.00855346	4.98355	0.00228702	0.000431965	0.000312012	0.000481232	0	0	703332	375214	535283		2739.14	0.857501	152487	151954	15302	897635	163785	810226	Casein kinase I isoform delta	0	0	0.900757	3599.08	262166	0.603211	1	0.389284	0.994803	0	-10000000	276.006;261.006;239.007;138.003;327.009;179.004;72.0021;48.001;0;0;0;0;	276.006;100.317;227.872;74.7883;327.009;179.004;72.0021;34.1799;0;0;0;0;	0.918379;0.510896;0.807333;0.575741;0.912446;0.915534;0.648835;0.508162;0;0;0;0;	18860	0.389284	0	0	0	0.991447	1	0.836136	0.854692	0.853483	0.843996
Sample-ML2-Chip_run-698_60 SPD_1-23-2024	Q06486	Q06486;Q9JJ76;A0A8I5Y728;A0A8I5ZYG3;A0A8I5ZZ88;Q99PS2;Q9JJ75;A6HLL2;A6HLL8;A6HLL9;Q06486-2;A0A8I5ZSZ2;A0A8I6AHE0;A0A8L2UMH1;A6HSR7;A6HSR8;A6HSR9	KC1D_RAT	Csnk1d	19453.7	7340.68	6696.63	19453.7	7340.68	6696.63		KGNLVYIIDFGLAKK	KGNLVYIIDFGLAKK	KGNLVYIIDFGLAKK3	3	0.000182715	0.000695652	4.98355	0.000589275	0.000421763	0.000312012	0.000469925	0	0	2212.06	838.02	1900.14		5426.39	0.910973	130313	12978	130846	740934	142505	63317	Casein kinase I isoform delta	0	0	0.26401	6317.15	341472	0.679091	1	0.620342	0.999555	0	-10000000	926.024;940.026;346.008;334.008;138.004;118.003;376.01;33.0012;27.0006;216.007;58.0012;67.0017;	926.024;940.026;346.008;334.008;138.004;118.003;376.01;0;27.0006;210.167;53.5206;60.5251;	0.88599;0.949816;0.872306;0.859203;0.82574;0.866899;0.797911;0.269274;0.517029;0.773522;0.60441;0.58189;	16116	0.620342	0	0	0	0.999304	1	0.875795	0.890418	0.899148	0.870111
Sample-ML3-Chip_run-699_60 SPD_1-23-2024	Q06486	Q06486;Q9JJ76;A0A8I5Y728;A0A8I5ZYG3;A0A8I5ZZ88;Q99PS2;Q9JJ75;A6HLL2;A6HLL8;A6HLL9;Q06486-2;A0A8I5ZSZ2;A0A8I6AHE0;A0A8L2UMH1;A6HSR7;A6HSR8;A6HSR9	KC1D_RAT	Csnk1d	23260.8	7748.71	6007.31	23260.8	7748.71	6007.31		KGNLVYIIDFGLAKK	KGNLVYIIDFGLAKK	KGNLVYIIDFGLAKK3	3	4.98355	9.91523	4.98355	0.000538793	0.000399042	0.000312012	0.000442087	0	0	1701.59	647864	1491.76		5148.9	0.905309	131024	130491	131557	740934	143346	632727	Casein kinase I isoform delta	0	0	0.334467	5873.15	310075	0.451079	1	0.697483	0.999936	0	-10000000	567.016;776.02;524.013;152.004;314.008;61.0017;240.006;94.0023;44.0011;139.003;29.0006;107.003;	436.438;741.142;524.013;152.004;271.131;38.2121;224.82;9.65376;44.0011;139.003;0;98.2809;	0.787976;0.930534;0.967355;0.942613;0.764846;0.5637;0.935795;0.30762;0.594683;0.756457;0.234692;0.829617;	16204	0.697483	0	0	0	0.999901	1	0.875455	0.890418	0.899863	0.868263
Sample-ML1-Chip_run-697_60 SPD_1-23-2024	Q06486	Q06486;Q9JJ76;A0A8I5Y728;A0A8I5ZYG3;A0A8I5ZZ88;Q99PS2;Q9JJ75;A6HLL2;A6HLL8;A6HLL9;Q06486-2;A0A8I5ZSZ2;A0A8I6AHE0;A0A8L2UMH1;A6HSR7;A6HSR8;A6HSR9	KC1D_RAT	Csnk1d	18161.7	7731.99	6444.79	18161.7	7731.99	6444.79		KGNLVYIIDFGLAKK	KGNLVYIIDFGLAKK	KGNLVYIIDFGLAKK3	3	0.00177272	0.0799336	4.98355	0.00109469	0.000420168	0.000312012	0.000464468	0	0	1183.67	500547	1046.46		4027.12	0.890216	129787	129254	13032	740934	141261	635832	Casein kinase I isoform delta	0	0	0.936779	4555.13	228912	0.389022	1	0.231371	0.952061	0	-10000000	573.016;333.009;331.007;65.0017;109.003;61.0017;141.003;33.0013;0;104.003;69.0016;306.008;	573.016;281.065;329.585;0;109.003;61.0017;119.344;0;0;78.516;69.0016;253.002;	0.974416;0.759144;0.855602;0.401828;0.61412;0.758661;0.679822;0.24925;0;0.567115;0.760072;0.685287;	16050	0.231371	0	0	0	0.920066	1	0.872396	0.890418	0.89813	0.866222
Sample-GL2-Chip_run-695_60 SPD_1-23-2024	Q06486	Q06486;Q9JJ76;A0A8I5Y728;A0A8I5ZYG3;A0A8I5ZZ88;Q99PS2;Q9JJ75;A6HLL2;A6HLL8;A6HLL9;Q06486-2;A0A8I5ZSZ2;A0A8I6AHE0;A0A8L2UMH1;A6HSR7;A6HSR8;A6HSR9	KC1D_RAT	Csnk1d	13070.4	6302.98	6171.67	13070.4	6302.98	6171.67		KGNLVYIIDFGLAKK	KGNLVYIIDFGLAKK	KGNLVYIIDFGLAKK3	3	0.61885	0.000170473	4.98355	0.000654022	0.000391389	0.000312012	0.000432339	0	0	833463	449.25	778968		3638.55	0.908028	132435	131902	132969	740934	143505	638848	Casein kinase I isoform delta	0	0	0.631831	3893.1	325922	0.612629	1	10599	0.999892	0	-10000000	390.009;371.009;167.005;165.004;124.003;142.004;134.003;25.0006;0;102.002;27.0006;59.0011;	380.225;371.009;82.229;165.004;124.003;99.2613;134.003;17.9172;0;102.002;7.57204;23.278;	0.975889;0.91801;0.549206;0.933071;0.832187;0.647876;0.95425;0.537135;0;0.78065;0.392877;0.419664;	16380	10599	0	0	0	0.99983	1	0.875795	0.890418	0.893741	0.87356
Sample-GL3-Chip_run-696_60 SPD_1-23-2024	Q06486	Q06486;Q9JJ76;A0A8I5Y728;A0A8I5ZYG3;A0A8I5ZZ88;Q99PS2;Q9JJ75;A6HLL2;A6HLL8;A6HLL9;Q06486-2;A0A8I5ZSZ2;A0A8I6AHE0;A0A8L2UMH1;A6HSR7;A6HSR8;A6HSR9	KC1D_RAT	Csnk1d	12298.4	6310.59	6393.63	12298.4	6310.59	6393.63		KGNLVYIIDFGLAKK	KGNLVYIIDFGLAKK	KGNLVYIIDFGLAKK3	3	0.000182537	0.000960797	4.98355	0.00124146	0.000440529	0.000312012	0.000486145	0	0	1122.63	563806	920036		3153.67	0.912341	131375	130841	131908	740934	142536	639412	Casein kinase I isoform delta	0	0	0.829798	3848.1	385582	0.565752	1	0.943478	0.999411	0	-10000000	434.014;535.015;247.007;144.003;115.003;63.0017;91.0029;31.0006;27.0006;131.003;0;35.0013;	434.014;485.013;203.599;107.479;102.934;37.8546;21.2746;11.5651;27.0006;18.6261;0;0;	0.93508;0.942904;0.791059;0.620472;0.82529;0.578933;0.385976;0.448703;0.722912;0.337716;0;0.0882861;	16248	0.943478	0	0	0	0.999039	1	0.869886	0.890418	0.894837	0.867895
Sample-GL1-Chip_run-694_60 SPD_1-23-2024	Q06486	Q06486;Q9JJ76;A0A8I5Y728;A0A8I5ZYG3;A0A8I5ZZ88;Q99PS2;Q9JJ75;A6HLL2;A6HLL8;A6HLL9;Q06486-2;A0A8I5ZSZ2;A0A8I6AHE0;A0A8L2UMH1;A6HSR7;A6HSR8;A6HSR9	KC1D_RAT	Csnk1d	9260.3	6109.9	5519.75	9260.3	6109.9	5519.75		KGNLVYIIDFGLAKK	KGNLVYIIDFGLAKK	KGNLVYIIDFGLAKK3	3	0.000168449	0.000428992	4.98355	0.00228702	0.000431965	0.000312012	0.000481232	0	0	1091.53	591.65	844.05		3578.8	0.825984	131727	131194	13226	740934	142904	641734	Casein kinase I isoform delta	0	0	0.756661	4628.12	386783	0.658597	1	0.701564	0.999738	0	-10000000	417.011;599.014;335.008;129.004;132.003;80.0023;227.006;53.0011;36.0012;42.0012;35.0012;39.0011;	285.51;512.011;294.007;110.153;108.002;80.0023;195.769;24.0006;36.0012;2.46183;0;39.0011;	0.654266;0.926032;0.818507;0.866937;0.884091;0.944786;0.865957;0.409236;0.697681;0.251165;0.195352;0.697681;	16292	0.701564	0	0	0	0.999571	1	0.867955	0.890418	0.893649	0.866926
Sample-WM3-Chip_run-702_60 SPD_1-23-2024	Q06486	Q06486;Q9JJ76;A0A8I5Y728;A0A8I5ZYG3;A0A8I5ZZ88;Q99PS2;Q9JJ75;A6HLL2;A6HLL8;A6HLL9;Q06486-2;A0A8I5ZSZ2;A0A8I6AHE0;A0A8L2UMH1;A6HSR7;A6HSR8;A6HSR9	KC1D_RAT	Csnk1d	12060.4	6479.68	5754.41	12060.4	6479.68	5754.41		KGNLVYIIDFGLAKK	KGNLVYIIDFGLAKK	KGNLVYIIDFGLAKK3	3	0.00113245	0.0315838	4.98355	0.00619835	0.00201005	0.000312012	0.00260671	0	0	1154.33	598044	989488		3443.44	0.89901	129231	128697	129764	740934	141335	630621	Casein kinase I isoform delta	0	0	0	4017.11	265085	0.561704	1	0.676438	0.980514	0	-10000000	598.013;453.011;112.003;118.002;27.0006;73.0016;140.003;53.0012;0;144.003;27.0006;32.0011;	598.013;453.011;103.311;118.002;27.0006;73.0016;118.866;53.0012;0;107.865;27.0006;0;	0.899397;0.932507;0.749878;0.797315;0.655988;0.799791;0.767531;0.655988;0;0.681383;0.655988;0.212194;	15984	0.676438	0	0	0	0.968416	1	0.87	0.890418	0.895169	0.86851
Sample-ML2-Chip_run-698_60 SPD_1-23-2024	A0A8I5ZJ94	A0A8I5ZJ94;A0A8I5ZS64;A0A8I6A0H1;A0A8I6ABK4;A0A8I6GAS7	A0A8I5ZJ94_RAT	Ank1	105888	39914	37323.4	105888	39914	37339.4	37339.4	KGNTALHIAALAGQDEVVR	KGNTALHIAALAGQDEVVR	KGNTALHIAALAGQDEVVR3	3	6.31393	6.31393	4.98355	0.000589275	0.000421763	0.000312012	0.000469925	0	1	4542.16	1666.25	3778.1		8223.28	0.96263	845275	839941	850611	308669	862091	297489	Ankyrin 1	0	0	0.930135	9886.29	52352	0.625393	1	352174	0.99996	0	-10000000	2364.08;1770.05;2323.08;640.022;1538.05;778.02;201.007;496.018;1159.04;379.01;1335.05;457.015;	2364.08;1770.05;2323.08;640.022;1538.05;778.02;201.007;469.748;819.498;320.327;1335.05;433.295;	0.957012;0.943571;0.960916;0.969651;0.968344;0.917494;0.856049;0.896629;0.804055;0.902166;0.952061;0.965051;	10448	352174	0	0	0	0.999937	1	0.932955	0.939819	0.951028	0.921814
Sample-WM1-Chip_run-700_60 SPD_1-23-2024	A0A8I5ZJ94	A0A8I5ZJ94;A0A8I5ZS64;A0A8I6A0H1;A0A8I6ABK4;A0A8I6GAS7	A0A8I5ZJ94_RAT	Ank1	48193.4	27511.2	21762.8	48193.4	27511.2	21763.1	21763.1	KGNTALHIAALAGQDEVVR	KGNTALHIAALAGQDEVVR	KGNTALHIAALAGQDEVVR3	3	0.0010316	0.0158841	4.98355	0.000630915	0.000506329	0.000312012	0.000571755	0	1	1763.05	1043.66	1757.59		8208.71	0.907844	853952	84862	859284	308669	869176	299365	Ankyrin 1	0	0	0.734817	8234.23	343142	0.7644	1	161436	0.990128	0	-10000000	1029.03;385.012;841.03;405.011;439.012;418.013;91.0027;90.002;258.008;291.01;463.018;248.007;	975.033;380.273;718.989;349.009;439.012;418.013;75.8749;77.9491;258.008;281.421;459.393;171.621;	0.931806;0.937446;0.842425;0.809609;0.932719;0.971849;0.779523;0.6417;0.84812;0.823716;0.823237;0.661056;	10558	161436	0	0	0	0.984116	1	0.928854	0.939819	0.947519	0.922526
Sample-ML3-Chip_run-699_60 SPD_1-23-2024	A0A8I5ZJ94	A0A8I5ZJ94;A0A8I5ZS64;A0A8I6A0H1;A0A8I6ABK4;A0A8I6GAS7	A0A8I5ZJ94_RAT	Ank1	110601	38347	38854.1	110601	38347	38849	38849	KGNTALHIAALAGQDEVVR	KGNTALHIAALAGQDEVVR	KGNTALHIAALAGQDEVVR3	3	4.98355	0.000668651	4.98355	0.000538793	0.000399042	0.000312012	0.000442087	0	1	6691.17	2388.06	5498.71		7383.2	0.946	848791	843456	854122	308669	865573	297216	Ankyrin 1	0	0	0.965438	8984.32	5392	0.694821	1	358562	0.999567	0	-10000000	3542.08;1923.06;2599.08;1628.04;1521.04;971.025;294.009;296.01;1168.03;624.017;1470.04;721.023;	3542.08;1923.06;2546.37;1628.04;1521.04;971.025;294.009;224.769;1088.15;615.646;1470.04;674.289;	0.957671;0.942219;0.920592;0.946847;0.917913;0.97795;0.913784;0.805591;0.8974;0.962832;0.94238;0.967404;	10492	358562	0	0	0	0.999331	1	0.935	0.939819	0.952574	0.922614
Sample-ML1-Chip_run-697_60 SPD_1-23-2024	A0A8I5ZJ94	A0A8I5ZJ94;A0A8I5ZS64;A0A8I6A0H1;A0A8I6ABK4;A0A8I6GAS7	A0A8I5ZJ94_RAT	Ank1	98793.9	38399.2	35081.3	98793.9	38399.2	35072.4	35072.4	KGNTALHIAALAGQDEVVR	KGNTALHIAALAGQDEVVR	KGNTALHIAALAGQDEVVR3	3	8.40336	0.000374218	4.98355	0.00063857	0.000420168	0.000312012	0.000464468	0	1	4494.16	1753.05	3664.98		5526.77	0.91951	831123	825792	836454	308669	845247	29.8	Ankyrin 1	0	0	0.933353	6777.16	452358	0.779035	1	285056	0.999764	0	-10000000	2221.08;1261.04;1490.04;1006.03;1268.04;648.02;203.006;438.013;891.024;316.009;992.026;231.007;	2220.08;1185.18;1395.04;1006.03;1268.04;648.02;203.006;283.033;635.737;207.124;992.026;231.007;	0.915236;0.935873;0.860448;0.860445;0.973854;0.941284;0.892297;0.677556;0.809097;0.756528;0.96758;0.785664;	10272	285056	0	0	0	0.999626	1	0.930909	0.939819	0.951023	0.920244
Sample-GL2-Chip_run-695_60 SPD_1-23-2024	A0A8I5ZJ94	A0A8I5ZJ94;A0A8I5ZS64;A0A8I6A0H1;A0A8I6ABK4;A0A8I6GAS7	A0A8I5ZJ94_RAT	Ank1	48291.5	22992.1	21048.5	48291.5	22992.1	21048.8	21048.8	KGNTALHIAALAGQDEVVR	KGNTALHIAALAGQDEVVR	KGNTALHIAALAGQDEVVR3	3	0.00103275	0.0435194	4.98355	0.000534188	0.000391389	0.000312012	0.000432339	0	1	2094.07	977984	1695.75		3049.76	0.902589	866482	861148	871813	308669	876388	300594	Ankyrin 1	0	0	0	3766.12	25504	0.592287	1	167897	0.973266	0	-10000000	1090.03;616.022;803.027;463.014;541.022;228.007;63.0021;79.0021;237.008;522.014;602.02;189.007;	1090.03;616.022;803.027;463.014;541.022;194.187;63.0021;0;237.008;444.193;602.02;189.007;	0.927481;0.867006;0.931378;0.889198;0.863899;0.711735;0.753025;0.360893;0.669761;0.793686;0.827018;0.809743;	10712	167897	0	0	0	0.956481	1	0.935	0.939819	0.947813	0.927174
Sample-GL3-Chip_run-696_60 SPD_1-23-2024	A0A8I5ZJ94	A0A8I5ZJ94;A0A8I5ZS64;A0A8I6A0H1;A0A8I6ABK4;A0A8I6GAS7	A0A8I5ZJ94_RAT	Ank1	61125.3	31880	25390.9	61125.3	31880	25391.3	25391.3	KGNTALHIAALAGQDEVVR	KGNTALHIAALAGQDEVVR	KGNTALHIAALAGQDEVVR3	3	0.00022273	0.00126424	4.98355	0.000652742	0.000440529	0.000312012	0.000486145	0	1	2415.07	1252.24	2043.44		2625.59	0.934289	854107	848776	859438	308669	861948	302923	Ankyrin 1	0	0	0.560032	3103.1	293422	0.662748	1	198018	0.999225	0	-10000000	1350.04;525.013;640.019;586.019;479.015;348.012;66.0027;213.008;188.005;170.005;449.015;258.008;	1350.04;525.013;616.781;586.019;479.015;269.647;66.0027;148.105;28.476;163.563;449.015;199.478;	0.944091;0.943646;0.924705;0.918442;0.926051;0.789007;0.700087;0.680871;0.335894;0.845131;0.868617;0.722123;	10558	198018	0	0	0	0.998736	1	0.934886	0.939819	0.948249	0.926323
Sample-WM2-Chip_run-701_60 SPD_1-23-2024	A0A8I5ZJ94	A0A8I5ZJ94;A0A8I5ZS64;A0A8I6A0H1;A0A8I6ABK4;A0A8I6GAS7	A0A8I5ZJ94_RAT	Ank1	40633.2	27093.6	21593.8	40633.2	27093.6	21594.2	21594.2	KGNTALHIAALAGQDEVVR	KGNTALHIAALAGQDEVVR	KGNTALHIAALAGQDEVVR3	3	7.55801	0.000193712	4.98355	0.000598444	0.000499002	0.000312012	0.000557414	0	1	1644.21	964586	1553.68		7015.51	0.935644	834607	829274	839938	308669	847332	30154	Ankyrin 1	0	0	0.355549	7424.25	3.72	0.79141	1	228611	0.999879	0	-10000000	974.03;526.015;601.018;318.01;374.012;414.014;101.003;102.003;332.01;313.01;303.007;228.007;	974.03;482.161;563.017;308.968;361.207;414.014;63.5872;102.003;272.648;287.01;295.207;62.4362;	0.973814;0.89537;0.95695;0.829519;0.923491;0.977982;0.563988;0.666267;0.888803;0.916827;0.83577;0.374058;	10316	228611	0	0	0	0.999806	1	0.927955	0.939819	0.946402	0.920981
Sample-GL1-Chip_run-694_60 SPD_1-23-2024	A0A8I5ZJ94	A0A8I5ZJ94;A0A8I5ZS64;A0A8I6A0H1;A0A8I6ABK4;A0A8I6GAS7	A0A8I5ZJ94_RAT	Ank1	44558.2	28130.1	23883.5	44558.2	28130.1	23883.9	23883.9	KGNTALHIAALAGQDEVVR	KGNTALHIAALAGQDEVVR	KGNTALHIAALAGQDEVVR3	3	0.000524059	0.0102653	4.98355	0.000702741	0.000431965	0.000312012	0.000481232	0	1	1420.65	928.3	1324.32		2258.77	0.88102	859423	854092	864754	308669	8644	304197	Ankyrin 1	0	0	0.172659	2423.08	170313	0.65712	1	196108	0.993769	0	-10000000	504.014;338.012;435.011;516.013;415.011;390.013;62.0021;181.005;214.008;167.004;344.012;251.008;	504.014;309.325;434.577;516.013;400.623;390.013;62.0021;181.005;162.074;167.004;344.012;198.512;	0.893293;0.737503;0.722421;0.855116;0.898944;0.934378;0.80332;0.824236;0.566989;0.861507;0.915378;0.722504;	10624	196108	0	0	0	0.989735	1	0.933295	0.939819	0.947764	0.92596
Sample-WM3-Chip_run-702_60 SPD_1-23-2024	A0A8I5ZJ94	A0A8I5ZJ94;A0A8I5ZS64;A0A8I6A0H1;A0A8I6ABK4;A0A8I6GAS7	A0A8I5ZJ94_RAT	Ank1	40628.4	25772.2	18984.3	40628.4	25772.2	18984.6	18984.6	KGNTALHIAALAGQDEVVR	KGNTALHIAALAGQDEVVR	KGNTALHIAALAGQDEVVR3	3	0.000182	0.000685077	4.98355	0.000588928	0.000515464	0.000312012	0.000576037	0	1	2004.06	1192.34	1972.78		5259.77	0.93605	832684	827352	838016	308669	84691	299386	Ankyrin 1	0	0	0.388016	5343.17	291575	0.678028	1	247283	0.999569	0	-10000000	1019.03;572.017;954.026;320.01;665.022;303.007;84.0027;199.007;566.019;337.009;439.017;388.012;	1019.03;535.836;890.202;320.01;665.022;303.007;84.0027;121.102;544.945;337.009;439.017;314.634;	0.92477;0.897218;0.830982;0.933364;0.954627;0.808604;0.855767;0.640941;0.933359;0.969233;0.858332;0.734966;	10294	247283	0	0	0	0.999315	1	0.929773	0.939819	0.945628	0.923163
Sample-ML2-Chip_run-698_60 SPD_1-23-2024	A0A8I5ZJ94	A0A8I5ZJ94;A0A8I5ZS64;A0A8I6A0H1;A0A8I6ABK4;A0A8I6GAS7	A0A8I5ZJ94_RAT	Ank1	105888	39914	37323.4	105888	39914	37339.4	37339.4	KGNTALHIAALAGQDEVVR	KGNTALHIAALAGQDEVVR	KGNTALHIAALAGQDEVVR4	4	6.59674	0.000109706	0.854636	0.000589275	0.000421763	0.000312012	0.000469925	0	1	5135.06	1872.81	4246.44		8619.53	0.908403	845808	840474	851144	308669	862091	297891	Ankyrin 1	0	0	0.991381	10423.3	503062	0.536935	1	0.262001	0.99993	0	-10000000	2141.06;1609.05;402.009;1474.04;1198.03;236.007;295.008;906.023;774.021;119.003;165.004;209.006;	2141.06;1609.05;377.456;1384.95;1013.3;225.531;153.038;855.614;699.882;83.8572;80.349;18.988;	0.914941;0.892143;0.849438;0.917188;0.894419;0.824273;0.635347;0.904155;0.91259;0.733934;0.573898;0.304661;	10453	0.262001	0	0	0	0.99989	1	0.86125	0.864106	0.87028	0.857101
Sample-WM1-Chip_run-700_60 SPD_1-23-2024	A0A8I5ZJ94	A0A8I5ZJ94;A0A8I5ZS64;A0A8I6A0H1;A0A8I6ABK4;A0A8I6GAS7	A0A8I5ZJ94_RAT	Ank1	48193.4	27511.2	21762.8	48193.4	27511.2	21763.1	21763.1	KGNTALHIAALAGQDEVVR	KGNTALHIAALAGQDEVVR	KGNTALHIAALAGQDEVVR4	4	0.854636	0.854636	0.854636	0.000630915	0.000506329	0.000312012	0.000571755	0	1	2789.06	1651.02	2780.42		6172.96	0.928081	852708	847375	858039	308669	869176	298672	Ankyrin 1	0	0	0.949566	6192.15	43095	0.30316	1	0	0.999995	0	-10000000	1370.03;798.016;296.006;621.016;636.016;193.004;374.01;329.008;546.014;0;38.001;185.005;	1370.03;798.016;285.329;621.016;610.413;164.393;267.147;329.008;416.938;0;38.001;113.309;	0.97005;0.905238;0.848802;0.864847;0.892982;0.742289;0.70273;0.774452;0.740942;0;0.616781;0.653621;	10541	0	0	0	0	0.999991	1	0.857273	0.864106	0.866415	0.858285
Sample-ML3-Chip_run-699_60 SPD_1-23-2024	A0A8I5ZJ94	A0A8I5ZJ94;A0A8I5ZS64;A0A8I6A0H1;A0A8I6ABK4;A0A8I6GAS7	A0A8I5ZJ94_RAT	Ank1	110601	38347	38854.1	110601	38347	38849	38849	KGNTALHIAALAGQDEVVR	KGNTALHIAALAGQDEVVR	KGNTALHIAALAGQDEVVR4	4	1.39799	1.39799	0.854636	0.000538793	0.000399042	0.000312012	0.000442087	0	1	6569.16	2242.71	5164.02		8392.62	0.973952	847547	842212	852878	308669	865573	296293	Ankyrin 1	0	0	0.941138	10676.3	518485	0.585992	1	0.728676	0.999991	0	-10000000	2923.07;1554.04;610.013;2092.05;1879.05;450.009;357.008;803.021;696.016;176.005;208.006;259.005;	2923.07;1554.04;604.343;2092.05;1616.06;450.009;298.349;803.021;691.514;127.631;207.874;91.7466;	0.977596;0.953158;0.912674;0.984306;0.84746;0.862205;0.870247;0.920335;0.982338;0.731452;0.881774;0.549906;	10475	0.728676	0	0	0	0.999986	1	0.866771	0.864106	0.872112	0.860213
Sample-ML1-Chip_run-697_60 SPD_1-23-2024	A0A8I5ZJ94	A0A8I5ZJ94;A0A8I5ZS64;A0A8I6A0H1;A0A8I6ABK4;A0A8I6GAS7	A0A8I5ZJ94_RAT	Ank1	98793.9	38399.2	35081.3	98793.9	38399.2	35072.4	35072.4	KGNTALHIAALAGQDEVVR	KGNTALHIAALAGQDEVVR	KGNTALHIAALAGQDEVVR4	4	5.02451	5.02451	0.854636	0.00063857	0.000420168	0.000312012	0.000464468	0	1	4153.11	1642.49	3433.85		6414.55	0.911208	831656	826325	836988	308669	845247	298344	Ankyrin 1	0	0	0.972299	7758.16	494976	0.571482	1	0.293722	0.999968	0	-10000000	1602.04;1296.03;518.011;1255.04;1100.03;380.01;224.005;662.015;545.013;67.0017;145.004;209.005;	1602.04;1296.03;518.011;1255.04;1100.03;380.01;173.983;662.015;517.326;48.5249;128.56;134.837;	0.934777;0.839976;0.931843;0.954681;0.935809;0.729979;0.750758;0.85051;0.866516;0.608026;0.661179;0.607903;	10277	0.293722	0	0	0	0.99995	1	0.857841	0.864106	0.869895	0.856449
Sample-GL3-Chip_run-696_60 SPD_1-23-2024	A0A8I5ZJ94	A0A8I5ZJ94;A0A8I5ZS64;A0A8I6A0H1;A0A8I6ABK4;A0A8I6GAS7	A0A8I5ZJ94_RAT	Ank1	61125.3	31880	25390.9	61125.3	31880	25391.3	25391.3	KGNTALHIAALAGQDEVVR	KGNTALHIAALAGQDEVVR	KGNTALHIAALAGQDEVVR4	4	1.27358	1.27358	0.854636	0.000652742	0.000440529	0.000312012	0.000486145	0	1	2883.08	1476.91	2410.07		4318.54	0.928645	85464	849308	859972	308669	861948	303259	Ankyrin 1	0	0	0.886417	5166.11	449853	0.496686	1	0.345712	0.999992	0	-10000000	1877.05;599.015;257.007;743.022;747.019;264.007;278.007;666.018;490.014;48.0011;149.003;121.003;	1717.05;533.013;221.005;633.019;677.017;264.007;158.68;598.016;417.858;0;149.003;65.0016;	0.938918;0.944167;0.693624;0.887711;0.980694;0.978401;0.684834;0.864853;0.882772;0.127854;0.950213;0.626657;	10563	0.345712	0	0	0	0.999987	1	0.857188	0.864106	0.864899	0.859097
Sample-WM2-Chip_run-701_60 SPD_1-23-2024	A0A8I5ZJ94	A0A8I5ZJ94;A0A8I5ZS64;A0A8I6A0H1;A0A8I6ABK4;A0A8I6GAS7	A0A8I5ZJ94_RAT	Ank1	40633.2	27093.6	21593.8	40633.2	27093.6	21594.2	21594.2	KGNTALHIAALAGQDEVVR	KGNTALHIAALAGQDEVVR	KGNTALHIAALAGQDEVVR4	4	1.12922	1.12922	0.854636	0.000598444	0.000499002	0.000312012	0.000557414	0	1	3324.15	1955.95	3150.5		6220.29	0.948774	833361	828029	838694	308669	847332	300718	Ankyrin 1	0	0	0.957057	6563.16	455706	0.429576	1	0.0386572	0.999993	0	-10000000	1779.04;669.019;306.008;911.025;1169.03;151.003;302.009;368.012;586.014;129.003;145.004;69.0018;	1779.04;657.332;306.008;887.777;961.321;151.003;261.166;368.012;436.95;100.942;108.979;23.896;	0.959667;0.909666;0.873939;0.955901;0.849081;0.745946;0.876052;0.756577;0.785616;0.735391;0.653153;0.472865;	10299	0.0386572	0	0	0	0.999989	1	0.856136	0.864106	0.86616	0.85739
Sample-GL1-Chip_run-694_60 SPD_1-23-2024	A0A8I5ZJ94	A0A8I5ZJ94;A0A8I5ZS64;A0A8I6A0H1;A0A8I6ABK4;A0A8I6GAS7	A0A8I5ZJ94_RAT	Ank1	44558.2	28130.1	23883.5	44558.2	28130.1	23883.9	23883.9	KGNTALHIAALAGQDEVVR	KGNTALHIAALAGQDEVVR	KGNTALHIAALAGQDEVVR4	4	0.000168449	0.000626043	0.854636	0.000702741	0.000431965	0.000312012	0.000481232	0	1	2356.32	1539.7	2196.54		4029.96	0.921451	856402	851071	861733	308669	8644	302351	Ankyrin 1	0	0	0.734865	4323.11	267817	0.486319	1	0	0.999618	0	-10000000	1296.03;548.014;303.008;519.012;427.01;145.004;173.004;531.014;349.009;73.002;107.003;278.006;	1296.03;548.014;292.967;512.274;404.676;125.277;173.004;531.014;328.769;65.3846;15.8641;234.066;	0.949666;0.860394;0.872931;0.915382;0.796282;0.654444;0.899767;0.907473;0.794517;0.588945;0.428085;0.725172;	10585	0	0	0	0	0.999374	1	0.854886	0.864106	0.863548	0.858721
Sample-WM3-Chip_run-702_60 SPD_1-23-2024	A0A8I5ZJ94	A0A8I5ZJ94;A0A8I5ZS64;A0A8I6A0H1;A0A8I6ABK4;A0A8I6GAS7	A0A8I5ZJ94_RAT	Ank1	40628.4	25772.2	18984.3	40628.4	25772.2	18984.6	18984.6	KGNTALHIAALAGQDEVVR	KGNTALHIAALAGQDEVVR	KGNTALHIAALAGQDEVVR4	4	0.000148368	0.000316357	0.854636	0.000588928	0.000515464	0.000312012	0.000576037	0	1	2491.08	1482.11	2452.2		5540.27	0.921597	833218	827887	83855	308669	84691	299657	Ankyrin 1	0	0	0.901528	5628.12	460158	0.342181	1	0.28958	0.999801	0	-10000000	1483.05;326.008;228.006;980.02;638.017;127.003;239.007;263.008;346.007;104.003;158.004;187.005;	1322.04;289.218;228.006;879.825;471.892;127.003;122.845;263.008;235.109;49.7643;79.684;92.2775;	0.954359;0.884393;0.872625;0.884599;0.828436;0.904802;0.531161;0.747652;0.688723;0.53039;0.538714;0.542213;	10299	0.28958	0	0	0	0.999684	1	0.8525	0.864106	0.866216	0.855261
Sample-ML2-Chip_run-698_60 SPD_1-23-2024	O70511	A0A0G2JZ56;A0A0G2K6R9;A0A0G2KAS9;A0A0G2KBB9;F1LM42;F1M5N3;F1M9N9;O70511;A0A0G2K0J3;A0A0G2K1Q7;A0A0G2K1R9;A0A0G2K2B9;A0A0G2K4D0;A0A8I5ZUT6;A0A8I6A9I9;A0A8I6GG13;A6JKR5;A6JKR6;A6JKR7;A6JKR8;A6JKR9;A6JKS0;A6JKS1;A6JKS2;A6JKS4;O70511-2;O70511-3;O88521;A0A0G2JUJ5;A0A8I6APX6;A6JKS8;P97582	ANK3_RAT	Ank3	31672.2	11237.8	10075.3	31672.2	11237.8	10019.2		KGNTALHIASLAGQAEVVK	KGNTALHIASLAGQAEVVK	KGNTALHIASLAGQAEVVK2	2	0.800854	0.800854	0.800854	0.000589275	0.000421763	0.000312012	0.000469925	0	0	807786	296.33	671905		49389.5	0.866041	840652	835321	845986	321137	881991	293812	Ankyrin-3	0	0	0.973274	59377.7	478168	0.638594	1	440289	0.999995	0	-10000000	392.021;244.011;152.008;61.0032;281.011;330.015;267.012;86.0043;336.015;0;59.0032;107.004;	272.014;205.757;137.982;61.0032;217.877;330.015;239.011;86.0043;82.0043;0;32.9058;100.516;	0.812983;0.858673;0.913053;0.934176;0.783957;0.914367;0.933431;0.946871;0.236063;0;0.562415;0.857073;	10392	440289	0	0	0	0.999992	1	120318	123134	123614	118911
Sample-WM1-Chip_run-700_60 SPD_1-23-2024	O70511	A0A0G2JZ56;A0A0G2K6R9;A0A0G2KAS9;A0A0G2KBB9;F1LM42;F1M5N3;F1M9N9;O70511;A0A0G2K0J3;A0A0G2K1Q7;A0A0G2K1R9;A0A0G2K2B9;A0A0G2K4D0;A0A8I5ZUT6;A0A8I6A9I9;A0A8I6GG13;A6JKR5;A6JKR6;A6JKR7;A6JKR8;A6JKR9;A6JKS0;A6JKS1;A6JKS2;A6JKS4;O70511-2;O70511-3;O88521;A0A0G2JUJ5;A0A8I6APX6;A6JKS8;P97582	ANK3_RAT	Ank3	11638.4	6216.53	5886.17	11638.4	6216.53	5984.32		KGNTALHIASLAGQAEVVK	KGNTALHIASLAGQAEVVK	KGNTALHIASLAGQAEVVK2	2	0.0009119	0.0108365	0.800854	0.000630915	0.000506329	0.000312012	0.000571755	0	0	466513	276426	465518		20711.7	0.879318	847553	842221	852886	321137	888438	295202	Ankyrin-3	0	0	0.94054	20756	259189	0.446565	1	206707	0.993244	0	-10000000	141.008;166.009;0;23.0011;32.0021;162.009;145.006;0;139.008;0;0;45.0021;	141.008;166.009;0;23.0011;32.0021;159.497;145.006;0;139.008;0;0;45.0021;	0.940452;0.876338;0;0.527888;0.523924;0.828374;0.655558;0;0.819101;0;0;0.527888;	10480	206707	0	0	0	0.989163	1	11976	123134	123166	118803
Sample-ML3-Chip_run-699_60 SPD_1-23-2024	O70511	A0A0G2JZ56;A0A0G2K6R9;A0A0G2KAS9;A0A0G2KBB9;F1LM42;F1M5N3;F1M9N9;O70511;A0A0G2K0J3;A0A0G2K1Q7;A0A0G2K1R9;A0A0G2K2B9;A0A0G2K4D0;A0A8I5ZUT6;A0A8I6A9I9;A0A8I6GG13;A6JKR5;A6JKR6;A6JKR7;A6JKR8;A6JKR9;A6JKS0;A6JKS1;A6JKS2;A6JKS4;O70511-2;O70511-3;O88521;A0A0G2JUJ5;A0A8I6APX6;A6JKS8;P97582	ANK3_RAT	Ank3	34576.2	11257.9	9930.32	34576.2	11257.9	9863.02		KGNTALHIASLAGQAEVVK	KGNTALHIASLAGQAEVVK	KGNTALHIASLAGQAEVVK2	2	2.82359	2.82359	0.800854	0.000538793	0.000399042	0.000312012	0.000442087	0	0	1228.93	422624	973127		46706.9	0.894313	844167	838834	849502	321137	885178	293741	Ankyrin-3	0	0	0.941747	58984.8	464295	0.752957	1	415558	0.999982	0	-10000000	638.03;402.019;446.024;160.009;141.008;285.015;541.03;0;111.005;0;0;151.008;	594.028;349.89;446.024;160.009;141.008;285.015;478.077;0;111.005;0;0;148.132;	0.909316;0.865035;0.945757;0.966464;0.93417;0.898986;0.836155;0;0.957202;0;0;0.85492;	10436	415558	0	0	0	0.999972	1	120635	123134	123672	119278
Sample-ML1-Chip_run-697_60 SPD_1-23-2024	O70511	A0A0G2JZ56;A0A0G2K6R9;A0A0G2KAS9;A0A0G2KBB9;F1LM42;F1M5N3;F1M9N9;O70511;A0A0G2K0J3;A0A0G2K1Q7;A0A0G2K1R9;A0A0G2K2B9;A0A0G2K4D0;A0A8I5ZUT6;A0A8I6A9I9;A0A8I6GG13;A6JKR5;A6JKR6;A6JKR7;A6JKR8;A6JKR9;A6JKS0;A6JKS1;A6JKS2;A6JKS4;O70511-2;O70511-3;O88521;A0A0G2JUJ5;A0A8I6APX6;A6JKS8;P97582	ANK3_RAT	Ank3	29193	11263.4	9216.65	29193	11263.4	9169.98		KGNTALHIASLAGQAEVVK	KGNTALHIASLAGQAEVVK	KGNTALHIASLAGQAEVVK2	2	8.40336	0.00036674	0.800854	0.00063857	0.000420168	0.000312012	0.000464468	0	0	569475	222425	465008		38227.3	0.845913	828279	822948	833611	321137	86495	296169	Ankyrin-3	0	0	0.980575	46815.3	376466	0.60057	1	380106	0.999769	0	-10000000	190.01;146.006;33.0022;27.0011;166.008;258.014;215.012;25.0011;63.0034;0;36.0021;197.011;	165.454;146.006;33.0022;27.0011;118.9;258.014;192.324;0;44.9296;0;25.5763;177.329;	0.778724;0.92025;0.705674;0.705674;0.683775;0.846933;0.88118;0.262228;0.606916;0;0.554306;0.8695;	10238	380106	0	0	0	0.999633	1	121125	123134	123723	119774
Sample-GL2-Chip_run-695_60 SPD_1-23-2024	O70511	A0A0G2JZ56;A0A0G2K6R9;A0A0G2KAS9;A0A0G2KBB9;F1LM42;F1M5N3;F1M9N9;O70511;A0A0G2K0J3;A0A0G2K1Q7;A0A0G2K1R9;A0A0G2K2B9;A0A0G2K4D0;A0A8I5ZUT6;A0A8I6A9I9;A0A8I6GG13;A6JKR5;A6JKR6;A6JKR7;A6JKR8;A6JKR9;A6JKS0;A6JKS1;A6JKS2;A6JKS4;O70511-2;O70511-3;O88521;A0A0G2JUJ5;A0A8I6APX6;A6JKS8;P97582	ANK3_RAT	Ank3	14929.6	7010.35	6007.13	14929.6	7010.35	5985.86		KGNTALHIASLAGQAEVVK	KGNTALHIASLAGQAEVVK	KGNTALHIASLAGQAEVVK2	2	0.61885	0.00188035	0.800854	0.000534188	0.000391389	0.000312012	0.000432339	0	0	685035	319205	553478		27467.8	0.920208	861858	856526	867193	321137	894336	298177	Ankyrin-3	0	0	0.990102	33996.6	366645	0.515488	1	356456	0.998815	0	-10000000	251.012;256.015;31.0011;46.0022;50.0022;200.009;215.012;30.0011;0;64.0033;77.0045;96.0065;	229.011;256.015;31.0011;46.0022;11.401;200.009;197.211;11.6776;0;13.6242;29.9731;96.0065;	0.84908;0.96682;0.749763;0.749763;0.38868;0.941986;0.883563;0.469178;0;0.361281;0.469178;0.964013;	10656	356456	0	0	0	0.99812	1	1205	123134	123679	119151
Sample-GL3-Chip_run-696_60 SPD_1-23-2024	O70511	A0A0G2JZ56;A0A0G2K6R9;A0A0G2KAS9;A0A0G2KBB9;F1LM42;F1M5N3;F1M9N9;O70511;A0A0G2K0J3;A0A0G2K1Q7;A0A0G2K1R9;A0A0G2K2B9;A0A0G2K4D0;A0A8I5ZUT6;A0A8I6A9I9;A0A8I6GG13;A6JKR5;A6JKR6;A6JKR7;A6JKR8;A6JKR9;A6JKS0;A6JKS1;A6JKS2;A6JKS4;O70511-2;O70511-3;O88521;A0A0G2JUJ5;A0A8I6APX6;A6JKS8;P97582	ANK3_RAT	Ank3	15300.6	7665.77	6430.56	15300.6	7665.77	6399.13		KGNTALHIASLAGQAEVVK	KGNTALHIASLAGQAEVVK	KGNTALHIASLAGQAEVVK2	2	0.00370419	0.107797	0.800854	0.000652742	0.000440529	0.000312012	0.000486145	0	0	203447	104189	170018		19730.7	0.703509	849486	844155	854818	321137	88106	299887	Ankyrin-3	0	0	0.949331	23610.2	222911	0.45447	1	206786	0.938007	0	-10000000	80.0043;213.009;30.0011;35.0022;102.004;63.0032;144.006;0;66.0032;0;44.0022;34.0021;	69.6917;110.129;0;35.0022;9.7504;23.6262;86.066;0;26.0011;0;0;0;	0.823535;0.65476;0;0.816497;0.337264;0.576696;0.650244;0;0.444977;0;0;0;	10502	206786	0	0	0	0	1	12075	123134	123503	119438
Sample-WM2-Chip_run-701_60 SPD_1-23-2024	O70511	A0A0G2JZ56;A0A0G2K6R9;A0A0G2KAS9;A0A0G2KBB9;F1LM42;F1M5N3;F1M9N9;O70511;A0A0G2K0J3;A0A0G2K1Q7;A0A0G2K1R9;A0A0G2K2B9;A0A0G2K4D0;A0A8I5ZUT6;A0A8I6A9I9;A0A8I6GG13;A6JKR5;A6JKR6;A6JKR7;A6JKR8;A6JKR9;A6JKS0;A6JKS1;A6JKS2;A6JKS4;O70511-2;O70511-3;O88521;A0A0G2JUJ5;A0A8I6APX6;A6JKS8;P97582	ANK3_RAT	Ank3	12731.4	7748.9	6202.11	12731.4	7748.9	6297.94		KGNTALHIASLAGQAEVVK	KGNTALHIASLAGQAEVVK	KGNTALHIASLAGQAEVVK2	2	0.000320393	0.00832226	0.800854	0.000598444	0.000499002	0.000312012	0.000557414	0	0	411019	242559	390697		17897.8	0.800148	829985	824652	835318	321137	867691	29824	Ankyrin-3	0	0	0.95391	18828.8	337598	0.545925	1	0	0.994843	0	-10000000	130.006;157.006;28.0011;0;57.0021;150.007;150.006;0;0;0;33.0021;30.0011;	130.006;157.006;28.0011;0;57.0021;124.006;119.005;0;0;0;0;5.6252;	0.839463;0.780344;0.752136;0;0.86776;0.784006;0.863093;0;0;0;0.138609;0.376068;	10260	0	0	0	0	0.991678	1	119875	123134	123132	119009
Sample-GL1-Chip_run-694_60 SPD_1-23-2024	O70511	A0A0G2JZ56;A0A0G2K6R9;A0A0G2KAS9;A0A0G2KBB9;F1LM42;F1M5N3;F1M9N9;O70511;A0A0G2K0J3;A0A0G2K1Q7;A0A0G2K1R9;A0A0G2K2B9;A0A0G2K4D0;A0A8I5ZUT6;A0A8I6A9I9;A0A8I6GG13;A6JKR5;A6JKR6;A6JKR7;A6JKR8;A6JKR9;A6JKS0;A6JKS1;A6JKS2;A6JKS4;O70511-2;O70511-3;O88521;A0A0G2JUJ5;A0A8I6APX6;A6JKS8;P97582	ANK3_RAT	Ank3	10166.3	6372.86	6088.37	10166.3	6372.86	6131.48		KGNTALHIASLAGQAEVVK	KGNTALHIASLAGQAEVVK	KGNTALHIASLAGQAEVVK2	2	0.00233162	0.0691631	0.800854	0.000702741	0.000431965	0.000312012	0.000481232	0	0	198036	129926	185352		20366.5	0.830905	853026	847696	858357	321137	883797	30037	Ankyrin-3	0	0	0.9852	21760.1	246512	0.422192	1	172789	0.959467	0	-10000000	115.007;121.006;81.0043;74.0033;0;0;228.013;0;69.0034;0;42.0022;65.0032;	115.007;83.029;81.0043;4.98141;0;0;100.348;0;0;0;2.52799;44.4729;	0.883012;0.758729;0.944094;0.315897;0;0;0.445739;0;0;0;0.253505;0.636479;	10546	172789	0	0	0	0.930837	1	120852	123134	123597	119553
Sample-WM3-Chip_run-702_60 SPD_1-23-2024	O70511	A0A0G2JZ56;A0A0G2K6R9;A0A0G2KAS9;A0A0G2KBB9;F1LM42;F1M5N3;F1M9N9;O70511;A0A0G2K0J3;A0A0G2K1Q7;A0A0G2K1R9;A0A0G2K2B9;A0A0G2K4D0;A0A8I5ZUT6;A0A8I6A9I9;A0A8I6GG13;A6JKR5;A6JKR6;A6JKR7;A6JKR8;A6JKR9;A6JKS0;A6JKS1;A6JKS2;A6JKS4;O70511-2;O70511-3;O88521;A0A0G2JUJ5;A0A8I6APX6;A6JKS8;P97582	ANK3_RAT	Ank3	9958.34	5463.89	5497.69	9958.34	5463.89	5634.27		KGNTALHIASLAGQAEVVK	KGNTALHIASLAGQAEVVK	KGNTALHIASLAGQAEVVK2	2	0.000986813	0.026587	0.800854	0.000588928	0.000515464	0.000312012	0.000576037	0	0	314468	185017	306119		15546.6	0.846702	828064	822731	833396	321137	867363	296906	Ankyrin-3	0	0	0.974375	15970.7	249461	0.258081	1	276671	0.983546	0	-10000000	188.009;58.0032;0;0;25.0011;91.0042;94.0043;0;124.006;0;32.0021;0;	188.009;35.4553;0;0;0;91.0042;94.0043;0;124.006;0;32.0021;0;	0.86281;0.615331;0;0;0.102913;0.903565;0.815578;0;0.750633;0;0.750646;0;	10238	276671	0	0	0	0.973413	1	119614	123134	123203	118798
Sample-ML2-Chip_run-698_60 SPD_1-23-2024	A0A0G2JZ56;A0A0G2K6R9;F1M9N9	A0A0G2JZ56;A0A0G2K6R9;A0A0G2KAS9;A0A0G2KBB9;F1LM42;F1M5N3;F1M9N9;O70511;A0A0G2K0J3;A0A0G2K1Q7;A0A0G2K1R9;A0A0G2K2B9;A0A0G2K4D0;A0A8I5ZUT6;A0A8I6A9I9;A0A8I6GG13;A6JKR5;A6JKR6;A6JKR7;A6JKR8;A6JKR9;A6JKS0;A6JKS1;A6JKS2;A6JKS4;O70511-2;O70511-3;O88521;A0A0G2JUJ5;A0A8I6APX6;A6JKS8;P97582	A0A0G2JZ56_RAT;A0A0G2K6R9_RAT;F1M9N9_RAT	Ank2	115752	43371.3	44832.2	115752	43371.3	44832.2		KGNTALHIASLAGQAEVVK	KGNTALHIASLAGQAEVVK	KGNTALHIASLAGQAEVVK3	3	6.50951	6.50951	4.94859	0.000589275	0.000421763	0.000312012	0.000469925	0	0	17049.5	6277.88	14234.6		40261.7	0.985617	841544	836209	846875	321137	881991	294551	Ankyrin 2	0	0	0.990914	48223.6	642907	0.707331	1	37695	0.999958	0	-10000000	7618.23;4454.16;9756.34;3479.11;4977.15;7094.23;3334.1;5325.16;4016.12;3575.1;1933.05;3788.13;	7618.23;4454.16;9409.54;3479.11;4977.15;7094.23;3334.1;5325.16;4016.12;3575.1;1933.05;3741.21;	0.987009;0.990102;0.960995;0.926515;0.979471;0.978171;0.950185;0.983561;0.989464;0.95373;0.970278;0.916581;	10402	37695	0	0	0	0.999935	1	0.948542	0.956462	0.968644	0.937906
Sample-WM1-Chip_run-700_60 SPD_1-23-2024	A0A0G2JZ56;A0A0G2K6R9;F1M9N9	A0A0G2JZ56;A0A0G2K6R9;A0A0G2KAS9;A0A0G2KBB9;F1LM42;F1M5N3;F1M9N9;O70511;A0A0G2K0J3;A0A0G2K1Q7;A0A0G2K1R9;A0A0G2K2B9;A0A0G2K4D0;A0A8I5ZUT6;A0A8I6A9I9;A0A8I6GG13;A6JKR5;A6JKR6;A6JKR7;A6JKR8;A6JKR9;A6JKS0;A6JKS1;A6JKS2;A6JKS4;O70511-2;O70511-3;O88521;A0A0G2JUJ5;A0A8I6APX6;A6JKS8;P97582	A0A0G2JZ56_RAT;A0A0G2K6R9_RAT;F1M9N9_RAT	Ank2	53978	29579.5	27920.3	53978	29579.5	27920.3		KGNTALHIASLAGQAEVVK	KGNTALHIASLAGQAEVVK	KGNTALHIASLAGQAEVVK3	3	9.61538	0.000115953	4.94859	0.000630915	0.000506329	0.000312012	0.000571755	0	0	5634.21	3355.16	5650.28		20220.1	0.973964	850219	844888	855551	321137	888438	29711	Ankyrin 2	0	0	0.968794	20162.6	496696	0.687951	1	301114	0.999927	0	-10000000	2663.07;1330.04;4344.15;665.018;1673.05;3636.11;621.017;1844.06;1595.05;919.03;747.027;3830.13;	2663.07;1330.04;4165.21;665.018;1641.11;3636.11;565.017;1833.13;1516.07;872.67;720.976;3355.47;	0.980756;0.95901;0.923163;0.978948;0.975062;0.974709;0.921631;0.911483;0.96928;0.934726;0.923822;0.880963;	10512	301114	0	0	0	0.999884	1	0.940568	0.956462	0.964451	0.933429
Sample-ML3-Chip_run-699_60 SPD_1-23-2024	A0A0G2JZ56;A0A0G2K6R9;F1M9N9	A0A0G2JZ56;A0A0G2K6R9;A0A0G2KAS9;A0A0G2KBB9;F1LM42;F1M5N3;F1M9N9;O70511;A0A0G2K0J3;A0A0G2K1Q7;A0A0G2K1R9;A0A0G2K2B9;A0A0G2K4D0;A0A8I5ZUT6;A0A8I6A9I9;A0A8I6GG13;A6JKR5;A6JKR6;A6JKR7;A6JKR8;A6JKR9;A6JKS0;A6JKS1;A6JKS2;A6JKS4;O70511-2;O70511-3;O88521;A0A0G2JUJ5;A0A8I6APX6;A6JKS8;P97582	A0A0G2JZ56_RAT;A0A0G2K6R9_RAT;F1M9N9_RAT	Ank2	112246	43278	44766.4	112246	43278	44766.4		KGNTALHIASLAGQAEVVK	KGNTALHIASLAGQAEVVK	KGNTALHIASLAGQAEVVK3	3	4.98355	0.00104938	4.94859	0.000538793	0.000399042	0.000312012	0.000442087	0	0	18419.6	6696.65	15419.6		38141	0.982575	843278	837945	848613	321137	885178	293059	Ankyrin 2	0	0	0.993033	45561.6	659721	0.667874	1	389623	0.99932	0	-10000000	8135.24;3957.11;8515.3;3526.12;6327.2;7670.27;2864.09;5187.16;5171.14;3989.14;1869.06;3498.11;	8135.24;3957.11;8515.3;3526.12;6327.2;7670.27;2864.09;5187.16;5153.09;3989.14;1846.7;3214.03;	0.995205;0.97002;0.982761;0.989541;0.974188;0.994313;0.949195;0.995097;0.984376;0.992807;0.98534;0.930737;	10424	389623	0	0	0	0.998951	1	0.951146	0.956462	0.969087	0.939044
Sample-ML1-Chip_run-697_60 SPD_1-23-2024	A0A0G2JZ56;A0A0G2K6R9;F1M9N9	A0A0G2JZ56;A0A0G2K6R9;A0A0G2KAS9;A0A0G2KBB9;F1LM42;F1M5N3;F1M9N9;O70511;A0A0G2K0J3;A0A0G2K1Q7;A0A0G2K1R9;A0A0G2K2B9;A0A0G2K4D0;A0A8I5ZUT6;A0A8I6A9I9;A0A8I6GG13;A6JKR5;A6JKR6;A6JKR7;A6JKR8;A6JKR9;A6JKS0;A6JKS1;A6JKS2;A6JKS4;O70511-2;O70511-3;O88521;A0A0G2JUJ5;A0A8I6APX6;A6JKS8;P97582	A0A0G2JZ56_RAT;A0A0G2K6R9_RAT;F1M9N9_RAT	Ank2	102643	41635.8	39624.7	102643	41635.8	39624.7		KGNTALHIASLAGQAEVVK	KGNTALHIASLAGQAEVVK	KGNTALHIASLAGQAEVVK3	3	0.000157841	0.000483848	4.94859	0.00063857	0.000420168	0.000312012	0.000464468	0	0	10883.4	4273.89	8935.13		32577	0.98251	827391	82206	832723	321137	86495	295599	Ankyrin 2	0	0	0.994095	39680.2	610391	0.705127	1	322467	0.999695	202378	0.462383	4269.13;2905.1;12226.4;1737.05;3709.13;7396.25;2062.06;4316.12;3611.11;2523.08;1557.04;5720.18;	4269.13;2905.1;11545.1;1737.05;3709.13;6960.17;2062.06;4316.12;3611.11;2523.08;1557.04;5585.68;	0.978612;0.981589;0.926658;0.922778;0.987717;0.925343;0.953883;0.989675;0.994163;0.943774;0.867645;0.918921;	10226	322467	0	0	0	0.999516	1	0.942708	0.956462	0.967628	0.93291
Sample-GL2-Chip_run-695_60 SPD_1-23-2024	A0A0G2JZ56;A0A0G2K6R9;F1M9N9	A0A0G2JZ56;A0A0G2K6R9;A0A0G2KAS9;A0A0G2KBB9;F1LM42;F1M5N3;F1M9N9;O70511;A0A0G2K0J3;A0A0G2K1Q7;A0A0G2K1R9;A0A0G2K2B9;A0A0G2K4D0;A0A8I5ZUT6;A0A8I6A9I9;A0A8I6GG13;A6JKR5;A6JKR6;A6JKR7;A6JKR8;A6JKR9;A6JKS0;A6JKS1;A6JKS2;A6JKS4;O70511-2;O70511-3;O88521;A0A0G2JUJ5;A0A8I6APX6;A6JKS8;P97582	A0A0G2JZ56_RAT;A0A0G2K6R9_RAT;F1M9N9_RAT	Ank2	110106	54943.6	41750.2	110106	54943.6	41750.2		KGNTALHIASLAGQAEVVK	KGNTALHIASLAGQAEVVK	KGNTALHIASLAGQAEVVK3	3	0.61885	0.00093262	4.94859	0.000534188	0.000391389	0.000312012	0.000432339	0	0	8712.27	4094.06	7098.81		23834.7	0.974424	862747	857415	868082	321137	894336	29866	Ankyrin 2	0	0	0.991416	29252	583973	0.776922	1	339636	0.999412	0	-10000000	3559.11;2256.06;8333.3;1532.05;2897.09;3409.09;1063.03;3195.11;2620.1;1916.06;969.029;3906.13;	3559.12;2256.06;7229.95;1532.05;2897.09;3409.09;1063.03;3195.11;2612.27;1914.96;927.464;2931.5;	0.979123;0.971342;0.8503;0.937449;0.971053;0.904323;0.960892;0.992266;0.938152;0.968049;0.973197;0.738844;	10666	339636	0	0	0	0.999067	1	0.942159	0.956462	0.965607	0.934088
Sample-GL3-Chip_run-696_60 SPD_1-23-2024	A0A0G2JZ56;A0A0G2K6R9;F1M9N9	A0A0G2JZ56;A0A0G2K6R9;A0A0G2KAS9;A0A0G2KBB9;F1LM42;F1M5N3;F1M9N9;O70511;A0A0G2K0J3;A0A0G2K1Q7;A0A0G2K1R9;A0A0G2K2B9;A0A0G2K4D0;A0A8I5ZUT6;A0A8I6A9I9;A0A8I6GG13;A6JKR5;A6JKR6;A6JKR7;A6JKR8;A6JKR9;A6JKS0;A6JKS1;A6JKS2;A6JKS4;O70511-2;O70511-3;O88521;A0A0G2JUJ5;A0A8I6APX6;A6JKS8;P97582	A0A0G2JZ56_RAT;A0A0G2K6R9_RAT;F1M9N9_RAT	Ank2	101552	52894	43095	101552	52894	43095		KGNTALHIASLAGQAEVVK	KGNTALHIASLAGQAEVVK	KGNTALHIASLAGQAEVVK3	3	4.94859	4.94859	4.94859	0.000652742	0.000440529	0.000312012	0.000486145	0	0	8226.26	4257.6	6947.67		22078.7	0.979205	850375	845043	855706	321137	88106	300488	Ankyrin 2	0	0	0.997097	26141.9	589864	0.783399	1	327916	0.99997	0	-10000000	3492.11;1934.05;6178.22;1251.04;2800.1;3574.12;1161.04;1894.06;2461.07;1343.04;783.024;2231.07;	3492.11;1934.05;5031.84;1251.04;2800.1;3164.17;1161.04;1894.06;2461.07;1343.04;783.024;1251.7;	0.98124;0.981239;0.807125;0.902333;0.975262;0.90358;0.940791;0.96709;0.948215;0.966206;0.921888;0.545055;	10512	327916	0	0	0	0.999951	1	0.947708	0.956462	0.96633	0.938664
Sample-WM2-Chip_run-701_60 SPD_1-23-2024	A0A0G2JZ56;A0A0G2K6R9;F1M9N9	A0A0G2JZ56;A0A0G2K6R9;A0A0G2KAS9;A0A0G2KBB9;F1LM42;F1M5N3;F1M9N9;O70511;A0A0G2K0J3;A0A0G2K1Q7;A0A0G2K1R9;A0A0G2K2B9;A0A0G2K4D0;A0A8I5ZUT6;A0A8I6A9I9;A0A8I6GG13;A6JKR5;A6JKR6;A6JKR7;A6JKR8;A6JKR9;A6JKS0;A6JKS1;A6JKS2;A6JKS4;O70511-2;O70511-3;O88521;A0A0G2JUJ5;A0A8I6APX6;A6JKS8;P97582	A0A0G2JZ56_RAT;A0A0G2K6R9_RAT;F1M9N9_RAT	Ank2	51463.8	29772.6	28161.6	51463.8	29772.6	28161.6		KGNTALHIASLAGQAEVVK	KGNTALHIASLAGQAEVVK	KGNTALHIASLAGQAEVVK3	3	7.55801	0.000288193	4.94859	0.000598444	0.000499002	0.000312012	0.000557414	0	0	4735.15	2786.19	4487.79		17715.1	0.947084	829097	823764	834429	321137	867691	297531	Ankyrin 2	0	0	0.966404	18691.5	361133	0.672334	1	268488	0.999821	0	-10000000	2208.08;1133.03;6157.2;590.019;1394.05;2641.07;742.022;1610.05;1864.07;914.03;433.015;2425.07;	2208.08;1133.03;6157.2;590.019;1394.05;2641.07;742.022;1610.05;1864.07;914.03;433.015;2425.07;	0.944424;0.934267;0.985508;0.92002;0.961714;0.931163;0.926422;0.976351;0.965903;0.976386;0.876029;0.974317;	10248	268488	0	0	0	0.999712	1	0.938523	0.956462	0.96351	0.932441
Sample-GL1-Chip_run-694_60 SPD_1-23-2024	A0A0G2JZ56;A0A0G2K6R9;F1M9N9	A0A0G2JZ56;A0A0G2K6R9;A0A0G2KAS9;A0A0G2KBB9;F1LM42;F1M5N3;F1M9N9;O70511;A0A0G2K0J3;A0A0G2K1Q7;A0A0G2K1R9;A0A0G2K2B9;A0A0G2K4D0;A0A8I5ZUT6;A0A8I6A9I9;A0A8I6GG13;A6JKR5;A6JKR6;A6JKR7;A6JKR8;A6JKR9;A6JKS0;A6JKS1;A6JKS2;A6JKS4;O70511-2;O70511-3;O88521;A0A0G2JUJ5;A0A8I6APX6;A6JKS8;P97582	A0A0G2JZ56_RAT;A0A0G2K6R9_RAT;F1M9N9_RAT	Ank2	82160.1	47862.7	41623.1	82160.1	47862.7	41623.1		KGNTALHIASLAGQAEVVK	KGNTALHIASLAGQAEVVK	KGNTALHIASLAGQAEVVK3	3	0.000776078	0.0129068	4.94859	0.000702741	0.000431965	0.000312012	0.000481232	0	0	6230.17	4083.08	5824.94		19955.3	0.96675	853914	848584	859245	321137	883797	300883	Ankyrin 2	0	0	0.943116	21343.6	18413	0.581489	1	185509	0.992178	0	-10000000	2495.06;1496.04;3431.12;956.029;2239.06;2091.07;639.021;1680.04;1904.07;1321.04;476.014;1286.04;	2495.06;1496.04;2758.91;955.599;2239.06;2091.07;639.021;1680.04;1904.07;1321.04;476.014;921.806;	0.980635;0.929263;0.846259;0.949913;0.976325;0.974773;0.954425;0.992808;0.975182;0.949698;0.94279;0.736552;	10556	185509	0	0	0	0.987093	1	0.955208	0.956462	0.965119	0.944616
Sample-WM3-Chip_run-702_60 SPD_1-23-2024	A0A0G2JZ56;A0A0G2K6R9;F1M9N9	A0A0G2JZ56;A0A0G2K6R9;A0A0G2KAS9;A0A0G2KBB9;F1LM42;F1M5N3;F1M9N9;O70511;A0A0G2K0J3;A0A0G2K1Q7;A0A0G2K1R9;A0A0G2K2B9;A0A0G2K4D0;A0A8I5ZUT6;A0A8I6A9I9;A0A8I6GG13;A6JKR5;A6JKR6;A6JKR7;A6JKR8;A6JKR9;A6JKS0;A6JKS1;A6JKS2;A6JKS4;O70511-2;O70511-3;O88521;A0A0G2JUJ5;A0A8I6APX6;A6JKS8;P97582	A0A0G2JZ56_RAT;A0A0G2K6R9_RAT;F1M9N9_RAT	Ank2	47519.3	25217.5	25423.4	47519.3	25217.5	25423.4		KGNTALHIASLAGQAEVVK	KGNTALHIASLAGQAEVVK	KGNTALHIASLAGQAEVVK3	3	0.000182	0.0012491	4.94859	0.000588928	0.000515464	0.000312012	0.000576037	0	0	4062.13	2389.95	3954.27		17337.7	0.967635	827174	821842	832506	321137	867363	296393	Ankyrin 2	0	0	0.959321	17810.6	323433	0.531475	1	131113	0.999215	0	-10000000	1979.07;1047.03;5074.18;435.013;1036.03;3065.09;736.021;1514.06;1584.05;1003.03;674.019;3780.13;	1979.07;1047.03;5074.18;435.013;1036.03;3065.09;718.098;1514.06;1584.05;1003.03;674.019;3780.13;	0.987429;0.959656;0.960314;0.975535;0.937886;0.961416;0.950082;0.942205;0.980156;0.914184;0.945416;0.926411;	10226	131113	0	0	0	0.998751	1	0.953021	0.956462	0.963391	0.944108
Sample-ML2-Chip_run-698_60 SPD_1-23-2024	A0A0G2JZ56;A0A0G2K6R9;F1M9N9	A0A0G2JZ56;A0A0G2K6R9;A0A0G2KAS9;A0A0G2KBB9;F1LM42;F1M5N3;F1M9N9;O70511;A0A0G2K0J3;A0A0G2K1Q7;A0A0G2K1R9;A0A0G2K2B9;A0A0G2K4D0;A0A8I5ZUT6;A0A8I6A9I9;A0A8I6GG13;A6JKR5;A6JKR6;A6JKR7;A6JKR8;A6JKR9;A6JKS0;A6JKS1;A6JKS2;A6JKS4;O70511-2;O70511-3;O88521;A0A0G2JUJ5;A0A8I6APX6;A6JKS8;P97582	A0A0G2JZ56_RAT;A0A0G2K6R9_RAT;F1M9N9_RAT	Ank2	115752	43371.3	44832.2	115752	43371.3	44832.2		KGNTALHIASLAGQAEVVK	KGNTALHIASLAGQAEVVK	KGNTALHIASLAGQAEVVK4	4	2.20702	2.20702	2.20702	0.000589275	0.000421763	0.000312012	0.000469925	0	0	10741.3	3944.17	8943.09		40059.6	0.978946	842077	836742	847408	321137	881991	294986	Ankyrin 2	0	0	0.992008	48114.3	626602	0.599645	1	15638	0.999986	0	-10000000	4437.1;3249.08;712.019;1904.04;3293.08;3011.08;1509.03;1224.03;724.015;3445.1;413.012;538.013;	4437.1;3249.08;712.019;1904.04;3293.08;3011.08;1503.04;1224.03;706.383;3445.1;356.277;538.013;	0.971592;0.967015;0.926986;0.961829;0.984223;0.984012;0.921506;0.947201;0.902421;0.94164;0.776201;0.82007;	10406	15638	0	0	0	0.999978	1	0.853854	0.855057	0.860272	0.852601
Sample-WM1-Chip_run-700_60 SPD_1-23-2024	A0A0G2JZ56;A0A0G2K6R9;F1M9N9	A0A0G2JZ56;A0A0G2K6R9;A0A0G2KAS9;A0A0G2KBB9;F1LM42;F1M5N3;F1M9N9;O70511;A0A0G2K0J3;A0A0G2K1Q7;A0A0G2K1R9;A0A0G2K2B9;A0A0G2K4D0;A0A8I5ZUT6;A0A8I6A9I9;A0A8I6GG13;A6JKR5;A6JKR6;A6JKR7;A6JKR8;A6JKR9;A6JKS0;A6JKS1;A6JKS2;A6JKS4;O70511-2;O70511-3;O88521;A0A0G2JUJ5;A0A8I6APX6;A6JKS8;P97582	A0A0G2JZ56_RAT;A0A0G2K6R9_RAT;F1M9N9_RAT	Ank2	53978	29579.5	27920.3	53978	29579.5	27920.3		KGNTALHIASLAGQAEVVK	KGNTALHIASLAGQAEVVK	KGNTALHIASLAGQAEVVK4	4	0.000223347	0.000737793	2.20702	0.000630915	0.000506329	0.000312012	0.000571755	0	0	4480.11	2656.29	4473.35		22007.2	0.964047	848975	843642	854307	321137	888438	296248	Ankyrin 2	0	0	0.988831	22040.5	45332	0.488113	1	0.264236	0.999537	0	-10000000	2215.06;1064.03;193.004;893.023;858.019;1407.04;1073.03;302.008;658.014;6023.15;160.004;247.006;	2215.06;1064.03;183.81;760.345;858.019;1407.04;1073.03;288.785;560.421;6023.15;118.017;201.639;	0.984578;0.958525;0.74705;0.80671;0.948101;0.941451;0.949801;0.807579;0.817085;0.810737;0.692942;0.730593;	10494	0.264236	0	0	0	0.999262	1	0.847292	0.855057	0.85815	0.850002
Sample-ML3-Chip_run-699_60 SPD_1-23-2024	A0A0G2JZ56;A0A0G2K6R9;F1M9N9	A0A0G2JZ56;A0A0G2K6R9;A0A0G2KAS9;A0A0G2KBB9;F1LM42;F1M5N3;F1M9N9;O70511;A0A0G2K0J3;A0A0G2K1Q7;A0A0G2K1R9;A0A0G2K2B9;A0A0G2K4D0;A0A8I5ZUT6;A0A8I6A9I9;A0A8I6GG13;A6JKR5;A6JKR6;A6JKR7;A6JKR8;A6JKR9;A6JKS0;A6JKS1;A6JKS2;A6JKS4;O70511-2;O70511-3;O88521;A0A0G2JUJ5;A0A8I6APX6;A6JKS8;P97582	A0A0G2JZ56_RAT;A0A0G2K6R9_RAT;F1M9N9_RAT	Ank2	112246	43278	44766.4	112246	43278	44766.4		KGNTALHIASLAGQAEVVK	KGNTALHIASLAGQAEVVK	KGNTALHIASLAGQAEVVK4	4	4.98355	0.000133923	2.20702	0.000538793	0.000399042	0.000312012	0.000442087	0	0	11948.3	4375.34	10074.6		39601	0.973174	843811	838478	849147	321137	885178	293469	Ankyrin 2	0	0	0.99261	46966	612818	0.463528	1	161584	0.999913	0	-10000000	4990.11;4220.11;527.015;1931.05;3397.07;3561.09;2243.05;1424.04;835.02;4005.1;371.01;511.014;	4990.11;4220.11;527.015;1931.05;3397.07;3561.09;2243.05;1424.04;790.058;4005.1;366.171;490.248;	0.985808;0.99114;0.916061;0.987911;0.965907;0.962403;0.961016;0.971005;0.890977;0.986341;0.857233;0.893923;	10428	161584	0	0	0	0.999866	1	0.856354	0.855057	0.861748	0.852777
Sample-ML1-Chip_run-697_60 SPD_1-23-2024	A0A0G2JZ56;A0A0G2K6R9;F1M9N9	A0A0G2JZ56;A0A0G2K6R9;A0A0G2KAS9;A0A0G2KBB9;F1LM42;F1M5N3;F1M9N9;O70511;A0A0G2K0J3;A0A0G2K1Q7;A0A0G2K1R9;A0A0G2K2B9;A0A0G2K4D0;A0A8I5ZUT6;A0A8I6A9I9;A0A8I6GG13;A6JKR5;A6JKR6;A6JKR7;A6JKR8;A6JKR9;A6JKS0;A6JKS1;A6JKS2;A6JKS4;O70511-2;O70511-3;O88521;A0A0G2JUJ5;A0A8I6APX6;A6JKS8;P97582	A0A0G2JZ56_RAT;A0A0G2K6R9_RAT;F1M9N9_RAT	Ank2	102643	41635.8	39624.7	102643	41635.8	39624.7		KGNTALHIASLAGQAEVVK	KGNTALHIASLAGQAEVVK	KGNTALHIASLAGQAEVVK4	4	8.40336	0.000164752	2.20702	0.00063857	0.000420168	0.000312012	0.000464468	0	0	7145.16	2865.31	5990.31		28772.9	0.967541	826147	820816	831478	321137	86495	294802	Ankyrin 2	0	0	0.990922	34319.9	630984	0.616693	1	140498	0.999896	0	-10000000	2893.06;2527.06;393.01;1662.04;2209.05;2108.05;1464.04;587.016;440.012;3144.06;223.005;366.009;	2828.06;2467.05;393.01;1619.04;2209.05;2108.05;1413.04;587.016;399.469;2931.28;180.776;366.009;	0.969799;0.979261;0.987938;0.971703;0.976759;0.954851;0.958005;0.915711;0.91468;0.966422;0.786851;0.913054;	10208	140498	0	0	0	0.999835	1	0.851136	0.855057	0.860457	0.850606
Sample-GL2-Chip_run-695_60 SPD_1-23-2024	A0A0G2JZ56;A0A0G2K6R9;F1M9N9	A0A0G2JZ56;A0A0G2K6R9;A0A0G2KAS9;A0A0G2KBB9;F1LM42;F1M5N3;F1M9N9;O70511;A0A0G2K0J3;A0A0G2K1Q7;A0A0G2K1R9;A0A0G2K2B9;A0A0G2K4D0;A0A8I5ZUT6;A0A8I6A9I9;A0A8I6GG13;A6JKR5;A6JKR6;A6JKR7;A6JKR8;A6JKR9;A6JKS0;A6JKS1;A6JKS2;A6JKS4;O70511-2;O70511-3;O88521;A0A0G2JUJ5;A0A8I6APX6;A6JKS8;P97582	A0A0G2JZ56_RAT;A0A0G2K6R9_RAT;F1M9N9_RAT	Ank2	110106	54943.6	41750.2	110106	54943.6	41750.2		KGNTALHIASLAGQAEVVK	KGNTALHIASLAGQAEVVK	KGNTALHIASLAGQAEVVK4	4	0.61885	0.000665384	2.20702	0.000534188	0.000391389	0.000312012	0.000432339	0	0	5944.16	2776.08	4813.52		22516.8	0.964295	861503	856171	866838	321137	894336	297981	Ankyrin 2	0	0	0.980291	27805.8	475843	0.594084	1	0.112575	0.99958	0	-10000000	2907.08;1950.05;324.007;4124.1;1343.03;1694.05;911.02;718.02;507.011;1832.04;360.009;123.003;	2907.08;1950.05;261.296;2256.11;1343.03;1694.05;911.02;718.02;507.011;1832.04;285.272;123.003;	0.977778;0.955733;0.788304;0.598362;0.911323;0.983155;0.811681;0.8953;0.861863;0.951495;0.806002;0.848071;	10648	0.112575	0	0	0	0.999335	1	0.853437	0.855057	0.855499	0.855399
Sample-GL3-Chip_run-696_60 SPD_1-23-2024	A0A0G2JZ56;A0A0G2K6R9;F1M9N9	A0A0G2JZ56;A0A0G2K6R9;A0A0G2KAS9;A0A0G2KBB9;F1LM42;F1M5N3;F1M9N9;O70511;A0A0G2K0J3;A0A0G2K1Q7;A0A0G2K1R9;A0A0G2K2B9;A0A0G2K4D0;A0A8I5ZUT6;A0A8I6A9I9;A0A8I6GG13;A6JKR5;A6JKR6;A6JKR7;A6JKR8;A6JKR9;A6JKS0;A6JKS1;A6JKS2;A6JKS4;O70511-2;O70511-3;O88521;A0A0G2JUJ5;A0A8I6APX6;A6JKS8;P97582	A0A0G2JZ56_RAT;A0A0G2K6R9_RAT;F1M9N9_RAT	Ank2	101552	52894	43095	101552	52894	43095		KGNTALHIASLAGQAEVVK	KGNTALHIASLAGQAEVVK	KGNTALHIASLAGQAEVVK4	4	0.70205	0.000221495	2.20702	0.000652742	0.000440529	0.000312012	0.000486145	0	0	6793.16	3531.53	5762.85		24945.8	0.958898	850908	845576	856239	321137	88106	300845	Ankyrin 2	0	0	0.98253	29405.7	576769	0.63123	1	113358	0.999864	0	-10000000	2705.05;2605.06;501.014;8201.18;1842.05;2246.05;1188.04;604.016;986.022;2172.05;247.006;288.008;	2705.05;2605.06;445.266;8201.18;1842.05;2246.05;1188.04;604.016;849.341;2172.05;217.336;280.397;	0.976561;0.920165;0.883884;0.952266;0.95053;0.944489;0.907876;0.919287;0.865585;0.962694;0.807532;0.8816;	10516	113358	0	0	0	0.999779	1	0.846458	0.855057	0.854931	0.850142
Sample-WM2-Chip_run-701_60 SPD_1-23-2024	A0A0G2JZ56;A0A0G2K6R9;F1M9N9	A0A0G2JZ56;A0A0G2K6R9;A0A0G2KAS9;A0A0G2KBB9;F1LM42;F1M5N3;F1M9N9;O70511;A0A0G2K0J3;A0A0G2K1Q7;A0A0G2K1R9;A0A0G2K2B9;A0A0G2K4D0;A0A8I5ZUT6;A0A8I6A9I9;A0A8I6GG13;A6JKR5;A6JKR6;A6JKR7;A6JKR8;A6JKR9;A6JKS0;A6JKS1;A6JKS2;A6JKS4;O70511-2;O70511-3;O88521;A0A0G2JUJ5;A0A8I6APX6;A6JKS8;P97582	A0A0G2JZ56_RAT;A0A0G2K6R9_RAT;F1M9N9_RAT	Ank2	51463.8	29772.6	28161.6	51463.8	29772.6	28161.6		KGNTALHIASLAGQAEVVK	KGNTALHIASLAGQAEVVK	KGNTALHIASLAGQAEVVK4	4	7.55801	0.000306765	2.20702	0.000598444	0.000499002	0.000312012	0.000557414	0	0	3623.09	2133.17	3435.95		22239.3	0.947879	82963	824297	834962	321137	867691	297959	Ankyrin 2	0	0	0.969654	23450.6	409513	0.52727	1	0	0.999809	0	-10000000	1477.04;1646.04;262.006;1033.03;894.025;1252.03;947.026;545.014;606.016;5318.14;140.003;231.006;	1477.04;1646.04;262.006;724.301;894.025;1252.03;947.026;545.014;606.016;5318.14;105.002;175.862;	0.973238;0.922889;0.886576;0.708489;0.943276;0.921251;0.944166;0.929597;0.934645;0.988727;0.677168;0.73561;	10252	0	0	0	0	0.999693	1	0.847812	0.855057	0.856	0.850964
Sample-GL1-Chip_run-694_60 SPD_1-23-2024	A0A0G2JZ56;A0A0G2K6R9;F1M9N9	A0A0G2JZ56;A0A0G2K6R9;A0A0G2KAS9;A0A0G2KBB9;F1LM42;F1M5N3;F1M9N9;O70511;A0A0G2K0J3;A0A0G2K1Q7;A0A0G2K1R9;A0A0G2K2B9;A0A0G2K4D0;A0A8I5ZUT6;A0A8I6A9I9;A0A8I6GG13;A6JKR5;A6JKR6;A6JKR7;A6JKR8;A6JKR9;A6JKS0;A6JKS1;A6JKS2;A6JKS4;O70511-2;O70511-3;O88521;A0A0G2JUJ5;A0A8I6APX6;A6JKS8;P97582	A0A0G2JZ56_RAT;A0A0G2K6R9_RAT;F1M9N9_RAT	Ank2	82160.1	47862.7	41623.1	82160.1	47862.7	41623.1		KGNTALHIASLAGQAEVVK	KGNTALHIASLAGQAEVVK	KGNTALHIASLAGQAEVVK4	4	0.000297133	0.00105693	2.20702	0.000702741	0.000431965	0.000312012	0.000481232	0	0	5525.13	3621.02	5165.76		23308.1	0.963804	852671	84734	858001	321137	883797	300167	Ankyrin 2	0	0	0.986548	24929.6	544203	0.442311	1	126845	0.999355	0	-10000000	2457.05;1739.05;310.007;7116.16;1051.03;2017.05;686.017;347.009;861.018;1415.03;354.007;335.007;	2457.05;1739.05;310.007;5607.03;1051.03;2017.05;686.017;347.009;681.387;1415.03;338.993;335.007;	0.986953;0.981708;0.924133;0.781511;0.932873;0.951723;0.970786;0.973169;0.784932;0.962307;0.85472;0.77415;	10538	126845	0	0	0	0.998943	1	0.84375	0.855057	0.853778	0.849382
Sample-WM3-Chip_run-702_60 SPD_1-23-2024	A0A0G2JZ56;A0A0G2K6R9;F1M9N9	A0A0G2JZ56;A0A0G2K6R9;A0A0G2KAS9;A0A0G2KBB9;F1LM42;F1M5N3;F1M9N9;O70511;A0A0G2K0J3;A0A0G2K1Q7;A0A0G2K1R9;A0A0G2K2B9;A0A0G2K4D0;A0A8I5ZUT6;A0A8I6A9I9;A0A8I6GG13;A6JKR5;A6JKR6;A6JKR7;A6JKR8;A6JKR9;A6JKS0;A6JKS1;A6JKS2;A6JKS4;O70511-2;O70511-3;O88521;A0A0G2JUJ5;A0A8I6APX6;A6JKS8;P97582	A0A0G2JZ56_RAT;A0A0G2K6R9_RAT;F1M9N9_RAT	Ank2	47519.3	25217.5	25423.4	47519.3	25217.5	25423.4		KGNTALHIASLAGQAEVVK	KGNTALHIASLAGQAEVVK	KGNTALHIASLAGQAEVVK4	4	0.00020654	0.00166135	2.20702	0.000588928	0.000515464	0.000312012	0.000576037	0	0	3657.08	2151.65	3559.98		21887.6	0.952187	827708	822376	833041	321137	867363	296702	Ankyrin 2	0	0	0.97476	22484.6	471316	0.67219	1	0.298491	0.998956	114148	0.422844	1543.04;1390.03;223.006;2160.05;1010.02;1104.02;655.013;393.009;361.009;8590.22;217.006;46.001;	1543.04;1390.03;209.497;1076.05;1010.02;1104.02;631.079;371.319;361.009;8590.22;152.652;46.001;	0.990906;0.956781;0.807733;0.536879;0.902415;0.943605;0.924947;0.7983;0.913293;0.895938;0.726514;0.632796;	10230	0.298491	0	0	0	0.998339	1	0.843646	0.855057	0.856569	0.847712
Sample-ML2-Chip_run-698_60 SPD_1-23-2024	A0A8I6AB61;A0A8I6AK76;A0A8I6AP41;A6JVF6	A0A8I6AB61;A0A8I6AK76;A0A8I6AP41;A6JVF6	A0A8I6AB61_RAT;A0A8I6AK76_RAT;A0A8I6AP41_RAT;A6JVF6_RAT	Nbea;rCG_49995	7451.01	2764.17	2712.31	7451.01	2764.17	2712.31		KGNVSTISGLSSQTAGAK	KGNVSTISGLSSQTAGAK	KGNVSTISGLSSQTAGAK3	3	0.00022304	0.00106632	0.000399268	1	0.000421763	0.000312012	0.000469925	0	0	2070.98	647377	1467.88		10960.2	0.919753	473086	467755	478419	-222252	483628	-292595	Neurobeachin	0	0	0.665462	15463.4	386337	0.630983	1	158384	0.999318	0	-10000000	1004.03;980.025;753.02;137.004;599.019;412.013;1002.03;510.017;284.007;134.004;139.004;62.0013;	1004.03;980.025;678.941;71.2455;419.77;412.013;920.091;321.046;210.214;89.1187;139.004;0;	0.924107;0.935777;0.917337;0.546979;0.70168;0.88562;0.927738;0.691353;0.699747;0.57915;0.896115;0.0774505;	5842	158384	0	0	0	0.998934	1	0.915114	0.894053	0.904292	0.905177
Sample-ML3-Chip_run-699_60 SPD_1-23-2024	A0A8I6AB61;A0A8I6AK76;A0A8I6AP41;A6JVF6	A0A8I6AB61;A0A8I6AK76;A0A8I6AP41;A6JVF6	A0A8I6AB61_RAT;A0A8I6AK76_RAT;A0A8I6AP41_RAT;A6JVF6_RAT	Nbea;rCG_49995	8225.29	2830.31	2339.98	8225.29	2830.31	2339.98		KGNVSTISGLSSQTAGAK	KGNVSTISGLSSQTAGAK	KGNVSTISGLSSQTAGAK3	3	0.00163939	0.0562194	0.000399268	1	0.000399042	0.000312012	0.000442087	0	0	2097.06	587983	1353.88		5687.31	0.863716	481913	476579	487244	-222252	492663	-305496	Neurobeachin	0	0	0.891487	8809.24	240114	0.537471	0.946893	139036	0.964846	0	-10000000	1367.04;690.021;863.025;255.008;606.016;544.015;1665.05;255.008;328.008;104.003;174.005;104.003;	1103.05;690.021;863.025;232.092;174.262;544.015;1263.68;238.394;287.999;73.1693;126.419;104.003;	0.790278;0.733791;0.963669;0.903333;0.293453;0.869944;0.792284;0.822657;0.860115;0.631352;0.698602;0.766304;	5952	139036	0	0	0	0.943781	1	0.914659	0.894053	0.905619	0.903597
Sample-GL3-Chip_run-696_60 SPD_1-23-2024	A0A8I6AB61;A0A8I6AK76;A0A8I6AP41;A6JVF6	A0A8I6AB61;A0A8I6AK76;A0A8I6AP41;A6JVF6	A0A8I6AB61_RAT;A0A8I6AK76_RAT;A0A8I6AP41_RAT;A6JVF6_RAT	Nbea;rCG_49995	4415.64	2359.08	2346.17	4415.64	2359.08	2346.17		KGNVSTISGLSSQTAGAK	KGNVSTISGLSSQTAGAK	KGNVSTISGLSSQTAGAK3	3	0.00435999	0.131018	0.000399268	1	0.000440529	0.000312012	0.000486145	0	0	1398.25	807781	1318.16		6391.85	0.921436	437465	432134	442796	-222252	445951	-254287	Neurobeachin	0	0	0	6780.18	235212	0.558193	1	114374	0.925646	0	-10000000	673.018;591.017;581.015;189.005;315.008;279.009;911.025;118.003;288.008;91.0025;170.005;0;	673.018;591.017;560.952;165.436;315.008;246.277;648.363;88.3439;288.008;81.6898;170.005;0;	0.836978;0.975694;0.899034;0.823239;0.888211;0.842256;0.743421;0.657647;0.95556;0.68094;0.748104;0;	5402	114374	0	0	0	0	1	0.9075	0.894053	0.900381	0.901122
Sample-WM2-Chip_run-701_60 SPD_1-23-2024	A0A8I6AB61;A0A8I6AK76;A0A8I6AP41;A6JVF6	A0A8I6AB61;A0A8I6AK76;A0A8I6AP41;A6JVF6	A0A8I6AB61_RAT;A0A8I6AK76_RAT;A0A8I6AP41_RAT;A6JVF6_RAT	Nbea;rCG_49995	3365.01	2069.81	2277.19	3365.01	2069.81	2277.19		KGNVSTISGLSSQTAGAK	KGNVSTISGLSSQTAGAK	KGNVSTISGLSSQTAGAK3	3	0.00313922	0.116854	0.000399268	1	0.000499002	0.000312012	0.000557414	0	0	1492.05	948309	1527.47		9971.44	0.901657	453534	448202	458866	-222252	463656	-292171	Neurobeachin	0	0	0.872339	9740.23	203815	0.575681	1	105169	0.932155	0	-10000000	492.013;376.011;851.029;299.008;1426.04;265.009;676.017;330.008;174.005;52.0013;0;90.0024;	492.013;376.011;851.029;299.008;1043.46;265.009;543.549;330.008;170.352;52.0013;0;89.3516;	0.847873;0.898757;0.902198;0.880082;0.610316;0.904037;0.740052;0.755346;0.7904;0.622774;0;0.603526;	5600	105169	0	0	0	0	1	0.9075	0.894053	0.899678	0.901905
Sample-ML2-Chip_run-698_60 SPD_1-23-2024	A6HYZ2;M0R9Q1	M0R3R6;M0R9Q1;A6HYZ2;A6HYZ3	A6HYZ2_RAT;M0R9Q1_RAT	Rbm14;rCG_48334	29023.8	10878.5	10992.2	29023.8	10878.5	10992.2		KGPALAIQSGDK	KGPALAIQSGDK	KGPALAIQSGDK2	2	0.000316874	0.00128857	4.98355	1	0.000421763	0.000312012	0.000469925	0	0	1297.34	385658	874449		8341.41	0.891826	352406	347074	357739	-184984	325263	-150009	RCG48334, isoform CRA_e	0	0	0.978569	12375.3	254799	0.223156	1	0.561292	0.999176	0	-10000000	231.008;384.012;95.0026;698.021;116.004;679.018;192.007;444.013;44.0013;106.004;95.0027;66.0026;	231.008;368.307;95.0026;698.021;97.5309;406.295;192.007;377.166;44.0013;53.7549;90.1626;42.2363;	0.938278;0.91859;0.783947;0.862331;0.672384;0.656839;0.868942;0.850415;0.550133;0.42234;0.734331;0.490924;	4348	0.561292	0	0	0	0.998711	1	0.935521	0.920611	0.930038	0.924809
Sample-ML3-Chip_run-699_60 SPD_1-23-2024	A6HYZ2;M0R9Q1	M0R3R6;M0R9Q1;A6HYZ2;A6HYZ3	A6HYZ2_RAT;M0R9Q1_RAT	Rbm14;rCG_48334	35293	11529	10987.4	35293	11529	10987.4		KGPALAIQSGDK	KGPALAIQSGDK	KGPALAIQSGDK2	2	4.98355	7.18335	4.98355	1	0.000399042	0.000312012	0.000442087	0	0	2358.58	512161	1179.29		8748.26	0.941179	37723	371899	382561	-184984	350686	-148684	RCG48334, isoform CRA_e	0	0	0.979768	17496.5	466694	0.527465	1	105604	0.999953	0	-10000000	609.017;787.025;145.003;966.027;442.015;658.021;257.008;669.018;147.005;474.016;184.005;99.0026;	609.017;783.539;145.003;966.027;433.556;639.371;257.008;602.131;116.587;386.295;184.005;99.0026;	0.984914;0.896764;0.912613;0.949632;0.973425;0.783483;0.958881;0.777999;0.64571;0.839771;0.882512;0.817699;	4656	105604	0	0	0	0.999928	1	0.935313	0.920611	0.931346	0.922997
Sample-ML2-Chip_run-698_60 SPD_1-23-2024	A6HYZ2;M0R9Q1	M0R3R6;M0R9Q1;A6HYZ2;A6HYZ3	A6HYZ2_RAT;M0R9Q1_RAT	Rbm14;rCG_48334	29023.8	10878.5	10992.2	29023.8	10878.5	10992.2		KGPALAIQSGDKTK	KGPALAIQSGDKTK	KGPALAIQSGDKTK3	3	0.00195009	0.0777989	0.00130842	1	0.000421763	0.000312012	0.000469925	0	0	725157	237379	538239		3100.4	0.773231	259092	253756	264423	-271128	256338	-25997	RCG48334, isoform CRA_e	0	0	0.750295	4177.1	208845	0.424952	0.984835	0.670226	0.952565	0	-10000000	303.008;482.011;136.004;208.005;204.005;26.0005;2529.06;222.005;34.001;34.0011;0;0;	229.434;330.914;136.004;164.81;144.593;26.0005;1943.48;222.005;0;7.51463;0;0;	0.815007;0.736119;0.88907;0.789592;0.660668;0.681013;0.731813;0.920484;0;0.36904;0;0;	3190	0.670226	0	0	0	0.922201	1	0.861136	0.83248	0.837318	0.857041
Sample-ML3-Chip_run-699_60 SPD_1-23-2024	A6HYZ2;M0R9Q1	M0R3R6;M0R9Q1;A6HYZ2;A6HYZ3	A6HYZ2_RAT;M0R9Q1_RAT	Rbm14;rCG_48334	35293	11529	10987.4	35293	11529	10987.4		KGPALAIQSGDKTK	KGPALAIQSGDKTK	KGPALAIQSGDKTK3	3	0.000819141	0.0190065	0.00130842	1	0.000399042	0.000312012	0.000442087	0	0	1686.04	366119	843019		2762.06	0.942133	292796	287463	298128	-271128	286963	-258475	RCG48334, isoform CRA_e	0	0	0.909	5524.11	300243	0.502121	0.964326	0.860075	0.987832	0	-10000000	481.012;1003.02;55.0016;202.004;173.005;100.003;7486.16;99.0026;108.002;66.0016;68.0015;28.0005;	481.012;1003.02;38.58;202.004;168.051;83.6874;4692.43;99.0026;0;66.0016;68.0015;28.0005;	0.937947;0.954769;0.464906;0.88936;0.804746;0.637812;0.601078;0.736217;0.370133;0.666151;0.665814;0.585317;	3608	0.860075	0	0	0	0.980993	1	0.863958	0.83248	0.839909	0.858076
Sample-ML1-Chip_run-697_60 SPD_1-23-2024	A6HYZ2;M0R9Q1	M0R3R6;M0R9Q1;A6HYZ2;A6HYZ3	A6HYZ2_RAT;M0R9Q1_RAT	Rbm14;rCG_48334	38844.1	17114.4	13386.2	38844.1	17114.4	13386.2		KGPALAIQSGDKTK	KGPALAIQSGDKTK	KGPALAIQSGDKTK3	3	0.00116186	0.0413615	0.00130842	1	0.000420168	0.000312012	0.000464468	0	0	969.64	461108	964007		4036.5	0.846273	236035	230702	241367	-271128	231209	-257398	RCG48334, isoform CRA_e	0	0	0.826877	4060.09	203583	0.384332	1	122865	0.974607	0	-10000000	294.007;536.015;112.003;186.004;247.006;138.004;1967.04;248.005;78.002;29.0005;59.0011;27.0005;	294.007;536.015;112.003;139.619;247.006;117.352;1694.49;144.083;47.0058;20.0634;59.0011;0;	0.929957;0.837811;0.744228;0.70254;0.876113;0.669215;0.780449;0.638525;0.482363;0.441149;0.703846;0.335704;	2904	122865	0	0	0	0.958638	1	0.858636	0.83248	0.837836	0.856966
Sample-GL2-Chip_run-695_60 SPD_1-23-2024	A6HYZ2;M0R9Q1	M0R3R6;M0R9Q1;A6HYZ2;A6HYZ3	A6HYZ2_RAT;M0R9Q1_RAT	Rbm14;rCG_48334	29126.8	13545	12990.9	29126.8	13545	12990.9		KGPALAIQSGDKTK	KGPALAIQSGDKTK	KGPALAIQSGDKTK3	3	0.00136519	0.0538964	0.00130842	1	0.000391389	0.000312012	0.000432339	0	0	1067.03	460118	797812		3479.12	0.890811	299854	294523	305185	-271128	292557	-25677	RCG48334, isoform CRA_e	0	0	0.718687	4653.11	208033	0.642531	1	0.581436	0.967101	0	-10000000	260.006;564.014;133.003;243.005;114.003;297.008;1063.03;154.004;77.0019;157.004;0;0;	260.006;564.014;133.003;243.005;93.9047;259.374;225.177;154.004;64.1444;157.004;0;0;	0.63946;0.979329;0.865285;0.954295;0.654922;0.758578;0.268098;0.781392;0.582329;0.701758;0;0;	3696	0.581436	0	0	0	0.946104	1	0.854792	0.83248	0.831876	0.856494
Sample-ML2-Chip_run-698_60 SPD_1-23-2024	A0A8I6AU92;A6ITE4;A6ITE6	A0A8I6AU92;F1LV89;A6ITE4;A6ITE6	A0A8I6AU92_RAT;A6ITE4_RAT;A6ITE6_RAT	Rap1ga1;Rap1gap	14325.4	5001.63	4481.22	14325.4	5001.63	4481.22		KGPEFQEFLLTK	KGPEFQEFLLTK	KGPEFQEFLLTK2	2	0.000351406	0.00185421	0.000335312	1	0.000421763	0.000312012	0.000469925	0	0	1327.82	488821	1108.36		12453.8	0.812202	116929	116396	117462	564856	121428	533775	Rap1 GTPase-activating protein	0	0	0.944753	14919.7	402502	0.648716	0.817962	421973	0.998815	0	-10000000	479.02;394.015;87.0035;912.031;309.013;561.021;357.014;586.02;29.0008;73.0026;27.0009;261.011;	329.599;337.817;87.0035;579.985;245.01;410.016;264.011;502.017;29.0008;50.0017;0;261.011;	0.775479;0.862142;0.943146;0.772027;0.739194;0.827885;0.867651;0.942043;0.702664;0.577791;0.189772;0.933201;	14458	421973	0	0	0	0.998146	1	107159	102853	104353	105602
Sample-WM1-Chip_run-700_60 SPD_1-23-2024	A0A8I6AU92;A6ITE4;A6ITE6	A0A8I6AU92;F1LV89;A6ITE4;A6ITE6	A0A8I6AU92_RAT;A6ITE4_RAT;A6ITE6_RAT	Rap1ga1;Rap1gap	8719.25	5272.32	5202.76	8719.25	5272.32	5202.76		KGPEFQEFLLTK	KGPEFQEFLLTK	KGPEFQEFLLTK2	2	0.00118535	0.0359184	0.000335312	1	0.000506329	0.000312012	0.000571755	0	0	1065.03	612528	1031.53		14607.2	0.930719	117975	117442	118508	564856	122864	529151	Rap1 GTPase-activating protein	0	0	0.917534	15081.6	371015	0.508589	0.829507	329922	0.977952	0	-10000000	148.005;253.008;133.007;838.026;185.007;180.009;162.006;776.025;0;92.0041;0;194.008;	74.1917;206.007;133.007;713.021;61.598;146.007;105.926;516.017;0;46.5578;0;132.007;	0.555559;0.824826;0.948669;0.975072;0.493105;0.86353;0.647694;0.807682;0;0.528305;0;0.728662;	14590	329922	0	0	0	0.964082	1	105977	102853	103852	104701
Sample-ML3-Chip_run-699_60 SPD_1-23-2024	A0A8I6AU92;A6ITE4;A6ITE6	A0A8I6AU92;F1LV89;A6ITE4;A6ITE6	A0A8I6AU92_RAT;A6ITE4_RAT;A6ITE6_RAT	Rap1ga1;Rap1gap	13577.4	4481.59	4268.85	13577.4	4481.59	4268.85		KGPEFQEFLLTK	KGPEFQEFLLTK	KGPEFQEFLLTK2	2	0.000219896	0.00238364	0.000335312	1	0.000399042	0.000312012	0.000442087	0	0	1488.45	542231	1248.53		15178.9	0.876671	117462	116929	117995	564856	121905	532438	Rap1 GTPase-activating protein	0	0	0.982451	18095.7	441969	0.591532	0.750596	443002	0.998458	0	-10000000	747.026;410.016;125.005;1070.05;523.02;351.014;426.014;1151.04;0;144.006;56.0017;156.006;	747.026;410.016;125.005;914.517;475.001;163.915;357.942;726.543;0;99.8136;56.0017;128.666;	0.966909;0.938389;0.864661;0.902778;0.859555;0.576635;0.892759;0.713758;0;0.674476;0.557803;0.714052;	14524	443002	0	0	0	0.997616	1	106648	102853	104413	10488
Sample-ML1-Chip_run-697_60 SPD_1-23-2024	A0A8I6AU92;A6ITE4;A6ITE6	A0A8I6AU92;F1LV89;A6ITE4;A6ITE6	A0A8I6AU92_RAT;A6ITE4_RAT;A6ITE6_RAT	Rap1ga1;Rap1gap	11626.3	4610.16	4222.42	11626.3	4610.16	4222.42		KGPEFQEFLLTK	KGPEFQEFLLTK	KGPEFQEFLLTK2	2	0.000515484	0.00808925	0.000335312	1	0.000420168	0.000312012	0.000464468	0	0	1802.33	702933	1469.57		15224.5	0.833542	11587	115337	116404	564856	120574	531539	Rap1 GTPase-activating protein	0	0	0.984691	18671.8	416549	0.635656	0.560054	382634	0.99493	0	-10000000	481.019;361.017;104.005;1063.04;659.026;459.018;302.012;456.015;35.0016;296.011;65.0026;263.01;	481.019;334.864;104.005;1035.27;561.897;432.194;245.767;431.035;0;280.451;65.0026;220.849;	0.978159;0.822303;0.802049;0.808443;0.837828;0.902369;0.784185;0.700675;0.0417827;0.808082;0.797411;0.681883;	14326	382634	0	0	0	0.991911	1	106531	102853	104218	10491
Sample-GL2-Chip_run-695_60 SPD_1-23-2024	A0A8I6AU92;A6ITE4;A6ITE6	A0A8I6AU92;F1LV89;A6ITE4;A6ITE6	A0A8I6AU92_RAT;A6ITE4_RAT;A6ITE6_RAT	Rap1ga1;Rap1gap	9419.24	4419.21	4498.21	9419.24	4419.21	4498.21		KGPEFQEFLLTK	KGPEFQEFLLTK	KGPEFQEFLLTK2	2	0.00075663	0.0351861	0.000335312	1	0.000391389	0.000312012	0.000432339	0	0	973271	467319	810297		11159.9	0.811877	119051	118518	119585	564856	122992	535262	Rap1 GTPase-activating protein	0	0	0.915795	13404.5	290167	0.540735	0.716436	294596	0.978274	0	-10000000	275.009;271.009;31.0009;660.024;252.01;246.01;297.01;479.019;35.0017;166.007;70.0034;143.005;	253.009;263.027;31.0009;464.234;217.234;246.01;238.575;403.015;35.0017;128.919;66.4265;102.45;	0.859522;0.875976;0.582802;0.700501;0.852046;0.953518;0.778411;0.811144;0.582802;0.655113;0.657719;0.63544;	14722	294596	0	0	0	0.964814	1	106091	102853	104175	104564
Sample-GL3-Chip_run-696_60 SPD_1-23-2024	A0A8I6AU92;A6ITE4;A6ITE6	A0A8I6AU92;F1LV89;A6ITE4;A6ITE6	A0A8I6AU92_RAT;A6ITE4_RAT;A6ITE6_RAT	Rap1ga1;Rap1gap	10564.3	5341	4308.04	10564.3	5341	4308.04		KGPEFQEFLLTK	KGPEFQEFLLTK	KGPEFQEFLLTK2	2	0.00850854	0.269569	0.000335312	1	0.000440529	0.000312012	0.000486145	0	0	1214.05	608559	993065		10614.5	0.952121	117812	117279	118345	564856	122162	535087	Rap1 GTPase-activating protein	0	0	0.959952	12976.5	359482	0.471891	0.733366	300209	0.858169	0	-10000000	324.012;184.007;25.0008;861.033;127.005;169.006;213.008;773.028;34.0017;127.006;49.0017;177.007;	324.012;184.007;0;861.033;40.6695;169.006;70.5721;716.259;34.0017;96.2828;49.0017;161.692;	0.895767;0.918386;0.257105;0.96896;0.523104;0.903061;0.529245;0.805615;0.62678;0.68323;0.62678;0.793126;	14568	300209	0	0	0	0	1	106239	102853	104132	104752
Sample-WM2-Chip_run-701_60 SPD_1-23-2024	A0A8I6AU92;A6ITE4;A6ITE6	A0A8I6AU92;F1LV89;A6ITE4;A6ITE6	A0A8I6AU92_RAT;A6ITE4_RAT;A6ITE6_RAT	Rap1ga1;Rap1gap	7301.31	4355.05	5367.95	7301.31	4355.05	5367.95		KGPEFQEFLLTK	KGPEFQEFLLTK	KGPEFQEFLLTK2	2	0.000320393	0.00922934	0.000335312	1	0.000499002	0.000312012	0.000557414	0	0	1631.68	908.71	1463.68		14979.4	0.932843	115862	115328	116395	564856	120692	529245	Rap1 GTPase-activating protein	0	0	0.97646	16698.7	410252	0.521268	0.623221	420368	0.994284	0	-10000000	293.014;105.003;145.007;1116.04;400.013;462.017;184.008;1704.07;64.0025;139.004;65.0034;328.013;	202.46;88.6178;145.007;1081.04;307.01;462.017;181.316;1382.06;64.0025;114.473;65.0034;245.01;	0.604895;0.679818;0.912459;0.951691;0.864268;0.937273;0.891386;0.900257;0.748298;0.753469;0.730655;0.866923;	14326	420368	0	0	0	0.990771	1	105531	102853	103896	104287
Sample-WM3-Chip_run-702_60 SPD_1-23-2024	A0A8I6AU92;A6ITE4;A6ITE6	A0A8I6AU92;F1LV89;A6ITE4;A6ITE6	A0A8I6AU92_RAT;A6ITE4_RAT;A6ITE6_RAT	Rap1ga1;Rap1gap	8916.24	5521.49	5473.66	8916.24	5521.49	5473.66		KGPEFQEFLLTK	KGPEFQEFLLTK	KGPEFQEFLLTK2	2	0.00199157	0.0786314	0.000335312	1	0.000515464	0.000312012	0.000576037	0	0	1285.55	761084	1259.24		14838.6	0.908592	115669	115136	116202	564856	120721	527768	Rap1 GTPase-activating protein	0	0	0.88227	15148.6	315262	0.553649	0.685503	345404	0.952856	0	-10000000	326.01;322.012;26.0008;731.027;475.021;288.013;113.005;537.018;59.0017;110.005;92.0033;239.009;	309.869;322.012;0;713.893;344.614;249.65;75.4101;537.018;59.0017;84.0704;59.5829;223.936;	0.748945;0.950594;0.33179;0.92306;0.686472;0.813042;0.557452;0.934732;0.559896;0.627373;0.575103;0.843237;	14304	345404	0	0	0	0.921369	1	105398	102853	103843	104099
Sample-ML2-Chip_run-698_60 SPD_1-23-2024	A0A8I6AU92;A6ITE4;A6ITE6	A0A8I6AU92;F1LV89;A6ITE4;A6ITE6	A0A8I6AU92_RAT;A6ITE4_RAT;A6ITE6_RAT	Rap1ga1;Rap1gap	14325.4	5001.63	4481.22	14325.4	5001.63	4481.22		KGPEFQEFLLTK	KGPEFQEFLLTK	KGPEFQEFLLTK3	3	0.00116531	0.0420715	4.98355	1	0.000421763	0.000312012	0.000469925	0	0	602011	220057	498961		7591.33	0.81474	116751	116218	117284	564856	121428	53252	Rap1 GTPase-activating protein	0	0	0.972003	9159.16	166787	0.6584	1	0.497418	0.973777	0	-10000000	248.005;266.005;207.004;129.002;292.005;199.004;54.0008;427.007;63.0012;0;0;199.003;	248.005;266.005;207.004;129.002;243.978;199.004;31.618;321.619;28.0004;0;0;137.968;	0.86953;0.694981;0.894368;0.933909;0.840463;0.915572;0.4639;0.540315;0.33221;0;0;0.541428;	14435	0.497418	0	0	0	0.957928	1	0.743854	0.78878	0.782405	0.785194
Sample-ML3-Chip_run-699_60 SPD_1-23-2024	A0A8I6AU92;A6ITE4;A6ITE6	A0A8I6AU92;F1LV89;A6ITE4;A6ITE6	A0A8I6AU92_RAT;A6ITE4_RAT;A6ITE6_RAT	Rap1ga1;Rap1gap	13577.4	4481.59	4268.85	13577.4	4481.59	4268.85		KGPEFQEFLLTK	KGPEFQEFLLTK	KGPEFQEFLLTK3	3	4.98355	0.000120125	4.98355	1	0.000399042	0.000312012	0.000442087	0	0	618606	225354	518895		7699.61	0.919283	117284	116751	117817	564856	121905	531252	Rap1 GTPase-activating protein	0	0	0.958962	9179.17	325359	0.820423	1	0.95348	0.999922	0	-10000000	152.003;254.004;224.004;187.003;273.005;247.005;154.003;474.01;26.0004;0;0;125.003;	138.144;254.004;177.599;187.003;238.207;204.334;90.3359;327.637;0;0;0;92.4706;	0.784934;0.925403;0.846843;0.979769;0.813236;0.8361;0.583815;0.778013;0.150952;0;0;0.706707;	14501	0.95348	0	0	0	0.99988	1	0.764896	0.78878	0.782106	0.795545
Sample-ML1-Chip_run-697_60 SPD_1-23-2024	A0A8I6AU92;A6ITE4;A6ITE6	A0A8I6AU92;F1LV89;A6ITE4;A6ITE6	A0A8I6AU92_RAT;A6ITE4_RAT;A6ITE6_RAT	Rap1ga1;Rap1gap	11626.3	4610.16	4222.42	11626.3	4610.16	4222.42		KGPEFQEFLLTK	KGPEFQEFLLTK	KGPEFQEFLLTK3	3	0.000332834	0.00171742	4.98355	1	0.000420168	0.000312012	0.000464468	0	0	670118	261354	546396		6769.36	0.913785	11587	115337	116404	564856	120574	531539	Rap1 GTPase-activating protein	0	0	0.984098	8302.17	27097	0.746185	1	0.0879111	0.998919	0	-10000000	278.005;281.006;173.003;238.004;197.003;183.003;181.004;60.0008;0;0;0;179.003;	278.005;281.006;151.108;238.004;179.13;183.003;175.688;34.2511;0;0;0;56.9009;	0.984482;0.963455;0.836542;0.904183;0.847518;0.877521;0.817883;0.471418;0;0;0;0.309053;	14325	0.0879111	0	0	0	0.998283	1	0.74125	0.78878	0.781259	0.782717
Sample-GL2-Chip_run-695_60 SPD_1-23-2024	A0A8I6AU92;A6ITE4;A6ITE6	A0A8I6AU92;F1LV89;A6ITE4;A6ITE6	A0A8I6AU92_RAT;A6ITE4_RAT;A6ITE6_RAT	Rap1ga1;Rap1gap	9419.24	4419.21	4498.21	9419.24	4419.21	4498.21		KGPEFQEFLLTK	KGPEFQEFLLTK	KGPEFQEFLLTK3	3	0.00136519	0.0534336	4.98355	1	0.000391389	0.000312012	0.000432339	0	0	604012	290018	502871		6668.86	0.923254	119051	118518	119585	564856	122992	535262	Rap1 GTPase-activating protein	0	0	0.958647	8010.16	276768	0.570755	1	0	0.967375	0	-10000000	159.003;87.0016;380.008;137.003;232.004;176.004;182.004;246.004;0;37.0008;0;44.0007;	77.6996;87.0016;380.008;137.003;163.423;149.719;182.004;105.487;0;37.0008;0;5.91014;	0.580112;0.906385;0.955009;0.845885;0.71279;0.792519;0.766384;0.505885;0;0.662748;0;0.314003;	14721	0	0	0	0	0.946566	1	0.767841	0.78878	0.777553	0.799822
Sample-GL3-Chip_run-696_60 SPD_1-23-2024	A0A8I6AU92;A6ITE4;A6ITE6	A0A8I6AU92;F1LV89;A6ITE4;A6ITE6	A0A8I6AU92_RAT;A6ITE4_RAT;A6ITE6_RAT	Rap1ga1;Rap1gap	10564.3	5341	4308.04	10564.3	5341	4308.04		KGPEFQEFLLTK	KGPEFQEFLLTK	KGPEFQEFLLTK3	3	0.70205	0.0001966	4.98355	1	0.000440529	0.000312012	0.000486145	0	0	737013	369439	602862		7382.4	0.883494	117812	117279	118345	564856	122162	535087	Rap1 GTPase-activating protein	0	0	0.917929	9025.15	273561	0.623527	1	0.656728	0.999879	0	-10000000	324.006;286.005;262.004;189.003;212.004;144.002;138.002;277.005;0;33.0007;37.001;228.003;	324.006;286.005;262.004;189.003;212.004;98.5512;118.478;277.005;0;33.0007;13.9312;228.003;	0.960229;0.825534;0.923978;0.915082;0.782771;0.648078;0.721481;0.88297;0;0.605121;0.399713;0.76768;	14567	0.656728	0	0	0	0.999803	1	0.770208	0.78878	0.776963	0.8013
Sample-WM2-Chip_run-701_60 SPD_1-23-2024	A0A8I6AU92;A6ITE4;A6ITE6	A0A8I6AU92;F1LV89;A6ITE4;A6ITE6	A0A8I6AU92_RAT;A6ITE4_RAT;A6ITE6_RAT	Rap1ga1;Rap1gap	7301.31	4355.05	5367.95	7301.31	4355.05	5367.95		KGPEFQEFLLTK	KGPEFQEFLLTK	KGPEFQEFLLTK3	3	7.55801	0.000531768	4.98355	1	0.000499002	0.000312012	0.000557414	0	0	591841	329607	530906		8348.92	0.795076	115862	115328	116395	564856	120692	529245	Rap1 GTPase-activating protein	0	0	0.940919	9307.16	286735	0.685456	1	142205	0.999669	0	-10000000	168.003;294.005;197.003;228.004;270.005;143.003;60.0012;211.005;50.0008;28.0005;0;42.0009;	157.67;216.265;197.003;178.572;233.998;143.003;44.9178;178.968;0;0;0;7.87517;	0.856244;0.760499;0.872298;0.751757;0.821948;0.758818;0.673059;0.816405;0.26955;0.206297;0;0.363264;	14325	142205	0	0	0	0.999468	1	0.76125	0.78878	0.779195	0.796803
Sample-GL1-Chip_run-694_60 SPD_1-23-2024	A0A8I6AU92;A6ITE4;A6ITE6	A0A8I6AU92;F1LV89;A6ITE4;A6ITE6	A0A8I6AU92_RAT;A6ITE4_RAT;A6ITE6_RAT	Rap1ga1;Rap1gap	7961.2	4809.84	4381.15	7961.2	4809.84	4381.15		KGPEFQEFLLTK	KGPEFQEFLLTK	KGPEFQEFLLTK3	3	0.000366339	0.00570179	4.98355	1	0.000431965	0.000312012	0.000481232	0	0	741014	430547	614.22		5483.21	0.861824	118522	117988	119055	564856	122748	537176	Rap1 GTPase-activating protein	0	0	0.909236	6615.1	201882	0.543956	1	0.410868	0.996529	0	-10000000	163.003;326.006;159.003;256.005;193.003;210.003;103.002;91.0017;0;0;37.0008;0;	163.003;326.006;159.003;256.005;174.38;205.184;103.002;63.9303;0;0;37.0008;0;	0.813329;0.965661;0.897388;0.707506;0.679815;0.765708;0.714699;0.521273;0;0;0.522501;0;	14655	0.410868	0	0	0	0.994298	1	0.739583	0.78878	0.778749	0.783206
Sample-WM3-Chip_run-702_60 SPD_1-23-2024	A0A8I6AU92;A6ITE4;A6ITE6	A0A8I6AU92;F1LV89;A6ITE4;A6ITE6	A0A8I6AU92_RAT;A6ITE4_RAT;A6ITE6_RAT	Rap1ga1;Rap1gap	8916.24	5521.49	5473.66	8916.24	5521.49	5473.66		KGPEFQEFLLTK	KGPEFQEFLLTK	KGPEFQEFLLTK3	3	0.0016702	0.0547002	4.98355	1	0.000515464	0.000312012	0.000576037	0	0	501177	296.71	490919		6391.55	0.830183	115669	115136	116202	564856	120721	527768	Rap1 GTPase-activating protein	0	0	0.918733	6525.1	193813	0.42732	1	0.553662	0.966726	0	-10000000	99.0021;269.005;149.003;156.003;260.005;70.0016;81.0012;261.005;0;0;32.0008;108.003;	75.393;269.005;86.3984;145.774;260.005;32.2442;81.0012;227.005;0;0;18.4022;62.9498;	0.633213;0.987265;0.632841;0.657274;0.847883;0.51308;0.618994;0.644464;0;0;0.414306;0.45429;	14303	0.553662	0	0	0	0.9453	1	0.761458	0.78878	0.78182	0.794663
Sample-ML2-Chip_run-698_60 SPD_1-23-2024	A6ISP1;D4A944	A6ISP1;D4A944	A6ISP1_RAT;D4A944_RAT	RGD1309198_predicted;Snrnp40	1878.05	656766	656766	1878.05	656766	656766		KGPELPLVPVK	KGPELPLVPVK	KGPELPLVPVK2	2	0.00041934	0.00428463	4.98355	1	0.00212427	0.000779828	0.00224027	0	0	1878.05	656766	1489.17		4564.25	0.937873	921177	915845	926509	377673	950684	353571	Similar to U5 snRNP-specific protein (Prp8-binding) (Predicted), isoform CRA_a	0	0	0.911556	5756.18	248784	0.761359	0.999208	171477	0.997265	0	-10000000	999.028;721.021;158.005;98.0036;221.008;365.011;40.0014;26.0007;315.01;23.0007;133.005;84.0028;	999.028;721.021;158.005;0;221.008;361.833;0;23.4458;315.01;19.9807;125.82;84.0028;	0.966327;0.949042;0.706992;0.426961;0.884434;0.871092;0.373079;0.451491;0.983479;0.481511;0.75639;0.672922;	11388	171477	0	0	0	0.995715	1	0.962604	0.940332	0.951424	0.950438
Sample-WM1-Chip_run-700_60 SPD_1-23-2024	A6ISP1;D4A944	A6ISP1;D4A944	A6ISP1_RAT;D4A944_RAT	RGD1309198_predicted;Snrnp40	1046.11	594919	594919	1046.11	594919	594919		KGPELPLVPVK	KGPELPLVPVK	KGPELPLVPVK2	2	0.00121139	0.0428922	4.98355	1	0.00683995	0.000779828	0.00718804	0	0	1046.11	594919	1001.88		3448.86	0.869968	926285	920954	931617	377673	957947	350841	Similar to U5 snRNP-specific protein (Prp8-binding) (Predicted), isoform CRA_a	0	0	0.899886	3601.11	213496	0.204888	1	0.929206	0.973783	0	-10000000	434.013;577.019;156.006;23.0007;177.004;399.013;0;0;179.006;185.005;30.0007;72.0021;	323.311;577.019;145.775;23.0007;177.004;164.147;0;0;169.597;185.005;0;53.6674;	0.732219;0.982728;0.72914;0.526575;0.657337;0.54567;0;0;0.879237;0.708546;0.274513;0.568059;	11454	0.929206	0	0	0	0.957108	1	0.954687	0.940332	0.948064	0.946135
Sample-ML3-Chip_run-699_60 SPD_1-23-2024	A6ISP1;D4A944	A6ISP1;D4A944	A6ISP1_RAT;D4A944_RAT	RGD1309198_predicted;Snrnp40	3449.1	1161.84	1161.84	3449.1	1161.84	1161.84		KGPELPLVPVK	KGPELPLVPVK	KGPELPLVPVK2	2	4.98355	5.12302	4.98355	1	0.000866801	0.000779828	0.000911023	0	0	3449.1	1161.84	2675.22		5626.57	0.960145	922904	917573	92824	377673	958246	353424	Similar to U5 snRNP-specific protein (Prp8-binding) (Predicted), isoform CRA_a	0	0	0.972395	7254.21	370894	0.289755	1	218322	0.999967	0	-10000000	1286.04;1725.05;438.014;97.0036;549.018;222.007;55.0014;62.0021;403.013;108.003;137.004;62.0015;	1286.04;1725.05;438.014;89.5494;549.018;222.007;55.0014;38.2809;403.013;77.0074;131.168;62.0015;	0.964965;0.984973;0.848207;0.568206;0.919974;0.842336;0.531416;0.513876;0.860279;0.630822;0.758184;0.531416;	11410	218322	0	0	0	0.999949	1	0.963646	0.940332	0.952921	0.950109
Sample-ML1-Chip_run-697_60 SPD_1-23-2024	A6ISP1;D4A944	A6ISP1;D4A944	A6ISP1_RAT;D4A944_RAT	RGD1309198_predicted;Snrnp40	1647.47	621.78	621.78	1647.47	621.78	621.78		KGPELPLVPVK	KGPELPLVPVK	KGPELPLVPVK2	2	0.00050325	0.00514811	4.98355	1	0.00147016	0.000779828	0.0015083	0	0	1647.47	621.78	1299.91		5003.45	0.926412	905243	899907	910579	377673	939632	352355	Similar to U5 snRNP-specific protein (Prp8-binding) (Predicted), isoform CRA_a	0	0	0.97393	6341.21	202411	0.488975	0.981007	133036	0.996768	0	-10000000	590.016;985.028;189.005;275.009;197.006;646.017;93.0029;35.0014;503.016;56.0014;123.004;82.0027;	566.285;985.028;96.1564;273.726;145.125;437.256;63.9753;0;459.668;47.094;98.2443;79.7254;	0.900737;0.979953;0.529137;0.769018;0.582297;0.665603;0.631059;0.200213;0.813257;0.564709;0.614532;0.596434;	11190	133036	0	0	0	0.994852	1	0.959375	0.940332	0.951489	0.946992
Sample-GL2-Chip_run-695_60 SPD_1-23-2024	A6ISP1;D4A944	A6ISP1;D4A944	A6ISP1_RAT;D4A944_RAT	RGD1309198_predicted;Snrnp40	1116.45	551576	551576	1116.45	551576	551576		KGPELPLVPVK	KGPELPLVPVK	KGPELPLVPVK2	2	0.000488858	0.0191659	4.98355	1	0.00346964	0.000779828	0.00364109	0	0	1116.45	551576	956393		3622.82	0.874374	940602	935272	945934	377673	966264	356162	Similar to U5 snRNP-specific protein (Prp8-binding) (Predicted), isoform CRA_a	0	0	0.904866	4229.12	168367	0.256367	1	0.650334	0.988048	0	-10000000	519.015;463.016;183.005;119.004;237.008;552.017;80.0028;94.0028;371.012;52.0014;122.004;44.0014;	519.015;414.433;183.005;119.004;166.011;552.017;0;94.0028;371.012;52.0014;122.004;44.0014;	0.955603;0.816918;0.774117;0.662334;0.636573;0.885713;0.423543;0.724987;0.826701;0.515282;0.61782;0.515282;	11630	0.650334	0	0	0	0.980834	1	0.958958	0.940332	0.948407	0.948133
Sample-GL3-Chip_run-696_60 SPD_1-23-2024	A6ISP1;D4A944	A6ISP1;D4A944	A6ISP1_RAT;D4A944_RAT	RGD1309198_predicted;Snrnp40	1001.93	551504	551504	1001.93	551504	551504		KGPELPLVPVK	KGPELPLVPVK	KGPELPLVPVK2	2	0.000784591	0.0174911	4.98355	1	0.00395355	0.000779828	0.00414723	0	0	1001.93	551504	899961		3699.94	0.86741	928215	922882	933547	377673	951471	357413	Similar to U5 snRNP-specific protein (Prp8-binding) (Predicted), isoform CRA_a	0	0	0.880559	4119.14	207742	0.504642	1	146884	0.98939	0	-10000000	395.013;533.017;161.005;89.0034;230.007;595.017;63.0021;34.0013;357.014;57.002;0;48.0012;	311.886;533.017;157.022;80.2534;230.007;595.017;63.0021;34.0013;110.701;14.1167;0;0;	0.724725;0.959814;0.837151;0.673303;0.845667;0.743535;0.562642;0.487089;0.374504;0.294744;0;0.0998868;	11476	146884	0	0	0	0.982509	1	0.9575	0.940332	0.948844	0.946842
Sample-WM2-Chip_run-701_60 SPD_1-23-2024	A6ISP1;D4A944	A6ISP1;D4A944	A6ISP1_RAT;D4A944_RAT	RGD1309198_predicted;Snrnp40	707377	421665	421665	707377	421665	421665		KGPELPLVPVK	KGPELPLVPVK	KGPELPLVPVK2	2	0.000283302	0.00786553	4.98355	1	0.00152532	0.000779828	0.00127796	0	0	707377	421665	679187		2024.05	0.922397	905159	899827	910492	377673	93583	352487	Similar to U5 snRNP-specific protein (Prp8-binding) (Predicted), isoform CRA_a	0	0	0.967681	2108.06	25253	0.292773	0.989251	0.987372	0.995125	0	-10000000	328.01;271.009;171.004;61.0021;243.007;281.009;29.0007;27.0007;203.006;107.003;0;82.0028;	270.162;266.211;171.004;41.0493;215.007;183.424;0;10.5628;153.408;107.003;0;82.0028;	0.843976;0.96897;0.973789;0.586121;0.687703;0.665147;0;0.375008;0.750579;0.69384;0;0.671291;	11190	0.987372	0	0	0	0.992134	1	0.955521	0.940332	0.946843	0.946891
Sample-WM3-Chip_run-702_60 SPD_1-23-2024	A6ISP1;D4A944	A6ISP1;D4A944	A6ISP1_RAT;D4A944_RAT	RGD1309198_predicted;Snrnp40	970029	578372	578372	970029	578372	578372		KGPELPLVPVK	KGPELPLVPVK	KGPELPLVPVK2	2	0.00253632	0.0947901	4.98355	1	0.0154477	0.000779828	0.0176316	0	0	970029	578372	956939		2270.02	0.866388	905021	89969	910354	377673	936061	352372	Similar to U5 snRNP-specific protein (Prp8-binding) (Predicted), isoform CRA_a	0	0	0.903653	2301.07	137811	0.341425	1	0.653599	0.943713	0	-10000000	555.016;317.01;98.0036;33.0014;148.005;227.007;0;60.0014;234.009;158.005;69.0028;34.0014;	555.016;317.01;98.0036;0;148.005;183.186;0;0;234.009;129.653;69.0028;0;	0.81092;0.994743;0.765324;0.19662;0.783486;0.752454;0;0.405567;0.869527;0.654388;0.626557;0.354715;	11190	0.653599	0	0	0	0.90521	1	0.957187	0.940332	0.94622	0.948214
Sample-ML3-Chip_run-699_60 SPD_1-23-2024	A0A8I5ZVC3;A0A8I6A4J2;A0A8I6A5N8;A6JAU3;D3ZUY8	D3ZUY8;A0A8I5ZVC3;A0A8I6A4J2;A0A8I6A5N8;A6JAU3	A0A8I5ZVC3_RAT;A0A8I6A4J2_RAT;A0A8I6A5N8_RAT;A6JAU3_RAT;D3ZUY8_RAT	Ap2a1;Ap2a1_predicted	97124.1	35481.8	26880.4	97124.1	35481.8	26880.4		KGPGAASALDDSR	KGPGAASALDDSR	KGPGAASALDDSR2	2	4.98355	0.000481072	4.98355	1	0.000399042	0.000312012	0.000442087	0	0	1489.94	323536	744968		14282	0.947057	28853	283198	293862	-259454	294765	-264488	AP-2 complex subunit alpha	0	0	0.973506	28564.1	319445	0.620204	1	120828	0.999688	0	-10000000	325.012;278.009;920.028;322.01;126.003;66.0021;316.01;180.007;71.0027;37.0013;155.005;174.006;	291.898;278.009;920.028;301.018;111.876;66.0021;201.363;173.552;71.0027;37.0013;102.396;136.827;	0.938699;0.907072;0.961791;0.867384;0.716813;0.675314;0.642227;0.774793;0.729058;0.591686;0.608933;0.688311;	3558	120828	0	0	0	0.999519	1	0.962292	0.949588	0.961308	0.948922
Sample-WM1-Chip_run-700_60 SPD_1-23-2024	F1M3L7	F1M3L7;A0A8L2Q453	EPS8_RAT	Eps8	1110.12	629668	673.57	1110.12	629668	673.57	617.03	KGPGEGVLTLR	KGPGEGVLTLR	KGPGEGVLTLR2	2	0.00107057	0.0314461	0.000537244	0.000630915	0.000752729	0.000312012	0.000784929	0	1	297.26	180152	303386		1343.17	0.697969	611525	606194	616855	124195	64281	101106	Epidermal growth factor receptor kinase substrate 8	0	0	0.308637	1316.04	215721	0.520408	0.987022	0	0.980644	0	-10000000	178.005;298.009;42.0013;181.005;102.004;148.005;0;441.015;195.006;62.0019;9525.25;450.015;	93.7526;161.506;42.0013;27.0007;12.563;80.3772;0;36.376;103.94;0;3644.23;119.004;	0.687767;0.673066;0.816497;0.171837;0.361851;0.682215;0;0.141171;0.59288;0;0.587113;0.333966;	7558	0	0	0	0	0.968554	1	0.93	0.925772	0.931574	0.923415
Sample-ML3-Chip_run-699_60 SPD_1-23-2024	F1M3L7	F1M3L7;A0A8L2Q453	EPS8_RAT	Eps8	3485.32	1250.63	1074.9	3485.32	1250.63	1074.9	1130.39	KGPGEGVLTLR	KGPGEGVLTLR	KGPGEGVLTLR2	2	0.000965894	0.0225272	0.000537244	0.000538793	0.000399042	0.000312012	0.000442087	0	1	788291	247822	570.63		2248.44	0.758673	61523	609896	620563	124195	638721	105063	Epidermal growth factor receptor kinase substrate 8	0	0	0.499769	3106.09	199372	0.799298	1	0.50925	0.985611	0	-10000000	562.019;427.012;123.004;424.015;113.004;144.004;136.004;687.015;330.009;33.0013;24000.8;818.026;	243.95;421.337;123.004;178.703;75.0025;112.718;112.003;231.573;211.006;33.0013;9199.22;651.398;	0.421667;0.923658;0.861911;0.435013;0.557178;0.729988;0.805833;0.428786;0.558066;0.624614;0.401341;0.757384;	7602	0.50925	0	0	0	0.977473	1	0.92625	0.925772	0.936703	0.914505
Sample-GL2-Chip_run-695_60 SPD_1-23-2024	F1M3L7	F1M3L7;A0A8L2Q453	EPS8_RAT	Eps8	1490.06	812123	870541	1490.06	812123	870541	887029	KGPGEGVLTLR	KGPGEGVLTLR	KGPGEGVLTLR2	2	0.00075663	0.0347055	0.000537244	0.000534188	0.000538793	0.000312012	0.000564972	0	1	638893	319861	554616		2909.91	0.913382	636497	631166	641829	124195	654781	10887	Epidermal growth factor receptor kinase substrate 8	0	0	0.44498	3352.09	181034	0.51695	1	130604	0.978564	0	-10000000	124.004;439.012;119.004;333.01;202.006;62.0013;33.0014;726.02;108.004;0;266.008;650.018;	110.387;439.012;89.4928;333.01;174.316;23.8459;33.0014;447.865;54.6426;0;87.8003;584.132;	0.85399;0.968081;0.718313;0.957204;0.655856;0.411149;0.636241;0.557813;0.510936;0;0.366286;0.841567;	7866	130604	0	0	0	0.965294	1	0.929886	0.925772	0.932612	0.922439
Sample-GL3-Chip_run-696_60 SPD_1-23-2024	F1M3L7	F1M3L7;A0A8L2Q453	EPS8_RAT	Eps8	1907.51	963417	967.88	1907.51	963417	967.88	955407	KGPGEGVLTLR	KGPGEGVLTLR	KGPGEGVLTLR2	2	0.000292241	0.0016959	0.000537244	0.000652742	0.000664231	0.000312012	0.000692281	0	1	521681	262974	429128		2317.3	0.795265	597444	592111	602776	124195	62005	105893	Epidermal growth factor receptor kinase substrate 8	0	0	0.775813	2817.09	221096	0.464053	0.836866	0.265122	0.998961	0	-10000000	114.003;327.011;139.005;258.007;85.0026;107.003;25.0006;1242.04;132.004;0;266.009;577.015;	114.003;318.675;89.0033;164.099;0;66.0021;25.0006;1242.04;88.3146;0;82.5274;428.012;	0.826573;0.84484;0.577664;0.731671;0.545966;0.564794;0.638674;0.919151;0.628535;0;0.609135;0.813237;	7382	0.265122	0	0	0	0.998304	1	0.92625	0.925772	0.932868	0.917803
Sample-ML2-Chip_run-698_60 SPD_1-23-2024	Q62950	Q62950;A0A8I6A2Y7;A0A8I6ALU3;A0A8I6ANJ3;A6IJW5	DPYL1_RAT	Crmp1	186643	70358.1	64489.4	186643	70358.1	66118.3	62202.8	KGPLVFGEPIAASLGTDGTHYWSK	KGPLVFGEPIAASLGTDGTHYWSK	KGPLVFGEPIAASLGTDGTHYWSK4	4	6.59674	0.000511221	1.88545	0.000589275	0.000421763	0.000312012	0.000469925	0	1	7556.27	2802.92	6355.41		9325.36	0.961153	137831	137298	138364	720219	140261	692899	Dihydropyrimidinase-related protein 1	0	0	0.96337	11087.4	509918	0.440499	1	0.690615	0.999673	0	-10000000	5683.21;459.017;344.011;1414.04;674.02;755.028;743.022;626.022;537.021;324.011;281.009;596.017;	5683.21;459.017;344.011;1414.04;674.02;753.171;743.022;626.022;537.021;301.848;281.009;557.261;	0.960966;0.912104;0.854986;0.977826;0.959508;0.836586;0.955916;0.900861;0.87445;0.872044;0.924512;0.931769;	17046	0.690615	0	0	0	0.999489	1	0.977604	0.935285	0.947487	0.96389
Sample-WM1-Chip_run-700_60 SPD_1-23-2024	Q62950	Q62950;A0A8I6A2Y7;A0A8I6ALU3;A0A8I6ANJ3;A6IJW5	DPYL1_RAT	Crmp1	55609	31668.6	31936.4	55609	31668.6	33076.6	30756.8	KGPLVFGEPIAASLGTDGTHYWSK	KGPLVFGEPIAASLGTDGTHYWSK	KGPLVFGEPIAASLGTDGTHYWSK4	4	3.52306	3.52306	1.88545	0.000630915	0.000506329	0.000312012	0.000571755	0	1	3419.55	1893.16	3188.2		5249.29	0.971623	138698	138165	139231	720219	141401	691282	Dihydropyrimidinase-related protein 1	0	0	0.965952	5630.21	459349	0.593232	0.755248	0.963298	0.999978	0	-10000000	2451.07;549.017;264.007;425.015;136.005;625.019;491.015;250.007;229.007;224.008;133.004;480.015;	2451.07;549.017;264.007;419.459;136.005;625.019;491.015;250.007;219.344;196.875;68.3597;479.06;	0.977571;0.963416;0.85283;0.947607;0.819174;0.959038;0.914814;0.910755;0.893439;0.878914;0.594363;0.877184;	17156	0.963298	0	0	0	0.999965	1	0.973636	0.935285	0.942634	0.963824
Sample-ML3-Chip_run-699_60 SPD_1-23-2024	Q62950	Q62950;A0A8I6A2Y7;A0A8I6ALU3;A0A8I6ANJ3;A6IJW5	DPYL1_RAT	Crmp1	165496	58629.9	64576.6	165496	58629.9	66885.6	64037.9	KGPLVFGEPIAASLGTDGTHYWSK	KGPLVFGEPIAASLGTDGTHYWSK	KGPLVFGEPIAASLGTDGTHYWSK4	4	1.88545	1.88545	1.88545	0.000538793	0.000399042	0.000312012	0.000442087	0	1	7318.89	3005.82	6921.16		7842.55	0.976016	138542	138009	139075	720219	141091	692501	Dihydropyrimidinase-related protein 1	0	0	0.987995	8293.24	590382	0.528079	1	0.29129	0.999988	0	-10000000	5401.16;774.023;388.013;1158.05;673.023;677.022;709.022;512.018;420.013;234.008;281.009;270.008;	5401.16;759.682;388.013;1158.05;673.023;677.022;700.943;492.005;420.013;127.155;270.987;186.806;	0.987667;0.934552;0.793773;0.948874;0.94376;0.986865;0.948059;0.862781;0.940777;0.615487;0.84461;0.648619;	17134	0.29129	0	0	0	0.999981	1	0.977813	0.935285	0.949103	0.963482
Sample-ML1-Chip_run-697_60 SPD_1-23-2024	Q62950	Q62950;A0A8I6A2Y7;A0A8I6ALU3;A0A8I6ANJ3;A6IJW5	DPYL1_RAT	Crmp1	162155	61305.1	59734.8	162155	61305.1	60691.2	58459.2	KGPLVFGEPIAASLGTDGTHYWSK	KGPLVFGEPIAASLGTDGTHYWSK	KGPLVFGEPIAASLGTDGTHYWSK4	4	0.000217738	0.000528822	1.88545	0.00063857	0.000420168	0.000312012	0.000464468	0	1	5478.88	2319.69	4849.63		6545.9	0.977942	136772	136239	137306	720219	139064	692544	Dihydropyrimidinase-related protein 1	0	0	0.945577	7395.25	487913	0.457344	0.968885	121189	0.999667	0	-10000000	4326.13;402.015;426.014;751.029;381.014;525.014;307.009;383.012;570.022;394.015;234.009;466.013;	4326.13;401.714;426.014;751.028;381.014;525.014;242.438;383.012;570.022;365.958;180.117;446.612;	0.982067;0.927134;0.903087;0.981361;0.886809;0.848062;0.764828;0.933099;0.943777;0.904467;0.772335;0.925749;	16914	121189	0	0	0	0.999471	1	0.979896	0.935285	0.946921	0.966386
Sample-GL2-Chip_run-695_60 SPD_1-23-2024	Q62950	Q62950;A0A8I6A2Y7;A0A8I6ALU3;A0A8I6ANJ3;A6IJW5	DPYL1_RAT	Crmp1	135269	63799.9	52165.5	135269	63799.9	50811.8	46587.4	KGPLVFGEPIAASLGTDGTHYWSK	KGPLVFGEPIAASLGTDGTHYWSK	KGPLVFGEPIAASLGTDGTHYWSK4	4	0.61885	0.000176235	1.88545	0.000534188	0.000391389	0.000312012	0.000432339	0	1	3302.12	1604.2	2781.56		4029.13	0.927867	138888	138354	139421	720219	141325	691537	Dihydropyrimidinase-related protein 1	0	0	0.9488	4783.16	390368	0.518027	1	0.911077	0.999889	0	-10000000	2537.09;141.006;253.009;624.02;104.004;422.015;379.012;103.003;312.01;210.008;29.0007;275.008;	2537.09;141.006;227.989;624.02;104.004;422.015;379.012;103.003;284.887;203.258;0;257.541;	0.926498;0.843169;0.803395;0.952575;0.701241;0.885883;0.933656;0.853155;0.789383;0.815138;0.236187;0.778078;	17178	0.911077	0	0	0	0.999824	1	0.97375	0.935285	0.943851	0.963046
Sample-GL3-Chip_run-696_60 SPD_1-23-2024	Q62950	Q62950;A0A8I6A2Y7;A0A8I6ALU3;A0A8I6ANJ3;A6IJW5	DPYL1_RAT	Crmp1	124127	64228.7	57177.6	124127	64228.7	56833.9	51579	KGPLVFGEPIAASLGTDGTHYWSK	KGPLVFGEPIAASLGTDGTHYWSK	KGPLVFGEPIAASLGTDGTHYWSK4	4	1.88607	1.88607	1.88545	0.000652742	0.000440529	0.000312012	0.000486145	0	1	4988.17	2478.82	4045.01		5426.08	0.963693	138004	137471	138538	720219	140302	694058	Dihydropyrimidinase-related protein 1	0	0	0.967375	6691.27	552235	0.600506	1	131614	0.999988	0	-10000000	3396.12;723.028;354.013;869.026;351.01;518.016;604.021;293.009;370.014;232.009;269.009;584.018;	3396.12;723.028;346.397;869.026;351.01;515.499;600.18;272.453;370.014;226.965;216.185;584.018;	0.961975;0.937609;0.9216;0.992105;0.855548;0.903828;0.88517;0.784195;0.901958;0.810027;0.750948;0.954833;	17068	131614	0	0	0	0.999981	1	0.97625	0.935285	0.944029	0.964508
Sample-WM2-Chip_run-701_60 SPD_1-23-2024	Q62950	Q62950;A0A8I6A2Y7;A0A8I6ALU3;A0A8I6ANJ3;A6IJW5	DPYL1_RAT	Crmp1	51341.4	31322	33580.1	51341.4	31322	35180.1	32965.5	KGPLVFGEPIAASLGTDGTHYWSK	KGPLVFGEPIAASLGTDGTHYWSK	KGPLVFGEPIAASLGTDGTHYWSK4	4	7.55801	0.00123524	1.88545	0.000598444	0.000499002	0.000312012	0.000557414	0	1	2291.48	1431.62	2305.94		3505.09	0.952383	136229	135696	136763	720219	138618	692176	Dihydropyrimidinase-related protein 1	0	0	0.975409	3483.11	409351	0.522284	0.795313	0.975991	0.999231	0	-10000000	1820.06;213.007;151.006;299.01;69.0028;332.012;309.011;185.006;233.007;149.005;88.0027;187.007;	1820.06;213.007;151.006;258.415;40.995;293.117;214.836;185.006;233.007;149.005;64.079;187.007;	0.962123;0.948643;0.944136;0.886871;0.556923;0.897334;0.735925;0.770669;0.861194;0.942895;0.766279;0.954276;	16848	0.975991	0	0	0	0.998765	1	0.973636	0.935285	0.942873	0.964236
Sample-GL1-Chip_run-694_60 SPD_1-23-2024	Q62950	Q62950;A0A8I6A2Y7;A0A8I6ALU3;A0A8I6ANJ3;A6IJW5	DPYL1_RAT	Crmp1	103933	62913.8	57691.3	103933	62913.8	55927.2	50429.1	KGPLVFGEPIAASLGTDGTHYWSK	KGPLVFGEPIAASLGTDGTHYWSK	KGPLVFGEPIAASLGTDGTHYWSK4	4	0.96918	0.000252195	1.88545	0.000702741	0.000431965	0.000312012	0.000481232	0	1	3858.13	2098.16	2993.25		4872.38	0.972493	138179	137646	138712	720219	140497	693609	Dihydropyrimidinase-related protein 1	0	0	0.968743	6280.22	485643	0.310092	1	0.0383272	0.999846	0	-10000000	2773.09;257.01;304.01;828.031;109.004;555.019;359.013;242.009;218.008;206.008;296.01;384.011;	2773.09;257.01;236.321;828.031;109.004;541.069;296.675;228.682;218.008;180.699;286.282;222.822;	0.985329;0.906757;0.713847;0.949908;0.910068;0.929267;0.812858;0.838324;0.796341;0.734387;0.863234;0.602429;	17090	0.0383272	0	0	0	0.999748	1	0.97625	0.935285	0.943343	0.96581
Sample-WM3-Chip_run-702_60 SPD_1-23-2024	Q62950	Q62950;A0A8I6A2Y7;A0A8I6ALU3;A0A8I6ANJ3;A6IJW5	DPYL1_RAT	Crmp1	48904.5	26995	26350	48904.5	26995	28963.4	27333.2	KGPLVFGEPIAASLGTDGTHYWSK	KGPLVFGEPIAASLGTDGTHYWSK	KGPLVFGEPIAASLGTDGTHYWSK4	4	0.000148368	0.000277694	1.88545	0.000588928	0.000515464	0.000312012	0.000576037	0	1	2519.29	1283.1	2122.95		4466.32	0.955821	136394	13586	136927	720219	138931	692061	Dihydropyrimidinase-related protein 1	0	0	0.983816	5300.17	487359	0.530049	0.77617	0.911785	0.999825	0	-10000000	1662.05;384.014;251.008;492.014;130.004;307.011;275.009;158.005;130.004;275.01;179.006;149.006;	1662.05;376.963;201.277;480.279;130.004;274.219;247.751;158.005;104.399;275.01;111.367;111.973;	0.977378;0.89324;0.856022;0.930339;0.829119;0.86735;0.908943;0.899911;0.759044;0.90805;0.597747;0.727923;	16870	0.911785	0	0	0	0.999722	1	0.972604	0.935285	0.941948	0.964428
Sample-ML2-Chip_run-698_60 SPD_1-23-2024	Q9JJ19	Q9JJ19;A6HKK8	NHRF1_RAT	Nherf1	33633	12629	12172.6	33633	12629	12172.6		KGPNGYGFNLHSDK	KGPNGYGFNLHSDK	KGPNGYGFNLHSDK2	2	0.00151343	0.0548144	0.00251612	1	0.000421763	0.000312012	0.000469925	0	0	256323	78314	177571		4102.7	0.70749	437363	432031	442696	-254462	480294	-643978	Na(+)/H(+) exchange regulatory cofactor NHE-RF1	0	0	0.84428	5922.24	242704	0.593312	1	101125	0.966104	0	-10000000	259.009;33.0017;142.006;39.0017;0;41.0017;129.004;0;0;39.0016;118.004;25.0009;	129.193;33.0017;94.1283;39.0017;0;0;129.004;0;0;7.31281;31.8759;0;	0.679017;0.816497;0.708353;0.816497;0;0;0.899802;0;0;0.408248;0.479101;0;	5400	101125	0	0	0	0.945186	1	104625	106063	107582	102993
Sample-ML3-Chip_run-699_60 SPD_1-23-2024	Q9JJ19	Q9JJ19;A6HKK8	NHRF1_RAT	Nherf1	36997.2	11811.4	12684	36997.2	11811.4	12684		KGPNGYGFNLHSDK	KGPNGYGFNLHSDK	KGPNGYGFNLHSDK2	2	0.00263554	0.0938555	0.00251612	1	0.000399042	0.000312012	0.000442087	0	0	406516	108054	248802		3493.03	0.862606	451517	446185	456851	-254462	489666	-645931	Na(+)/H(+) exchange regulatory cofactor NHE-RF1	0	0	0.967416	5707.23	244744	0.558737	1	0.893839	0.942662	0	-10000000	246.01;39.0017;200.007;155.005;0;0;149.005;0;0;107.004;162.007;0;	223.009;39.0017;144.505;40.0017;0;0;112.003;0;0;14.8131;0;0;	0.920726;0.816497;0.785356;0.360386;0;0;0.775285;0;0;0.384795;0;0;	5576	0.893839	0	0	0	0.906144	1	10475	106063	107632	103092
Sample-WM1-Chip_run-700_60 SPD_1-23-2024	Q9JJ19	Q9JJ19;A6HKK8	NHRF1_RAT	Nherf1	16593.6	9977.42	10892.1	16593.6	9977.42	10892.1		KGPNGYGFNLHSDK	KGPNGYGFNLHSDK	KGPNGYGFNLHSDK3	3	0.0074327	0.321057	0.000100388	1	0.000506329	0.000312012	0.000571755	0	0	1815.05	1088.12	1832.46		8417.16	0.908522	444095	438764	449428	-254462	484428	-638631	Na(+)/H(+) exchange regulatory cofactor NHE-RF1	0	0	0.94918	8337.18	230024	0.55038	0.776821	0.998355	0.832276	0	-10000000	529.012;147.003;146.004;1165.03;305.007;696.017;3408.07;257.005;95.0027;76.002;280.006;65493.7;	529.012;147.003;129.915;1156.12;305.007;455.301;3408.07;238.433;36.4459;0;256.959;55693.6;	0.926397;0.667403;0.755578;0.91753;0.944242;0.619372;0.927118;0.837554;0.476273;0.294374;0.815597;0.743585;	5484	0.998355	0	0	0	0	1	0.862727	0.827364	0.827711	0.862345
Sample-ML3-Chip_run-699_60 SPD_1-23-2024	Q9JJ19	Q9JJ19;A6HKK8	NHRF1_RAT	Nherf1	36997.2	11811.4	12684	36997.2	11811.4	12684		KGPNGYGFNLHSDK	KGPNGYGFNLHSDK	KGPNGYGFNLHSDK3	3	0.00576892	0.206919	0.000100388	1	0.000399042	0.000312012	0.000442087	0	0	2420.06	644291	1483.53		5829.31	0.816744	449561	444231	454893	-254462	489666	-66894	Na(+)/H(+) exchange regulatory cofactor NHE-RF1	0	0	0.876108	9509.23	220053	0.795513	0.684008	159514	0.881757	0	-10000000	407.01;481.012;210.004;1803.04;329.007;895.02;12391.4;557.014;116.003;312.007;4667.1;52345.4;	407.01;481.012;210.004;1803.04;243.687;895.02;12048.7;552.163;116.003;190.713;1749.85;51806;	0.966692;0.858812;0.856673;0.778245;0.697053;0.878666;0.737924;0.882991;0.758484;0.681937;0.491788;0.792694;	5550	159514	0	0	0	0	1	0.859659	0.827364	0.834102	0.855273
Sample-GL2-Chip_run-695_60 SPD_1-23-2024	Q9JJ19	Q9JJ19;A6HKK8	NHRF1_RAT	Nherf1	24480.7	11777.7	10303.8	24480.7	11777.7	10303.8		KGPNGYGFNLHSDK	KGPNGYGFNLHSDK	KGPNGYGFNLHSDK3	3	9.55429	0.00288494	0.000100388	1	0.000391389	0.000312012	0.000432339	0	0	1392.49	834382	1446.76		8992.52	0.872586	465513	460177	470845	-254462	501297	-611706	Na(+)/H(+) exchange regulatory cofactor NHE-RF1	0	0	0.975094	8655.21	37423	0.620319	0.952835	274714	0.998182	0	-10000000	445.01;429.01;195.005;915.022;170.005;2026.05;3528.1;248.006;34.001;353.01;550.011;19895.5;	383.009;391.807;195.005;814.476;157.015;1007.29;2789.73;230.1;22.169;274.648;274.699;10782.8;	0.923969;0.858379;0.948876;0.830158;0.64993;0.529775;0.769638;0.867097;0.514178;0.73958;0.43112;0.585706;	5748	274714	0	0	0	0.997115	1	0.850208	0.827364	0.826256	0.852759
Sample-WM1-Chip_run-700_60 SPD_1-23-2024	O08838	O08838;A0A0G2JX32;F1LPP0;A0A0G2K5Z4;A6MGT2	AMPH_RAT	Amph	64011.7	35432.5	31591.7	64011.7	35432.5	31591.7		KGPPVPPLPK	KGPPVPPLPK	KGPPVPPLPK2	2	0.000177226	0.000481303	0.000313972	0.000630915	0.000506329	0.000312012	0.000571755	0	0	16758.5	9970.28	16790.5		50859.5	0.992799	586288	580954	59162	325092	543807	77955	Amphiphysin	0	0	0.913119	50762.6	523448	0.611675	1	249419	0.999698	0	-10000000	4139.13;7163.24;7777.24;1818.05;3817.11;477.013;2285.07;353.011;251.008;0;114.003;94.0026;	4139.13;7163.24;7777.24;1818.05;3817.11;477.013;2285.07;316.358;210.316;0;98.8232;77.7541;	0.944195;0.997527;0.997519;0.953979;0.968936;0.804008;0.934096;0.809102;0.804482;0;0.57747;0.587706;	7244	249419	0	0	0	0.999519	1	0.9325	0.884618	0.889384	0.925377
Sample-GL2-Chip_run-695_60 SPD_1-23-2024	O08838	O08838;A0A0G2JX32;F1LPP0;A0A0G2K5Z4;A6MGT2	AMPH_RAT	Amph	83802.3	40881.9	42619	83802.3	40881.9	42619		KGPPVPPLPK	KGPPVPPLPK	KGPPVPPLPK2	2	0.00480905	0.183369	0.000313972	0.000534188	0.000391389	0.000312012	0.000432339	0	0	19065.5	9768.54	16938		3497.74	0.989211	605928	600596	61126	325092	560189	810157	Amphiphysin	0	0	0.335988	3937.1	413028	0.465655	1	225469	0.896268	0	-10000000	3673.11;7934.23;9044.25;2087.06;3833.11;445.013;2785.09;283.008;95.0025;27.0006;261.008;409.01;	3673.11;7934.23;9044.25;2087.06;3833.11;445.013;2785.09;283.008;95.0025;0;240.22;409.01;	0.837384;0.996896;0.990688;0.95359;0.941402;0.890405;0.964051;0.762525;0.596438;0.256449;0.689524;0.686402;	7486	225469	0	0	0	0	1	0.934792	0.884618	0.888924	0.926969
Sample-WM2-Chip_run-701_60 SPD_1-23-2024	O08838	O08838;A0A0G2JX32;F1LPP0;A0A0G2K5Z4;A6MGT2	AMPH_RAT	Amph	68484.8	37803.9	34114.8	68484.8	37803.9	34114.8		KGPPVPPLPK	KGPPVPPLPK	KGPPVPPLPK2	2	0.00112814	0.0244317	0.000313972	0.000598444	0.000499002	0.000312012	0.000557414	0	0	13318.4	7630.08	12290		35301.1	0.941689	561599	556266	566931	325092	519876	756798	Amphiphysin	0	0	0.835117	38255.2	340815	0.413512	1	160078	0.985011	0	-10000000	4171.11;6781.23;5013.17;1524.04;2032.06;281.009;1874.05;127.004;111.003;0;264.008;102.003;	4171.11;6781.23;5013.17;1524.04;2032.06;281.009;1874.05;87.4637;111.003;0;264.008;75.1836;	0.961038;0.99657;0.863369;0.955119;0.778419;0.870294;0.849851;0.637037;0.544867;0;0.795236;0.629665;	6936	160078	0	0	0	0.975568	1	0.930521	0.884618	0.889015	0.923693
Sample-ML2-Chip_run-698_60 SPD_1-23-2024	O08839;O08839-2	F1LMX1;O08839;O08839-2;A0A8I6A3N4;A0A8I6ANM7;A6J2Q7;D4A4P1	BIN1_RAT	Bin1	138751	50273.2	72163.4	138751	50273.2	71070.4		KGPPVPPPPK	KGPPVPPPPK	KGPPVPPPPK2	2	4.86112	4.86112	1.32441	0.000589275	0.000421763	0.000312012	0.000469925	0	0	4738.74	1551.22	3517.27		11505	0.949756	298548	293216	30388	-259773	264663	-209872	Myc box-dependent-interacting protein 1	0	0	0.942747	15500.4	322847	0.664583	1	277634	0.999969	0	-10000000	1474.04;1847.05;1424.04;486.014;413.012;424.011;220.006;901.026;189.005;228.006;472.014;306.009;	1474.04;1847.05;1417.64;443.219;413.012;424.011;162.078;901.026;189.005;228.006;472.014;306.009;	0.967901;0.968841;0.906022;0.852075;0.864682;0.93083;0.720562;0.95951;0.827062;0.979549;0.976087;0.849583;	3680	277634	0	0	0	0.999951	1	0.909659	0.871508	0.880919	0.900474
Sample-WM1-Chip_run-700_60 SPD_1-23-2024	O08839;O08839-2	F1LMX1;O08839;O08839-2;A0A8I6A3N4;A0A8I6ANM7;A6J2Q7;D4A4P1	BIN1_RAT	Bin1	148999	82229.6	79364.3	148999	82229.6	79433.5		KGPPVPPPPK	KGPPVPPPPK	KGPPVPPPPK2	2	9.61538	0.000118233	1.32441	0.000630915	0.000506329	0.000312012	0.000571755	0	0	2050.06	1255.08	2113.62		6135.69	0.918902	303685	298349	309016	-259773	270485	-210822	Myc box-dependent-interacting protein 1	0	0	0.916002	5951.17	165622	0.604068	1	157324	0.999926	0	-10000000	738.022;678.018;634.018;310.009;213.006;232.006;127.004;274.008;56.0011;31.0006;209.006;191.005;	738.022;678.018;634.018;310.009;213.006;232.006;127.004;226.506;44.7079;0;166.332;191.005;	0.973317;0.883507;0.893414;0.938685;0.817106;0.830579;0.696922;0.669244;0.527866;0.26996;0.558028;0.924619;	3746	157324	0	0	0	0.999882	1	0.892273	0.871508	0.877036	0.887619
Sample-ML3-Chip_run-699_60 SPD_1-23-2024	O08839;O08839-2	F1LMX1;O08839;O08839-2;A0A8I6A3N4;A0A8I6ANM7;A6J2Q7;D4A4P1	BIN1_RAT	Bin1	144448	48954.1	69965.1	144448	48954.1	69548.4		KGPPVPPPPK	KGPPVPPPPK	KGPPVPPPPK2	2	1.32441	1.32441	1.32441	0.000538793	0.000399042	0.000312012	0.000442087	0	0	10519.3	2284.24	5259.64		12209.3	0.956848	323374	318042	328707	-259773	294548	-216777	Myc box-dependent-interacting protein 1	0	0	0.984285	24418.7	430472	0.796172	1	286407	0.999991	0	-10000000	3712.1;4426.11;2381.07;1444.05;797.021;909.028;634.016;1647.05;631.016;169.005;1002.03;538.016;	3712.1;4426.11;2381.07;1444.05;797.021;909.028;634.016;1647.05;631.016;160.575;1002.03;538.016;	0.975939;0.939846;0.958691;0.815331;0.91704;0.935604;0.976515;0.946488;0.827444;0.837157;0.943454;0.896607;	3988	286407	0	0	0	0.999987	1	0.899792	0.871508	0.883285	0.890358
Sample-ML1-Chip_run-697_60 SPD_1-23-2024	O08839;O08839-2	F1LMX1;O08839;O08839-2;A0A8I6A3N4;A0A8I6ANM7;A6J2Q7;D4A4P1	BIN1_RAT	Bin1	139370	50815.6	67751	139370	50815.6	67629.6		KGPPVPPPPK	KGPPVPPPPK	KGPPVPPPPK2	2	0.000436173	0.00203126	1.32441	0.00063857	0.000420168	0.000312012	0.000464468	0	0	2347.07	1116.14	2333.43		9985.91	0.909232	264825	259495	270157	-259773	238056	-214534	Myc box-dependent-interacting protein 1	0	0	0.910502	10044.3	22186	0.743511	1	126358	0.998722	0	-10000000	798.022;970.026;579.019;392.011;287.007;160.005;241.007;666.019;188.005;76.0018;170.004;240.005;	798.022;970.026;579.019;349.922;287.007;156.145;223.305;666.019;188.005;76.0018;170.004;235.766;	0.944972;0.875752;0.916061;0.84094;0.7838;0.645057;0.771527;0.883983;0.857307;0.634687;0.863261;0.875016;	3262	126358	0	0	0	0.997969	1	0.905104	0.871508	0.880925	0.896063
Sample-GL2-Chip_run-695_60 SPD_1-23-2024	O08839;O08839-2	F1LMX1;O08839;O08839-2;A0A8I6A3N4;A0A8I6ANM7;A6J2Q7;D4A4P1	BIN1_RAT	Bin1	98951.8	45740.1	55350.3	98951.8	45740.1	55315.2		KGPPVPPPPK	KGPPVPPPPK	KGPPVPPPPK2	2	0.000588443	0.0267655	1.32441	0.0895884	0.000391389	0.000312012	0.000432339	0	0	1686.72	727.34	1261.15		4690.43	0.862383	33043	325095	335763	-259773	300135	-214496	Myc box-dependent-interacting protein 1	0	0	0.889191	6273.17	127951	0.544751	1	145143	0.983387	0	-10000000	464.013;461.013;888.02;458.012;199.005;208.006;174.005;527.014;224.006;29.0005;159.005;150.005;	455.19;441.747;789.782;399.605;199.005;142.003;148.254;452.012;180.791;0;104.875;54.0687;	0.92392;0.759878;0.88425;0.716363;0.985811;0.680534;0.770947;0.915823;0.560027;0;0.671709;0.647419;	4076	145143	0	0	0	0.973234	1	0.881146	0.871508	0.87563	0.878894
Sample-GL3-Chip_run-696_60 SPD_1-23-2024	O08839;O08839-2	F1LMX1;O08839;O08839-2;A0A8I6A3N4;A0A8I6ANM7;A6J2Q7;D4A4P1	BIN1_RAT	Bin1	98156.8	50339.3	56878.7	98156.8	50339.3	56245.9		KGPPVPPPPK	KGPPVPPPPK	KGPPVPPPPK2	2	0.00238878	0.0635743	1.32441	0.0250455	0.000440529	0.000312012	0.000486145	0	0	1030.03	876.27	1429.92		5340.66	0.904396	246931	241599	252263	-259773	213769	-205923	Myc box-dependent-interacting protein 1	0	0	0.727767	3847.08	134666	0.591701	1	132843	0.962485	0	-10000000	290.008;361.009;379.013;470.014;260.007;141.004;247.007;393.009;101.003;137.003;175.004;145.004;	290.008;361.009;379.013;470.014;260.007;141.004;192.948;369.591;85.3136;72.0281;149.376;105.798;	0.854327;0.941233;0.90762;0.985274;0.864498;0.707768;0.638619;0.87896;0.642152;0.518373;0.722576;0.670434;	3042	132843	0	0	0	0.936426	1	0.880208	0.871508	0.876786	0.87749
Sample-WM3-Chip_run-702_60 SPD_1-23-2024	O08839;O08839-2	F1LMX1;O08839;O08839-2;A0A8I6A3N4;A0A8I6ANM7;A6J2Q7;D4A4P1	BIN1_RAT	Bin1	142248	88741.1	72542.9	142248	88741.1	74535.8		KGPPVPPPPK	KGPPVPPPPK	KGPPVPPPPK2	2	0.00238581	0.0915888	1.32441	0.000588928	0.000515464	0.000312012	0.000576037	0	0	1182.03	841832	1392.84		6525.87	0.889463	253965	248633	259297	-259773	228722	-213954	Myc box-dependent-interacting protein 1	0	0	0.942851	5538.15	140835	0.507826	1	142767	0.94551	0	-10000000	272.008;456.014;454.01;324.009;249.007;176.005;119.003;350.01;276.008;110.003;190.006;205.007;	272.008;456.014;454.01;324.009;249.007;145.465;103.703;350.01;148.201;108.48;130.28;200.841;	0.911571;0.811007;0.955019;0.858882;0.684734;0.662817;0.675398;0.827512;0.650648;0.748014;0.655557;0.880347;	3130	142767	0	0	0	0.908411	1	0.89	0.871508	0.876482	0.884859
Sample-ML1-Chip_run-697_60 SPD_1-23-2024	P18484	P18484;A0A0G2K943;A0A8I6AGL2;F7F1Y0;Q66HM2;A6HY15;A6HY16	AP2A2_RAT	Ap2a2	138369	56777.7	51589	138369	56777.7	51589	31311.4	KGPSTVTDLEETK	KGPSTVTDLEETK	KGPSTVTDLEETK3	3	0.0017127	0.0763279	0.00139099	0.00063857	0.000420168	0.000312012	0.000464468	0	1	491.08	190789	398.87		3672.97	0.726609	406669	401339	4.12	-708567	406186	-683853	AP-2 complex subunit alpha-2	0	0	0.878903	4522.08	228233	0.460081	1	0.424466	0.954124	0	-10000000	38.0009;180.004;158.003;115.003;123.003;429.009;0;76.0016;0;31.0004;115.002;248.005;	38.0009;132.518;158.003;73.0017;66.0976;320.562;0;39.0008;0;31.0004;86.2303;191.863;	0.552391;0.69882;0.934982;0.543157;0.581255;0.758749;0;0.400739;0;0.552391;0.612099;0.755683;	5016	0.424466	0	0	0	0.923672	1	0.782812	0.787945	0.780118	0.806132
Sample-GL2-Chip_run-695_60 SPD_1-23-2024	P18484	P18484;A0A0G2K943;A0A8I6AGL2;F7F1Y0;Q66HM2;A6HY15;A6HY16	AP2A2_RAT	Ap2a2	141839	73021.2	53885.2	141839	73021.2	53885.2	33542.2	KGPSTVTDLEETK	KGPSTVTDLEETK	KGPSTVTDLEETK3	3	0.000788851	0.0376261	0.00139099	0.000534188	0.000391389	0.000312012	0.000432339	0	1	710014	429406	744559		4819.7	0.81165	459822	454487	465158	-708567	456909	-674122	AP-2 complex subunit alpha-2	0	0	0.754343	4596.09	189367	0.270315	0.968951	0.858729	0.976802	0	-10000000	133.003;249.004;119.002;122.002;156.003;406.009;58.0008;46.0008;53.0009;0;104.002;108.002;	133.003;249.004;81.8719;115.302;156.003;328.007;36.2737;0;0;0;102.786;108.002;	0.910944;0.786778;0.48631;0.718017;0.834548;0.790269;0.424536;0.268128;0;0;0.718714;0.704315;	5676	0.858729	0	0	0	0.962374	1	0.777396	0.787945	0.7764	0.80463
Sample-GL3-Chip_run-696_60 SPD_1-23-2024	P18484	P18484;A0A0G2K943;A0A8I6AGL2;F7F1Y0;Q66HM2;A6HY15;A6HY16	AP2A2_RAT	Ap2a2	151319	78098.2	57354.4	151319	78098.2	57354.4	34578.9	KGPSTVTDLEETK	KGPSTVTDLEETK	KGPSTVTDLEETK3	3	0.00125879	0.0296282	0.00139099	0.000652742	0.000440529	0.000312012	0.000486145	0	1	640885	404946	660804		2986.06	0.879513	390544	38521	395874	-708567	392923	-692177	AP-2 complex subunit alpha-2	0	0	0.783035	2896.05	153739	0.481773	1	0.844965	0.982159	0	-10000000	75.0017;269.005;81.0016;153.003;186.004;310.006;55.0009;28.0004;28.0005;42.0009;107.002;95.0022;	75.0017;269.005;81.0016;95.4686;130.673;296.878;51.8494;26.8187;26.8187;40.2283;107.002;55.1437;	0.761481;0.948096;0.60246;0.578351;0.68385;0.847188;0.588114;0.502634;0.502634;0.502634;0.721467;0.461014;	4818	0.844965	0	0	0	0.970372	1	0.783295	0.787945	0.775803	0.809369
Sample-ML2-Chip_run-698_60 SPD_1-23-2024	P18484	P18484;A0A0G2K943;A0A8I6AGL2;F7F1Y0;Q66HM2;A6HY15;A6HY16	AP2A2_RAT	Ap2a2	180716	64105.7	57734.2	180716	64105.7	57734.2	36061.2	KGPSTVTDLEETKR	KGPSTVTDLEETKR	KGPSTVTDLEETKR3	3	6.59674	0.000214769	4.98355	0.000589275	0.000421763	0.000312012	0.000469925	0	1	19897.4	6243.77	14157.3		55009.6	0.982123	34121	335874	346541	-166774	341547	-161721	AP-2 complex subunit alpha-2	0	0	0.99783	77313.8	650485	0.728471	1	289776	0.999863	0	-10000000	8987.19;6394.16;7898.2;3012.07;2571.06;2827.07;1884.04;1552.04;1994.04;1622.05;1873.04;1948.05;	8987.19;6394.16;7898.2;3012.07;2571.06;2827.07;1884.04;1552.04;1994.04;1622.05;1487.93;1883.05;	0.977014;0.990374;0.984879;0.990139;0.966133;0.99059;0.923778;0.947532;0.980793;0.967451;0.832047;0.954704;	4208	289776	0	0	0	0.999785	1	0.8375	0.853638	0.859026	0.840863
Sample-WM1-Chip_run-700_60 SPD_1-23-2024	P18484	P18484;A0A0G2K943;A0A8I6AGL2;F7F1Y0;Q66HM2;A6HY15;A6HY16	AP2A2_RAT	Ap2a2	101237	56413	36637.3	101237	56413	36637.3	22424.5	KGPSTVTDLEETKR	KGPSTVTDLEETKR	KGPSTVTDLEETKR3	3	7.00829	7.00829	4.98355	0.000630915	0.000506329	0.000312012	0.000571755	0	1	6127.72	3803.3	6404.98		30241.8	0.957275	346334	341003	351666	-166774	348721	-164023	AP-2 complex subunit alpha-2	0	0	0.984161	28932.7	578381	0.792605	1	237055	0.999956	194501	0.477085	2705.06;2180.05;2183.05;1249.03;659.013;708.017;422.01;164.004;428.009;201.005;833.021;501.013;	2705.06;2180.05;2183.05;1239.61;637.993;706.604;422.01;151.371;428.009;151.446;590.344;337.765;	0.976198;0.977038;0.981399;0.873497;0.93321;0.940638;0.931856;0.754195;0.910685;0.748503;0.716905;0.659739;	4274	237055	0	0	0	0.99993	1	0.83	0.853638	0.856731	0.836938
Sample-ML3-Chip_run-699_60 SPD_1-23-2024	P18484	P18484;A0A0G2K943;A0A8I6AGL2;F7F1Y0;Q66HM2;A6HY15;A6HY16	AP2A2_RAT	Ap2a2	172019	65388.8	57980.1	172019	65388.8	57980.1	36145.6	KGPSTVTDLEETKR	KGPSTVTDLEETKR	KGPSTVTDLEETKR3	3	4.98355	0.000997806	4.98355	0.000538793	0.000399042	0.000312012	0.000442087	0	1	25138.5	5458.77	12569.3		38881.3	0.984337	364252	358921	369584	-166774	365388	-164045	AP-2 complex subunit alpha-2	0	0	0.99734	77762.6	669547	0.73719	1	287977	0.999354	0	-10000000	10975.2;7810.19;9999.21;4164.1;3232.07;3731.08;2536.06;1704.03;2292.06;2277.06;2206.05;2351.05;	10975.2;7810.19;9999.21;4164.1;3232.07;3731.08;2536.06;1704.03;2292.06;2277.06;2188.51;2280.17;	0.988352;0.976341;0.979802;0.984643;0.992446;0.988382;0.930438;0.924535;0.945839;0.951209;0.959128;0.986034;	4494	287977	0	0	0	0.999002	1	0.84125	0.853638	0.860415	0.841676
Sample-ML1-Chip_run-697_60 SPD_1-23-2024	P18484	P18484;A0A0G2K943;A0A8I6AGL2;F7F1Y0;Q66HM2;A6HY15;A6HY16	AP2A2_RAT	Ap2a2	138369	56777.7	51589	138369	56777.7	51589	31311.4	KGPSTVTDLEETKR	KGPSTVTDLEETKR	KGPSTVTDLEETKR3	3	8.40336	0.000213493	4.98355	0.00063857	0.000420168	0.000312012	0.000464468	0	1	13159.3	5939.29	12416.9		49988.3	0.964404	303933	2986	309264	-166774	30693	-163702	AP-2 complex subunit alpha-2	0	0	0.992275	52977.1	604279	0.737657	1	27279	0.999866	105544	0.466705	5609.13;4207.11;5336.1;2214.05;1397.03;1326.03;1128.02;826.022;902.018;576.012;1457.04;919.02;	5609.13;4207.11;5336.1;2214.05;1350.19;1311.29;1124.72;826.022;902.018;557.258;1240.38;916.762;	0.986129;0.992324;0.959989;0.920007;0.936554;0.968121;0.85779;0.908576;0.810028;0.933108;0.907087;0.849629;	3746	27279	0	0	0	0.999786	1	0.832396	0.853638	0.859246	0.8374
Sample-GL2-Chip_run-695_60 SPD_1-23-2024	P18484	P18484;A0A0G2K943;A0A8I6AGL2;F7F1Y0;Q66HM2;A6HY15;A6HY16	AP2A2_RAT	Ap2a2	141839	73021.2	53885.2	141839	73021.2	53885.2	33542.2	KGPSTVTDLEETKR	KGPSTVTDLEETKR	KGPSTVTDLEETKR3	3	0.61885	0.000588264	4.98355	0.000534188	0.000391389	0.000312012	0.000432339	0	1	11658.3	5745.61	9962.47		45761.9	0.984299	373084	367753	378416	-166774	371566	-161212	AP-2 complex subunit alpha-2	0	0	0.9984	53551.3	637222	0.7865	1	261049	0.999629	0	-10000000	5111.14;3128.07;4177.09;2370.05;1584.04;877.018;1121.03;646.018;725.015;766.017;1203.03;879.019;	5111.14;3128.07;4177.09;2370.05;1584.04;877.018;1121.03;646.018;725.015;766.017;1043.19;814.165;	0.987506;0.968482;0.982085;0.981285;0.989443;0.923265;0.959606;0.834248;0.909015;0.972745;0.894944;0.868258;	4604	261049	0	0	0	0.999412	1	0.821979	0.853638	0.854287	0.832881
Sample-GL3-Chip_run-696_60 SPD_1-23-2024	P18484	P18484;A0A0G2K943;A0A8I6AGL2;F7F1Y0;Q66HM2;A6HY15;A6HY16	AP2A2_RAT	Ap2a2	151319	78098.2	57354.4	151319	78098.2	57354.4	34578.9	KGPSTVTDLEETKR	KGPSTVTDLEETKR	KGPSTVTDLEETKR3	3	0.70205	7.40842	4.98355	0.000652742	0.000440529	0.000312012	0.000486145	0	1	8356.19	6913.58	11281.8		58464	0.95566	286029	280697	29136	-166774	288558	-160866	AP-2 complex subunit alpha-2	0	0	0.991736	43303	545068	0.683383	1	245289	0.999955	0	-10000000	3477.08;2577.05;3241.06;1638.04;975.026;967.022;563.012;223.004;446.009;485.01;924.021;696.015;	3477.08;2577.05;3241.06;1638.04;975.026;964.694;563.012;223.004;446.009;485.01;924.021;696.015;	0.975582;0.970802;0.983688;0.857916;0.934011;0.89671;0.893803;0.784857;0.820062;0.817622;0.948736;0.904106;	3526	245289	0	0	0	0.999926	1	0.817708	0.853638	0.853785	0.830345
Sample-WM2-Chip_run-701_60 SPD_1-23-2024	P18484	P18484;A0A0G2K943;A0A8I6AGL2;F7F1Y0;Q66HM2;A6HY15;A6HY16	AP2A2_RAT	Ap2a2	95610.1	64728.3	42394.3	95610.1	64728.3	42394.3	25707.3	KGPSTVTDLEETKR	KGPSTVTDLEETKR	KGPSTVTDLEETKR3	3	6.45018	6.45018	4.98355	0.000598444	0.000499002	0.000312012	0.000557414	0	1	5175.12	3830.15	6169.33		36890.8	0.975923	310995	305662	316325	-166774	314304	-165637	AP-2 complex subunit alpha-2	0	0	0.994698	30945.7	592459	0.815027	1	259229	0.99996	0	-10000000	2079.05;1926.05;1941.05;1190.02;781.019;429.01;227.005;209.004;166.004;285.008;799.016;299.007;	2079.05;1889.05;1906.05;1190.02;750.018;429.01;227.005;191.707;120.944;233.089;762.015;251.636;	0.968777;0.973973;0.982845;0.977319;0.922731;0.912025;0.801849;0.791083;0.633525;0.755845;0.940941;0.757905;	3834	259229	0	0	0	0.999936	1	0.8225	0.853638	0.85497	0.83306
Sample-GL1-Chip_run-694_60 SPD_1-23-2024	P18484	P18484;A0A0G2K943;A0A8I6AGL2;F7F1Y0;Q66HM2;A6HY15;A6HY16	AP2A2_RAT	Ap2a2	145542	80039	54857.6	145542	80039	54857.6	33447.4	KGPSTVTDLEETKR	KGPSTVTDLEETKR	KGPSTVTDLEETKR3	3	9.54424	9.54424	4.98355	0.000702741	0.000431965	0.000312012	0.000481232	0	1	4171.98	5365.2	7654.01		56471.1	0.979588	255825	250494	261161	-166774	257311	-15775	AP-2 complex subunit alpha-2	0	0	0.98124	30780.7	535215	0.701662	1	210629	0.999942	0	-10000000	1607.04;895.018;1675.03;900.023;772.013;538.012;374.009;171.004;171.003;196.004;624.015;426.009;	1607.04;842.167;1664.92;900.023;763.144;482.517;322.551;171.004;171.003;196.004;585.123;266.679;	0.984956;0.947754;0.975581;0.977418;0.960169;0.848972;0.745005;0.859937;0.751408;0.869324;0.880938;0.648741;	3152	210629	0	0	0	0.999905	1	0.81625	0.853638	0.852604	0.829863
Sample-WM3-Chip_run-702_60 SPD_1-23-2024	P18484	P18484;A0A0G2K943;A0A8I6AGL2;F7F1Y0;Q66HM2;A6HY15;A6HY16	AP2A2_RAT	Ap2a2	100424	51502	36894.6	100424	51502	36894.6	21915.7	KGPSTVTDLEETKR	KGPSTVTDLEETKR	KGPSTVTDLEETKR3	3	0.000148368	0.000508658	4.98355	0.000588928	0.000515464	0.000312012	0.000576037	0	1	4826.11	3413.02	5646.98		31964.3	0.947728	291288	285956	29662	-166774	295322	-166794	AP-2 complex subunit alpha-2	0	0	0.993058	27317.8	582113	0.765404	1	228549	0.99968	0	-10000000	2059.05;1814.04;1833.04;934.019;829.018;573.015;629.016;262.006;300.006;459.011;732.013;509.011;	2059.05;1814.04;1833.04;934.019;829.018;573.015;629.016;262.006;300.006;456.749;732.013;445.062;	0.980501;0.983059;0.919321;0.931228;0.975232;0.930762;0.868186;0.963352;0.865842;0.954932;0.937449;0.741518;	3592	228549	0	0	0	0.999491	1	0.829583	0.853638	0.855511	0.837618
Sample-ML2-Chip_run-698_60 SPD_1-23-2024	Q9JIR4;Q9JIR4-2	Q9JIR4;A0A0G2JT77;A0A0G2K708;A0A0G2KA18;A0A0G2KAV8;A0A8I6GLS3;F1LYS1;A0A8I6A2Z5;A0A8I6GEN0;A6JJA0;Q9JIR4-2	RIMS1_RAT	Rims1	45284.5	15684.4	17075.6	45284.5	15684.4	17075.4	17138.7	KGQLEVEVIR	KGQLEVEVIR	KGQLEVEVIR2	2	0.00241438	0.0998028	0.0026556	0.000589275	0.000421763	0.000312012	0.000469925	0	1	439013	151708	343985		3789.34	0.861163	615452	610121	620784	128306	640066	106818	Regulating synaptic membrane exocytosis protein 1	0	0	0.907521	4836.16	259637	0.468581	0.392753	126986	0.939955	0	-10000000	180.004;321.011;173.006;113.003;168.006;232.008;37.0013;64.0021;135.004;364.011;315.009;224.008;	180.004;207.633;173.006;86.0021;91.0029;73.7428;37.0013;33.7193;14.9042;142.873;127.071;112.575;	0.858411;0.773505;0.872809;0.843494;0.559812;0.415729;0.782707;0.61103;0.231362;0.468976;0.564068;0.610847;	7604	126986	0	0	0	0.900197	1	0.96875	0.945394	0.956079	0.95632
Sample-ML3-Chip_run-699_60 SPD_1-23-2024	Q9JIR4;Q9JIR4-2	Q9JIR4;A0A0G2JT77;A0A0G2K708;A0A0G2KA18;A0A0G2KAV8;A0A8I6GLS3;F1LYS1;A0A8I6A2Z5;A0A8I6GEN0;A6JJA0;Q9JIR4-2	RIMS1_RAT	Rims1	45314.4	13850	14705.1	45314.4	13850	14706	14697.9	KGQLEVEVIR	KGQLEVEVIR	KGQLEVEVIR2	2	0.00193793	0.0680713	0.0026556	0.000538793	0.000399042	0.000312012	0.000442087	0	1	506209	160.19	368851		3832.86	0.786051	618964	613631	624295	128306	643566	108521	Regulating synaptic membrane exocytosis protein 1	0	0	0.859728	5260.2	2145	0.229757	0.409483	147177	0.957749	0	-10000000	198.006;370.012;202.006;120.004;171.005;462.015;34.0014;76.0028;87.0027;291.009;409.012;222.006;	198.006;327.285;188.199;120.004;171.005;416.364;34.0014;45.9056;83.7385;279.851;319.422;186.98;	0.810624;0.711487;0.770967;0.769163;0.74307;0.890135;0.66927;0.524621;0.620644;0.897733;0.743635;0.686835;	7648	147177	0	0	0	0.931929	1	0.96625	0.945394	0.95657	0.952329
Sample-ML1-Chip_run-697_60 SPD_1-23-2024	Q9JIR4;Q9JIR4-2	Q9JIR4;A0A0G2JT77;A0A0G2K708;A0A0G2KA18;A0A0G2KAV8;A0A8I6GLS3;F1LYS1;A0A8I6A2Z5;A0A8I6GEN0;A6JJA0;Q9JIR4-2	RIMS1_RAT	Rims1	35144.1	13701.9	14506.4	35144.1	13701.9	14505	14505.6	KGQLEVEVIR	KGQLEVEVIR	KGQLEVEVIR2	2	0.00159408	0.0619023	0.0026556	0.00063857	0.000420168	0.000312012	0.000464468	0	1	552973	210938	440994		2430.05	0.882641	590641	585309	595972	128306	619692	106109	Regulating synaptic membrane exocytosis protein 1	0	0	0.663168	3047.1	242086	0.494645	0.358602	106567	0.962469	0	-10000000	308.011;335.011;148.005;142.004;67.0021;188.005;26.0007;102.003;105.003;235.008;494.014;95.0029;	308.011;292.101;123.633;121.329;54.192;170.734;21.0865;86.8879;97.0291;143.823;304.812;22.9732;	0.959243;0.748256;0.780861;0.791891;0.619799;0.832412;0.546088;0.717205;0.746993;0.613485;0.544297;0.471465;	7296	106567	0	0	0	0.938098	1	0.962614	0.945394	0.956218	0.94986
Sample-ML2-Chip_run-698_60 SPD_1-23-2024	A0A8I5ZTM4;A6HMP5;D3ZTG3	D3ZTG3;A0A8I5ZTM4;A6HMP5;A6HMP6	A0A8I5ZTM4_RAT;A6HMP5_RAT;D3ZTG3_RAT	Fam171b;RGD1562526_predicted	2679.44	936989	609282	2679.44	936989	609282		KGQLVYGQLM(UniMod:35)EPVNR	KGQLVYGQLMEPVNR	KGQLVYGQLM(UniMod:35)EPVNR3	3	0.00048187	0.00660042	0.00112041	1	0.000421763	0.000312012	0.000469925	0	0	364486	136044	308468		1607.18	0.852749	706101	700769	711432	191862	716787	181885	Family with sequence similarity 171, member B	0	0	0.237522	1899.04	186878	0.491089	1	0.0400288	0.995793	0	-10000000	151.005;190.006;128.003;158.005;101.002;73.0017;0;0;42.0011;70.0017;42.0012;27.0006;	151.005;91.0937;55.8692;112.48;101.002;22.5528;0;0;0;15.1986;0;0;	0.978044;0.502538;0.501733;0.686465;0.850604;0.414258;0;0;0;0.29889;0.124063;0.124063;	8726	0.0400288	0	0	0	0.9934	1	0.871562	0.857655	0.862477	0.865447
Sample-ML3-Chip_run-699_60 SPD_1-23-2024	Q6P747	Q6P747;F1M6V1;A0A096MKG6;A6ITF7;A6ITF8;A6ITG0;A6ITG3;A6ITG6	HP1B3_RAT	Hp1bp3	114839	42682	30924.2	114839	42682	30924.2	30924.2	KGSAVDPEPQVK	KGSAVDPEPQVK	KGSAVDPEPQVK2	2	0.00709901	0.249971	0.0311062	0.000538793	0.000399042	0.000312012	0.000442087	0	1	638308	138607	319154		2300.07	0.867077	286752	281422	292084	-290826	274319	-267011	Heterochromatin protein 1-binding protein 3	0	0	0.198138	4600.15	100529	0.527996	1	190566	0.860586	0	-10000000	302.01;277.01;36.0014;61.0021;72.0028;0;70.0029;87.0021;0;27.0007;0;96.0035;	302.01;277.01;25.9758;59.2886;48.8902;0;64.5505;87.0021;0;27.0007;0;95.0666;	0.828007;0.966649;0.395722;0.600869;0.573787;0;0.496285;0.622237;0;0.475335;0;0.489446;	3536	190566	0	0	0	0	1	0.964792	0.957031	0.969517	0.951098
Sample-ML2-Chip_run-698_60 SPD_1-23-2024	Q6P747	Q6P747;F1M6V1;A0A096MKG6;A6ITF7;A6ITF8;A6ITG0;A6ITG3;A6ITG6	HP1B3_RAT	Hp1bp3	95659	32692.4	29992.2	95659	32692.4	29992.2	29992.2	KGSAVDPEPQVKLEDVLPLAFTR	KGSAVDPEPQVKLEDVLPLAFTR	KGSAVDPEPQVKLEDVLPLAFTR4	4	0.00044898	0.0053615	0.000100388	0.000589275	0.000421763	0.000312012	0.000469925	0	1	2696.09	921941	2090.43		3257.38	0.923374	153988	153454	154521	887476	160792	829786	Heterochromatin protein 1-binding protein 3	0	0	0.981869	4201.13	283864	0.464962	1	0.131735	0.99658	0	-10000000	1839.06;328.009;323.009;458.015;102.003;399.011;486.015;205.007;294.01;114.003;285.009;171.005;	1839.06;294.916;323.009;458.015;66.8727;399.011;423.054;168.219;242.587;64.6185;285.009;171.005;	0.958493;0.775769;0.772483;0.872136;0.601791;0.820322;0.785418;0.735039;0.690436;0.58614;0.815863;0.809626;	19046	0.131735	0	0	0	0.994639	1	0.942917	0.938553	0.950065	0.931731
Sample-ML1-Chip_run-697_60 SPD_1-23-2024	Q6P747	Q6P747;F1M6V1;A0A096MKG6;A6ITF7;A6ITF8;A6ITG0;A6ITG3;A6ITG6	HP1B3_RAT	Hp1bp3	96773.9	40033.1	33603.1	96773.9	40033.1	33603.1	33603.1	KGSAVDPEPQVKLEDVLPLAFTR	KGSAVDPEPQVKLEDVLPLAFTR	KGSAVDPEPQVKLEDVLPLAFTR4	4	0.000515484	0.00861458	0.000100388	0.00063857	0.000420168	0.000312012	0.000464468	0	1	2819.09	1178.06	2462.9		4668.07	0.908541	151685	151152	152218	887476	158109	826908	Heterochromatin protein 1-binding protein 3	0	0	0.947661	5343.18	258586	0.289311	1	0	0.994603	0	-10000000	1602.05;149.005;338.012;626.019;76.0027;591.02;434.014;218.008;195.006;211.007;171.005;198.006;	1602.05;136.246;0;626.019;76.0027;591.02;434.014;204.691;195.006;211.007;128.243;184.87;	0.915238;0.776246;0.607058;0.854284;0.626778;0.947859;0.842942;0.812446;0.76346;0.791249;0.635353;0.631197;	18760	0	0	0	0	0.991385	1	0.941771	0.938553	0.949879	0.931991
Sample-GL2-Chip_run-695_60 SPD_1-23-2024	Q6P747	Q6P747;F1M6V1;A0A096MKG6;A6ITF7;A6ITF8;A6ITG0;A6ITG3;A6ITG6	HP1B3_RAT	Hp1bp3	78348.4	42045.1	37549.6	78348.4	42045.1	37549.6	37549.6	KGSAVDPEPQVKLEDVLPLAFTR	KGSAVDPEPQVKLEDVLPLAFTR	KGSAVDPEPQVKLEDVLPLAFTR4	4	9.55429	0.00568443	0.000100388	0.000534188	0.000391389	0.000312012	0.000432339	0	1	2128.63	1135.26	1968.46		4790.4	0.941038	156643	15611	157177	887476	162868	83779	Heterochromatin protein 1-binding protein 3	0	0	0.969007	5180.17	314452	0.54783	1	0	0.996425	0	-10000000	1419.04;373.011;294.01;291.009;256.009;434.012;389.011;111.004;90.0027;183.006;289.008;146.005;	1419.04;333.623;294.01;275.572;117.044;434.012;286.559;111.004;19.3138;164.779;289.008;138.445;	0.965441;0.852301;0.899091;0.853504;0.591149;0.916831;0.670483;0.787815;0.421567;0.789564;0.868049;0.853535;	19376	0	0	0	0	0.994316	1	0.943523	0.938553	0.946454	0.935244
Sample-GL3-Chip_run-696_60 SPD_1-23-2024	Q6P747	Q6P747;F1M6V1;A0A096MKG6;A6ITF7;A6ITF8;A6ITG0;A6ITG3;A6ITG6	HP1B3_RAT	Hp1bp3	83256.4	44456.2	40595.1	83256.4	44456.2	40595.1	40595.1	KGSAVDPEPQVKLEDVLPLAFTR	KGSAVDPEPQVKLEDVLPLAFTR	KGSAVDPEPQVKLEDVLPLAFTR4	4	0.70205	0.00017054	0.000100388	0.000652742	0.000440529	0.000312012	0.000486145	0	1	3178.09	1695.75	2767.18		4970.14	0.935998	154516	153983	155049	887476	161398	83296	Heterochromatin protein 1-binding protein 3	0	0	0.85903	5708.17	342602	0.629655	1	0.175375	0.999895	0	-10000000	2679.07;276.008;508.014;406.013;157.005;281.009;302.01;243.008;101.004;250.009;93.0028;35.0014;	2547.07;276.008;441.012;380.012;157.005;251.008;244.008;236.515;87.5724;174.947;77.3468;0;	0.946713;0.909061;0.906787;0.92037;0.934347;0.850934;0.825503;0.8028;0.67848;0.684247;0.666699;0.38969;	19112	0.175375	0	0	0	0.999829	1	0.939205	0.938553	0.946818	0.930599
Sample-WM2-Chip_run-701_60 SPD_1-23-2024	Q6P747	Q6P747;F1M6V1;A0A096MKG6;A6ITF7;A6ITF8;A6ITG0;A6ITG3;A6ITG6	HP1B3_RAT	Hp1bp3	41952.2	26823.7	16695.3	41952.2	26823.7	16695.3	16695.3	KGSAVDPEPQVKLEDVLPLAFTR	KGSAVDPEPQVKLEDVLPLAFTR	KGSAVDPEPQVKLEDVLPLAFTR4	4	7.55801	0.00073739	0.000100388	0.000598444	0.000499002	0.000312012	0.000557414	0	1	1271.56	809624	1304.08		2339.41	0.846847	152743	15221	153276	887476	159744	828271	Heterochromatin protein 1-binding protein 3	0	0	0.862882	2281.08	32516	0.341942	1	0	0.999541	0	-10000000	1021.03;337.009;162.007;168.005;274.009;261.008;404.014;103.003;273.009;38.0014;77.0025;68.0021;	913.736;327.417;162.007;137.822;274.009;220.007;298.705;15.2346;155.799;38.0014;0;55.9354;	0.85865;0.868964;0.627774;0.770584;0.97706;0.845602;0.776361;0.374238;0.612526;0.596073;0.255613;0.602919;	18892	0	0	0	0	0.999263	1	0.939091	0.938553	0.945371	0.932943
Sample-ML3-Chip_run-699_60 SPD_1-23-2024	P27321;P27321-2	P27321;A0A0G2JSY2;A0A8I6GK55;D3ZL24;D4A129;P27321-2;P27321-3;P27321-4;P27321-5;P27321-6	ICAL_RAT	Cast	30150.1	9914.62	9656.92	30150.1	9914.62	9656.92	9656.92	KGSDEVTASSAATGTSPR	KGSDEVTASSAATGTSPR	KGSDEVTASSAATGTSPR3	3	0.000234018	0.00561817	0.000452694	0.000538793	0.000399042	0.000312012	0.000442087	0	1	1384.02	300537	692.01		1960.56	0.927753	293507	288175	298838	-303052	26678	-257477	Calpastatin	0	0	0.948824	3921.11	26573	0.520276	1	0.351102	0.996372	0	-10000000	869.025;3096.09;487.018;170.005;165.005;548.016;250.006;99.0025;726.018;301.009;135.004;219.006;	743.79;1742.26;487.018;153.213;138.918;425.051;194.597;0;457.826;268.961;109.003;119.997;	0.919041;0.658897;0.949793;0.899993;0.6777;0.793272;0.833307;0.0883075;0.670042;0.905427;0.897656;0.589657;	3620	0.351102	0	0	0	0.994382	1	0.925795	0.913197	0.923528	0.914097
Sample-ML1-Chip_run-697_60 SPD_1-23-2024	P27791	P27791;A1L1M0;F7F4Z7	KAPCA_RAT	Prkaca	22673.7	8555.47	6009.92	22673.7	8555.47	6204.53	1481.23	KGSEQESVKEFLAK	KGSEQESVKEFLAK	KGSEQESVKEFLAK2	2	0.0030404	0.154186	0.0118028	0.00063857	0.000420168	0.000312012	0.000464468	0	1	319263	123871	258969		14307.6	0.765609	546032	540696	551364	115088	602032	664632	cAMP-dependent protein kinase catalytic subunit alpha	0	0	0.890201	17638.7	262307	0.642119	1	151666	0.911472	0	-10000000	373.015;110.005;108.004;114.006;34.0017;0;0;0;0;55.0017;28.0009;156.007;	222.259;40.0017;63.0027;42.0018;34.0017;0;0;0;0;55.0017;28.0009;79.0035;	0.792176;0.512692;0.644426;0.411406;0.816497;0;0;0;0;0.880462;0.816497;0.52668;	6745	151666	0	0	0	0	1	107125	110111	111378	105619
Sample-ML2-Chip_run-698_60 SPD_1-23-2024	P27791	P27791;A1L1M0;F7F4Z7	KAPCA_RAT	Prkaca	26215.9	9749.85	7112.82	26215.9	9749.85	7347.52	1462.17	KGSEQESVKEFLAK	KGSEQESVKEFLAK	KGSEQESVKEFLAK3	3	6.59674	0.000221289	3.24718	0.000589275	0.000421763	0.000312012	0.000469925	0	1	7318.21	2525.46	5726.29		35254.4	0.964377	574034	568702	579368	115088	625824	672163	cAMP-dependent protein kinase catalytic subunit alpha	0	0	0.971762	45055.2	539768	0.293229	1	520559	0.999858	0	-10000000	3772.11;15811.5;881.023;1590.04;783.019;1956.06;429.01;431.01;629.017;1427.04;655.02;781.021;	3772.11;2694.43;881.023;1590.04;783.019;1956.06;429.01;431.01;629.017;1082.86;655.02;781.021;	0.955812;0.388893;0.90771;0.955999;0.914291;0.987704;0.813084;0.969794;0.912466;0.721493;0.931479;0.846709;	7090	520559	0	0	0	0.999779	1	0.872396	0.8697	0.879167	0.866331
Sample-WM1-Chip_run-700_60 SPD_1-23-2024	P27791	P27791;A1L1M0;F7F4Z7	KAPCA_RAT	Prkaca	12137.4	6902.52	6626.54	12137.4	6902.52	6689.64	1495.5	KGSEQESVKEFLAK	KGSEQESVKEFLAK	KGSEQESVKEFLAK3	3	9.61538	0.000328246	3.24718	0.000630915	0.000506329	0.000312012	0.000571755	0	1	2906.55	1732.08	2916.92		26790	0.93166	575623	570292	580954	115088	630719	673216	cAMP-dependent protein kinase catalytic subunit alpha	0	0	0.817517	26694.7	316647	0.390225	1	360218	0.999794	0	-10000000	1920.05;776.02;476.012;478.014;367.009;563.013;366.01;231.005;217.006;627.015;369.009;405.012;	1920.05;776.02;456.423;474.969;341.113;511.525;323.554;154.733;185.41;502.149;369.009;321.085;	0.978092;0.847348;0.930639;0.820845;0.891341;0.860268;0.822606;0.595536;0.594693;0.770184;0.90741;0.764342;	7112	360218	0	0	0	0.999672	1	0.861042	0.8697	0.874669	0.861291
Sample-ML3-Chip_run-699_60 SPD_1-23-2024	P27791	P27791;A1L1M0;F7F4Z7	KAPCA_RAT	Prkaca	27413.8	9214.31	6970.3	27413.8	9214.31	7025.3	1563.58	KGSEQESVKEFLAK	KGSEQESVKEFLAK	KGSEQESVKEFLAK3	3	4.98355	9.54729	3.24718	0.000538793	0.000399042	0.000312012	0.000442087	0	1	7623.16	2439.71	5617.64		33399.3	0.978283	575764	570432	581098	115088	628491	640787	cAMP-dependent protein kinase catalytic subunit alpha	0	0	0.894038	45323	548665	0.444963	1	568906	0.999938	0	-10000000	4537.11;4259.12;669.017;1736.04;1078.03;1419.04;289.008;581.017;855.02;1260.03;1463.04;1088.03;	4537.11;2176.54;620.072;1736.04;1029.9;1350.01;256.453;463.488;849.781;935.808;1463.04;1088.03;	0.983754;0.548778;0.922355;0.975923;0.948191;0.962934;0.928492;0.832831;0.966081;0.746637;0.99176;0.989531;	7112	568906	0	0	0	0.999905	1	0.872396	0.8697	0.881366	0.865314
Sample-ML1-Chip_run-697_60 SPD_1-23-2024	P27791	P27791;A1L1M0;F7F4Z7	KAPCA_RAT	Prkaca	22673.7	8555.47	6009.92	22673.7	8555.47	6204.53	1481.23	KGSEQESVKEFLAK	KGSEQESVKEFLAK	KGSEQESVKEFLAK3	3	8.40336	0.000234126	3.24718	0.00063857	0.000420168	0.000312012	0.000464468	0	1	6304.95	2463.08	5149.39		35521.8	0.975729	545677	540341	551009	115088	602032	661134	cAMP-dependent protein kinase catalytic subunit alpha	0	0	0.96971	43493.2	420036	0.383521	1	505954	0.999853	0	-10000000	3946.12;1351.04;910.02;1420.03;1266.03;952.024;423.012;334.009;643.017;1235.03;679.017;860.024;	3946.12;1351.04;870.751;1420.03;1107.75;938.799;398.864;334.009;643.017;1030.59;679.017;860.024;	0.988829;0.929065;0.846589;0.969689;0.816524;0.929804;0.794971;0.796839;0.959991;0.79512;0.965281;0.915502;	6738	505954	0	0	0	0.999766	1	0.869583	0.8697	0.878487	0.863477
Sample-GL2-Chip_run-695_60 SPD_1-23-2024	P27791	P27791;A1L1M0;F7F4Z7	KAPCA_RAT	Prkaca	23223.7	10889.9	11420	23223.7	10889.9	11543.3	2534.04	KGSEQESVKEFLAK	KGSEQESVKEFLAK	KGSEQESVKEFLAK3	3	4.17413	4.17413	3.24718	0.000534188	0.000391389	0.000312012	0.000432339	0	1	7863.17	4113.98	7133.35		51228	0.982981	595265	589934	600596	115088	644251	705519	cAMP-dependent protein kinase catalytic subunit alpha	0	0	0.969918	56469.1	547307	0.372673	1	560565	0.999974	105453	0.466076	5151.11;3631.11;629.017;1671.04;760.02;1041.02;583.016;533.014;665.017;2173.05;1164.03;738.02;	5151.11;1608.08;629.017;1671.04;757.133;1041.02;583.016;533.014;665.017;2173.05;1164.03;711.77;	0.989105;0.411592;0.967155;0.978293;0.914819;0.960203;0.965171;0.885204;0.812517;0.880535;0.976845;0.863934;	7354	560565	0	0	0	0.999958	1	0.86625	0.8697	0.873406	0.865012
Sample-GL3-Chip_run-696_60 SPD_1-23-2024	P27791	P27791;A1L1M0;F7F4Z7	KAPCA_RAT	Prkaca	20064.7	10166.6	10354.8	20064.7	10166.6	10175.6	2195.85	KGSEQESVKEFLAK	KGSEQESVKEFLAK	KGSEQESVKEFLAK3	3	3.24718	3.24718	3.24718	0.000652742	0.000440529	0.000312012	0.000486145	0	1	7005.76	3614.67	5898.53		46588	0.972527	554432	549099	559763	115088	608375	703112	cAMP-dependent protein kinase catalytic subunit alpha	0	0	0.981867	55333.2	509832	0.398077	1	597522	0.99998	0	-10000000	4606.13;9398.27;476.014;1300.03;1320.03;1184.03;295.007;545.013;610.012;1649.04;930.023;861.022;	4606.13;3197.7;476.014;1215.61;1320.03;1184.03;275.776;545.013;610.012;1415.89;930.023;861.022;	0.992498;0.505744;0.920421;0.919481;0.94629;0.949298;0.885578;0.89283;0.918387;0.804173;0.971295;0.962792;	6848	597522	0	0	0	0.999968	1	0.862396	0.8697	0.874088	0.861853
Sample-WM2-Chip_run-701_60 SPD_1-23-2024	P27791	P27791;A1L1M0;F7F4Z7	KAPCA_RAT	Prkaca	12970.4	8090.13	8076.1	12970.4	8090.13	8208.95	1900.67	KGSEQESVKEFLAK	KGSEQESVKEFLAK	KGSEQESVKEFLAK3	3	0.000994789	0.0231119	3.24718	0.000598444	0.000499002	0.000312012	0.000557414	0	1	3460.92	1981.27	3191.27		28570.9	0.951189	552712	547378	558044	115088	610943	669928	cAMP-dependent protein kinase catalytic subunit alpha	0	0	0.846648	30984.9	329374	0.221532	1	375099	0.985809	0	-10000000	2044.05;4449.12;248.007;958.021;684.016;627.015;233.006;245.007;392.01;608.017;378.009;573.013;	2044.05;1642.63;151.238;900.454;608.88;516.421;134.696;212.058;361.257;586.831;359.13;548.015;	0.98272;0.469416;0.633865;0.962209;0.851908;0.807169;0.565122;0.764232;0.889598;0.926539;0.853231;0.926511;	6826	375099	0	0	0	0.976888	1	0.859271	0.8697	0.87493	0.85942
Sample-GL1-Chip_run-694_60 SPD_1-23-2024	P27791	P27791;A1L1M0;F7F4Z7	KAPCA_RAT	Prkaca	17616.5	10969.7	9057.34	17616.5	10969.7	9051.39	1959.37	KGSEQESVKEFLAK	KGSEQESVKEFLAK	KGSEQESVKEFLAK3	3	0.000321937	0.00119901	3.24718	0.000702741	0.000431965	0.000312012	0.000481232	0	1	5691.19	4007.34	5716.88		46820.6	0.961349	552665	547334	557997	115088	608182	734813	cAMP-dependent protein kinase catalytic subunit alpha	0	0	0.995667	46610.2	430812	0.384855	1	513953	0.999268	0	-10000000	4028.1;11890.3;529.014;1050.03;621.018;617.017;293.008;390.01;543.011;924.023;591.013;675.02;	4028.1;7408.71;529.013;1046.08;621.018;617.017;293.008;390.01;543.011;924.023;583.968;675.02;	0.972038;0.567971;0.900845;0.946401;0.969215;0.916913;0.911482;0.877383;0.844266;0.930821;0.95472;0.966914;	6826	513953	0	0	0	0.998801	1	0.856875	0.8697	0.872258	0.860198
Sample-WM3-Chip_run-702_60 SPD_1-23-2024	P27791	P27791;A1L1M0;F7F4Z7	KAPCA_RAT	Prkaca	14284.5	8691.39	7397.93	14284.5	8691.39	7715.03	1762.67	KGSEQESVKEFLAK	KGSEQESVKEFLAK	KGSEQESVKEFLAK3	3	0.000182	0.00116922	3.24718	0.000588928	0.000515464	0.000312012	0.000576037	0	1	3413.51	1861.66	3080.19		25897.3	0.964772	545445	540115	550776	115088	606356	670803	cAMP-dependent protein kinase catalytic subunit alpha	0	0	0.966937	28699.7	411572	0.3785	1	380946	0.999265	0	-10000000	2286.06;6381.19;589.014;672.016;480.013;510.012;383.011;206.006;155.004;826.021;367.008;374.008;	2286.06;1748.8;589.014;617.437;357.047;510.012;273.163;199.988;117.114;644.644;365.504;342.456;	0.982759;0.316758;0.90511;0.89826;0.716215;0.964668;0.666347;0.876141;0.771043;0.760157;0.87164;0.869968;	6738	380946	0	0	0	0.998831	1	0.858958	0.8697	0.874146	0.859273
Sample-ML1-Chip_run-697_60 SPD_1-23-2024	P68182	P68182;A6HWE9	KAPCB_RAT	Prkacb	5248.31	2128.01	2096.07	5248.31	2128.01	2096.07		KGSEVESVKEFLAK	KGSEVESVKEFLAK	KGSEVESVKEFLAK2	2	0.007146	0.319258	0.006387	1	0.000420168	0.000312012	0.000464468	0	0	610028	243914	509934		5699.52	0.913895	789356	784024	794686	288418	819573	262318	cAMP-dependent protein kinase catalytic subunit beta	0	0	0.654902	6818.27	185263	0.414018	1	140147	0.832562	0	-10000000	311.015;236.011;0;70.0027;0;63.0018;167.006;53.0018;69.0035;0;0;0;	311.015;236.011;0;69.1845;0;63.0018;138.004;0;0;0;0;0;	0.982983;0.936476;0;0.608186;0;0.488242;0.75627;0.085589;0.304631;0;0;0;	9756	140147	0	0	0	0	1	109708	110432	111685	108082
Sample-GL2-Chip_run-695_60 SPD_1-23-2024	P68182	P68182;A6HWE9	KAPCB_RAT	Prkacb	4746.17	2681.91	2677.58	4746.17	2681.91	2677.58		KGSEVESVKEFLAK	KGSEVESVKEFLAK	KGSEVESVKEFLAK2	2	0.00663461	0.261915	0.006387	1	0.000391389	0.000312012	0.000432339	0	0	500948	222229	385329		6252.36	0.850976	824716	819385	830049	288418	8536	262797	cAMP-dependent protein kinase catalytic subunit beta	0	0	0.725583	8128.39	17022	0.0963496	1	0.981705	0.858138	0	-10000000	237.012;229.01;87.0035;110.005;25.0009;37.0018;114.005;27.0009;42.0018;28.001;0;0;	237.012;229.01;51.1947;0;0;34.9261;85.2484;27.0009;0;26.4302;0;0;	0.96171;0.792405;0.526941;0.51977;0.14481;0.483565;0.567201;0.537871;0.315479;0.483565;0;0;	10196	0.981705	0	0	0	0	1	109583	110432	111668	108043
Sample-GL1-Chip_run-694_60 SPD_1-23-2024	P68182	P68182;A6HWE9	KAPCB_RAT	Prkacb	4186.17	2469.47	2706.99	4186.17	2469.47	2706.99		KGSEVESVKEFLAK	KGSEVESVKEFLAK	KGSEVESVKEFLAK2	2	0.00635887	0.242267	0.006387	1	0.000431965	0.000312012	0.000481232	0	0	235.01	146028	208324		5463.37	0.853554	812324	806993	817654	288418	838324	265655	cAMP-dependent protein kinase catalytic subunit beta	0	0	0.773394	6163.22	198368	0.354647	1	0.869411	0.871097	0	-10000000	72.0036;169.006;0;159.006;0;25.0009;81.0036;0;58.0017;0;0;0;	72.0036;138.005;0;47.076;0;25.0009;3.14948;0;0;0;0;0;	0.947905;0.839717;0;0.458068;0;0.658195;0.309353;0;0;0;0;0;	10042	0.869411	0	0	0	0	1	108477	110432	111597	107021
Sample-ML2-Chip_run-698_60 SPD_1-23-2024	P68182	P68182;A6HWE9	KAPCB_RAT	Prkacb	7026.2	2567.13	2221.14	7026.2	2567.13	2221.14		KGSEVESVKEFLAK	KGSEVESVKEFLAK	KGSEVESVKEFLAK3	3	0.00044898	0.0060685	4.98355	1	0.000421763	0.000312012	0.000469925	0	0	2626.07	962698	2182.84		20246.5	0.977602	806881	80155	812217	288418	835635	262276	cAMP-dependent protein kinase catalytic subunit beta	0	0	0.75333	24357.5	403168	0.423799	0.932942	339579	0.996131	0	-10000000	1546.04;273.006;807.02;348.01;251.006;535.014;286.008;219.006;349.008;297.008;365.01;432.01;	1546.04;273.006;807.02;348.01;240.473;527.273;286.008;183.111;306.004;284.854;224.518;382.022;	0.989116;0.891267;0.984751;0.863532;0.789227;0.934502;0.924114;0.7577;0.85834;0.910923;0.574957;0.826502;	9972	339579	0	0	0	0.993931	1	0.885208	0.87354	0.882069	0.877124
Sample-WM1-Chip_run-700_60 SPD_1-23-2024	P68182	P68182;A6HWE9	KAPCB_RAT	Prkacb	3473.14	2186.54	2215.51	3473.14	2186.54	2215.51		KGSEVESVKEFLAK	KGSEVESVKEFLAK	KGSEVESVKEFLAK3	3	0.000406339	0.00443207	4.98355	1	0.000752729	0.000312012	0.000784929	0	0	1869.51	1007.46	1696.63		15501	0.936652	813785	808453	819115	288418	842354	261989	cAMP-dependent protein kinase catalytic subunit beta	0	0	0.744905	17080.4	331482	0.487828	0.991164	163462	0.997226	0	-10000000	1027.03;322.007;556.013;274.008;233.007;268.007;149.004;195.005;202.006;158.003;165.005;591.016;	1027.03;286.466;556.013;274.008;118.197;268.007;130.457;195.005;150.971;158.003;134.893;591.016;	0.980084;0.83743;0.907548;0.738616;0.500381;0.878129;0.7583;0.954055;0.563656;0.799559;0.75482;0.942424;	10060	163462	0	0	0	0.995568	1	0.872604	0.87354	0.879073	0.870428
Sample-ML3-Chip_run-699_60 SPD_1-23-2024	P68182	P68182;A6HWE9	KAPCB_RAT	Prkacb	6215.93	2457.15	2474.46	6215.93	2457.15	2474.46		KGSEVESVKEFLAK	KGSEVESVKEFLAK	KGSEVESVKEFLAK3	3	4.98355	0.000451439	4.98355	1	0.000399042	0.000312012	0.000442087	0	0	2485.31	849626	1956.33		20054.9	0.966505	80861	803279	813943	288418	837891	261949	cAMP-dependent protein kinase catalytic subunit beta	0	0	0.789951	25477.6	346454	0.40322	0.965564	259216	0.999708	0	-10000000	1639.04;379.011;496.012;546.014;288.007;468.014;488.011;488.013;193.005;333.008;429.01;338.01;	1639.04;350.267;496.012;546.014;256.449;468.014;488.011;488.013;173.785;329.91;259.068;335.801;	0.987434;0.880146;0.958331;0.833416;0.828412;0.836054;0.806775;0.755613;0.773629;0.899638;0.682132;0.911156;	9994	259216	0	0	0	0.999549	1	0.885312	0.87354	0.884299	0.876361
Sample-ML1-Chip_run-697_60 SPD_1-23-2024	P68182	P68182;A6HWE9	KAPCB_RAT	Prkacb	5248.31	2128.01	2096.07	5248.31	2128.01	2096.07		KGSEVESVKEFLAK	KGSEVESVKEFLAK	KGSEVESVKEFLAK3	3	0.000293997	0.00114744	4.98355	1	0.000420168	0.000312012	0.000464468	0	0	2005.05	802969	1678.71		17600.9	0.938836	790955	785623	796286	288418	819573	263836	cAMP-dependent protein kinase catalytic subunit beta	0	0	0.7857	21022.5	394266	0.521936	1	219025	0.999278	0	-10000000	1263.04;170.005;572.015;327.008;348.009;309.008;370.011;172.005;357.009;219.007;192.005;973.025;	1263.04;170.005;572.015;323.98;336.406;309.008;251.058;153.713;321.406;213.077;188.036;836.874;	0.958379;0.830196;0.927973;0.88883;0.897334;0.958608;0.658301;0.826688;0.795934;0.635643;0.823824;0.737652;	9774	219025	0	0	0	0.998853	1	0.884659	0.87354	0.883094	0.877181
Sample-GL2-Chip_run-695_60 SPD_1-23-2024	P68182	P68182;A6HWE9	KAPCB_RAT	Prkacb	4746.17	2681.91	2677.58	4746.17	2681.91	2677.58		KGSEVESVKEFLAK	KGSEVESVKEFLAK	KGSEVESVKEFLAK3	3	0.61885	0.000280805	4.98355	1	0.000391389	0.000312012	0.000432339	0	0	2278.29	1009	1749.53		19175.3	0.926391	824538	819207	829871	288418	8536	262639	cAMP-dependent protein kinase catalytic subunit beta	0	0	0.890226	24970.7	382392	0.383399	1	224111	0.999823	0	-10000000	1091.03;486.013;711.019;677.019;522.015;557.016;367.01;176.005;391.01;308.008;281.008;442.012;	1091.03;486.013;701.249;677.019;404.819;557.016;291.285;162.448;387.823;249.745;168.936;331.18;	0.911692;0.980447;0.911795;0.947967;0.78191;0.802853;0.744136;0.857301;0.884224;0.777705;0.530472;0.699937;	10192	224111	0	0	0	0.999719	1	0.880455	0.87354	0.877823	0.878236
Sample-GL3-Chip_run-696_60 SPD_1-23-2024	P68182	P68182;A6HWE9	KAPCB_RAT	Prkacb	4594.17	2849.65	2759.33	4594.17	2849.65	2759.33		KGSEVESVKEFLAK	KGSEVESVKEFLAK	KGSEVESVKEFLAK3	3	0.70205	0.000216438	4.98355	1	0.000440529	0.000312012	0.000486145	0	0	2577.06	1316.35	2148.07		23533	0.940751	81039	805059	815722	288418	835696	266058	cAMP-dependent protein kinase catalytic subunit beta	0	0	0.832389	28232.8	313834	0.389346	1	284195	0.999867	0	-10000000	1456.03;686.019;435.01;343.009;240.005;737.022;567.013;222.006;316.008;145.004;330.01;905.025;	1456.03;686.019;435.01;343.009;151.775;737.022;567.013;194.19;297.342;145.004;330.01;759.67;	0.940538;0.965967;0.901697;0.788048;0.531028;0.908684;0.924972;0.703555;0.789972;0.768152;0.860912;0.761312;	10016	284195	0	0	0	0.999784	1	0.877917	0.87354	0.878976	0.875876
Sample-WM2-Chip_run-701_60 SPD_1-23-2024	P68182	P68182;A6HWE9	KAPCB_RAT	Prkacb	4351.16	2465.8	2475.33	4351.16	2465.8	2475.33		KGSEVESVKEFLAK	KGSEVESVKEFLAK	KGSEVESVKEFLAK3	3	0.000320393	0.0105284	4.98355	1	0.000499002	0.000312012	0.000557414	0	0	1739.05	988405	1592.05		14674.5	0.938602	794441	789109	799772	288418	820957	262275	cAMP-dependent protein kinase catalytic subunit beta	0	0	0.547143	16029.5	270854	0.412083	0.994942	255554	0.993485	0	-10000000	881.024;405.011;453.014;444.011;276.007;245.007;275.009;172.005;421.011;29.0006;163.005;324.009;	881.024;405.011;453.014;442.331;194.203;228.479;232.941;154.624;411.895;0;163.005;251.65;	0.981411;0.923612;0.868748;0.815921;0.700834;0.892009;0.822829;0.75219;0.913839;0.230021;0.834312;0.73797;	9818	255554	0	0	0	0.989472	1	0.874896	0.87354	0.877622	0.874216
Sample-GL1-Chip_run-694_60 SPD_1-23-2024	P68182	P68182;A6HWE9	KAPCB_RAT	Prkacb	4186.17	2469.47	2706.99	4186.17	2469.47	2706.99		KGSEVESVKEFLAK	KGSEVESVKEFLAK	KGSEVESVKEFLAK3	3	0.96918	0.000248583	4.98355	1	0.000431965	0.000312012	0.000481232	0	0	2249.7	1407.14	2007.43		25650.1	0.868118	810369	805037	8157	288418	838324	26379	cAMP-dependent protein kinase catalytic subunit beta	0	0	0.895654	28745.7	314332	0.366061	1	223058	0.999848	0	-10000000	1329.03;411.01;683.016;339.009;193.005;330.009;312.009;317.009;309.009;221.006;165.004;268.008;	1155.67;411.01;683.016;279.351;193.005;330.009;312.009;300.191;246.594;140.619;111.032;189.04;	0.807569;0.867844;0.970731;0.81428;0.870598;0.698968;0.919009;0.860411;0.781098;0.672411;0.642946;0.714756;	10016	223058	0	0	0	0.999751	1	0.870114	0.87354	0.876891	0.86884
Sample-WM3-Chip_run-702_60 SPD_1-23-2024	P68182	P68182;A6HWE9	KAPCB_RAT	Prkacb	3935.15	1720.27	1773.49	3935.15	1720.27	1773.49		KGSEVESVKEFLAK	KGSEVESVKEFLAK	KGSEVESVKEFLAK3	3	0.00020654	0.00154195	4.98355	1	0.000515464	0.000312012	0.000576037	0	0	1247.41	663708	1098.13		15680	0.937866	790732	785401	796067	288418	819904	260867	cAMP-dependent protein kinase catalytic subunit beta	0	0	0.717194	17811.5	422048	0.430385	0.98699	269652	0.999031	0	-10000000	814.025;174.004;330.009;340.009;209.005;305.01;185.005;126.003;327.009;146.004;397.01;407.012;	814.025;136.207;297.176;318.263;125.327;304.892;181.763;126.003;301.059;124.061;350.053;304.305;	0.982657;0.739409;0.906136;0.884971;0.673618;0.955292;0.868754;0.679499;0.811308;0.8391;0.808764;0.806313;	9774	269652	0	0	0	0.998458	1	0.870227	0.87354	0.878818	0.868758
Sample-GL2-Chip_run-695_60 SPD_1-23-2024	A6KGC8;D4A1H2	A6KGC8;D4A1H2	A6KGC8_RAT;D4A1H2_RAT	Plcxd3;RGD1308448_predicted	21513.8	11867.6	7865.08	21513.8	11867.6	7865.08		KGSFFISQVVLTPK	KGSFFISQVVLTPK	KGSFFISQVVLTPK3	3	9.55429	0.00370473	0.000100388	1	0.000391389	0.000312012	0.000432339	0	0	716017	354998	615.54		2683.1	0.862031	127956	127423	12849	622136	130519	60022	Similar to RIKEN cDNA B130016O10 gene (Predicted)	0	0	0.933313	3121.07	212969	0.589261	1	0.437774	0.997667	0	-10000000	313.008;291.006;265.006;188.005;147.004;112.003;33.0011;33.0011;84.0016;140.004;195.004;0;	313.008;291.006;253.643;39.8217;107;112.003;18.3298;18.3298;75.9224;111.301;94.1041;0;	0.893066;0.847533;0.800498;0.452038;0.629665;0.812968;0.48078;0.48078;0.729836;0.727456;0.408845;0;	15824	0.437774	0	0	0	0.996295	1	0.84	0.865573	0.867489	0.845531
Sample-GL3-Chip_run-696_60 SPD_1-23-2024	A6KGC8;D4A1H2	A6KGC8;D4A1H2	A6KGC8_RAT;D4A1H2_RAT	Plcxd3;RGD1308448_predicted	18360.8	9412.95	6459.27	18360.8	9412.95	6459.27		KGSFFISQVVLTPK	KGSFFISQVVLTPK	KGSFFISQVVLTPK3	3	0.00592241	0.186126	0.000100388	1	0.000440529	0.000312012	0.000486145	0	0	577716	293557	479036		3394.79	0.805148	126718	126185	127251	622136	12911	599833	Similar to RIKEN cDNA B130016O10 gene (Predicted)	0	0	0.916839	4094.11	217854	0.534917	1	0.617585	0.897575	0	-10000000	514.012;114.003;174.004;492.013;88.0016;94.0022;95.0026;87.0016;183.004;31.0005;187.004;0;	514.012;0;174.004;322.724;14.29;63.7032;78.7262;0;133.857;31.0005;187.004;0;	0.834668;0.384738;0.83962;0.651455;0.454696;0.566953;0.706415;0.360578;0.51872;0.6715;0.815234;0;	15670	0.617585	0	0	0	0	1	0.837273	0.865573	0.867103	0.843546
Sample-GL1-Chip_run-694_60 SPD_1-23-2024	A6KGC8;D4A1H2	A6KGC8;D4A1H2	A6KGC8_RAT;D4A1H2_RAT	Plcxd3;RGD1308448_predicted	18828.8	9969.49	8179.38	18828.8	9969.49	8179.38		KGSFFISQVVLTPK	KGSFFISQVVLTPK	KGSFFISQVVLTPK3	3	0.00774884	0.2969	0.000100388	1	0.000431965	0.000312012	0.000481232	0	0	645015	374738	534603		2435.97	0.867186	127426	126893	127959	622136	129511	602772	Similar to RIKEN cDNA B130016O10 gene (Predicted)	0	0	0.847034	2939.07	173022	0.494678	0.984532	0.0424168	0.84649	0	-10000000	452.01;162.004;0;326.008;60.0016;31.0005;32.0011;125.003;76.0022;106.003;29.0005;25.0005;	452.01;162.004;0;213.433;60.0016;31.0005;0;82.1246;73.3872;99.2381;0;0;	0.863703;0.949853;0;0.717643;0.768956;0.485956;0.183507;0.608378;0.659267;0.74005;0.183507;0;	15758	0.0424168	0	0	0	0	1	0.850104	0.865573	0.865931	0.85425
Sample-ML3-Chip_run-699_60 SPD_1-23-2024	A6K7I4	A6K7I4	A6K7I4_RAT	Mlc1_predicted	17926.9	6963.7	6495.45	17926.9	6963.7	6495.45	6769.74	KGSISDGTNILDEVTFPAR	KGSISDGTNILDEVTFPAR	KGSISDGTNILDEVTFPAR3	3	0.00079571	0.0156577	0.000915129	0.000538793	0.000399042	0.000312012	0.000442087	0	1	1413.72	575579	1325.32		1960.31	0.961784	138027	137493	13856	706195	139549	688126	Megalencephalic leukoencephalopathy with subcortical cysts 1 homolog (Human) (Predicted)	0	0	0.479489	2091.06	134042	0.704917	1	0	0.989955	0	-10000000	782.023;307.009;336.011;309.011;184.005;536.02;259.008;88.0027;1086.04;149.005;215.007;1220.03;	782.023;307.009;336.011;295.682;143.983;323.122;240.42;75.6741;381.391;130.603;210.654;821.195;	0.980947;0.900111;0.974124;0.897079;0.659202;0.615062;0.837123;0.577185;0.377012;0.762053;0.824072;0.614682;	17070	0	0	0	0	0.984342	1	0.937396	0.915604	0.926764	0.92556
Sample-ML1-Chip_run-697_60 SPD_1-23-2024	A6K7I4	A6K7I4	A6K7I4_RAT	Mlc1_predicted	13194.6	5449.33	5411.29	13194.6	5449.33	5411.29	5194.12	KGSISDGTNILDEVTFPAR	KGSISDGTNILDEVTFPAR	KGSISDGTNILDEVTFPAR3	3	0.00050325	0.00558612	0.000915129	0.00063857	0.000420168	0.000312012	0.000464468	0	1	924556	397387	830.79		1826.87	0.886556	136257	135724	13679	706195	137662	68791	Megalencephalic leukoencephalopathy with subcortical cysts 1 homolog (Human) (Predicted)	0	0	0.671974	2033.06	343625	0.617509	1	0.404282	0.996493	0	-10000000	518.015;296.01;281.01;172.005;104.004;668.025;227.007;42.0013;491.016;52.0013;328.012;1808.06;	518.015;296.01;281.01;125.532;100.337;314.031;227.007;33.2161;478.416;50.8119;264.716;664.764;	0.939382;0.947671;0.879641;0.684047;0.691147;0.49827;0.927039;0.531275;0.829035;0.728239;0.775882;0.46206;	16850	0.404282	0	0	0	0.994414	1	0.955114	0.915604	0.92428	0.943332
Sample-GL3-Chip_run-696_60 SPD_1-23-2024	A6K7I4	A6K7I4	A6K7I4_RAT	Mlc1_predicted	8663.4	4622.59	4880.22	8663.4	4622.59	4880.22	4742.54	KGSISDGTNILDEVTFPAR	KGSISDGTNILDEVTFPAR	KGSISDGTNILDEVTFPAR3	3	0.00050665	0.00809299	0.000915129	0.00124146	0.000440529	0.000312012	0.000486145	0	1	1074.03	535.76	874269		1615.04	0.899528	137311	136778	137844	706195	138764	688222	Megalencephalic leukoencephalopathy with subcortical cysts 1 homolog (Human) (Predicted)	0	0	0.596317	1984.06	240068	0.536172	1	0	0.995063	0	-10000000	515.016;371.012;309.009;250.008;167.005;451.013;217.006;33.0014;344.012;72.0028;323.01;1719.06;	515.016;280.592;309.009;250.008;150.693;451.013;217.006;26.8143;268.548;55.9461;303.363;1530.64;	0.853762;0.680041;0.957029;0.922736;0.82734;0.796963;0.888341;0.507483;0.760194;0.607207;0.899458;0.778999;	16982	0	0	0	0	0.991907	1	0.94	0.915604	0.921678	0.931372
Sample-ML2-Chip_run-698_60 SPD_1-23-2024	Q9JIR4;Q9JIR4-2	Q9JIR4;A0A0G2JT77;A0A0G2K708;A0A0G2KA18;A0A0G2KAV8;A0A8I6GLS3;F1LYS1;A0A8I6A2Z5;A0A8I6GEN0;A6JJA0;Q9JIR4-2	RIMS1_RAT	Rims1	45284.5	15684.4	17075.6	45284.5	15684.4	17075.4	17138.7	KGSLADVVGHLR	KGSLADVVGHLR	KGSLADVVGHLR2	2	0.00172589	0.0702156	0.00168256	0.000589275	0.000421763	0.000312012	0.000469925	0	1	748883	273.88	621002		3315.4	0.822264	793376	788045	798707	227004	764419	251673	Regulating synaptic membrane exocytosis protein 1	0	0	0.924271	3998.12	261943	0.759017	1	0.668023	0.95699	0	-10000000	56.0015;341.013;442.016;218.008;204.007;156.006;523.019;87.0022;351.011;73.003;136.005;184.006;	44.5146;341.013;251.864;205.604;148.864;156.006;403.971;67.919;247.055;0;59.0909;163.695;	0.604611;0.991988;0.632562;0.804307;0.680748;0.757529;0.761285;0.653128;0.715956;0.257089;0.557388;0.715927;	9806	0.668023	0	0	0	0.929784	1	0.990729	0.987136	10023	0.975071
Sample-ML3-Chip_run-699_60 SPD_1-23-2024	Q9JIR4;Q9JIR4-2	Q9JIR4;A0A0G2JT77;A0A0G2K708;A0A0G2KA18;A0A0G2KAV8;A0A8I6GLS3;F1LYS1;A0A8I6A2Z5;A0A8I6GEN0;A6JJA0;Q9JIR4-2	RIMS1_RAT	Rims1	45314.4	13850	14705.1	45314.4	13850	14706	14697.9	KGSLADVVGHLR	KGSLADVVGHLR	KGSLADVVGHLR2	2	0.00642836	0.226116	0.00168256	0.000538793	0.000399042	0.000312012	0.000442087	0	1	572019	191922	441917		3378.49	0.84758	791548	786215	79688	227004	764671	248722	Regulating synaptic membrane exocytosis protein 1	0	0	0.898379	4373.14	180048	0.81685	1	0	0.872189	0	-10000000	146.005;176.007;230.007;181.007;172.006;201.007;399.015;166.006;331.013;80.0022;29.0008;120.004;	140.46;176.007;195.005;134.503;137.004;201.007;327.247;127.072;262.01;80.0022;29.0008;62.2993;	0.883913;0.756453;0.799725;0.748628;0.782006;0.9738;0.697936;0.682892;0.834266;0.538565;0.473598;0.400153;	9784	0	0	0	0	0	1	0.978542	0.987136	100354	0.964158
Sample-ML1-Chip_run-697_60 SPD_1-23-2024	Q9JIR4;Q9JIR4-2	Q9JIR4;A0A0G2JT77;A0A0G2K708;A0A0G2KA18;A0A0G2KAV8;A0A8I6GLS3;F1LYS1;A0A8I6A2Z5;A0A8I6GEN0;A6JJA0;Q9JIR4-2	RIMS1_RAT	Rims1	35144.1	13701.9	14506.4	35144.1	13701.9	14505	14505.6	KGSLADVVGHLR	KGSLADVVGHLR	KGSLADVVGHLR2	2	0.000992165	0.0327042	0.00168256	0.00063857	0.000420168	0.000312012	0.000464468	0	1	449975	180204	376741		3284.65	0.763637	775668	770335	781003	227004	744832	251248	Regulating synaptic membrane exocytosis protein 1	0	0	0.92254	3923.16	227579	0.47981	1	0.692964	0.979814	0	-10000000	40.0015;165.006;186.006;144.005;223.009;205.006;414.014;111.003;362.013;351.01;31.0007;44.0015;	37.3598;134.903;186.006;111.429;199.498;129.066;224.732;101.713;173.279;65.8697;31.0007;0;	0.567681;0.751397;0.899201;0.698839;0.760718;0.581062;0.461454;0.690398;0.60897;0.224636;0.66431;0.0926007;	9586	0.692964	0	0	0	0.967296	1	0.990227	0.987136	100198	0.975566
Sample-ML2-Chip_run-698_60 SPD_1-23-2024	P29266	P29266;A0A8I5ZVQ3;A0A8I6AQ40;A0A8L2Q4S5;A6K0S4	3HIDH_RAT	Hibadh	16523.7	6237.3	5504.13	16523.7	6237.3	5504.13		KGSLLIDSSTIDPSVSK	KGSLLIDSSTIDPSVSK	KGSLLIDSSTIDPSVSK2	2	0.000353638	0.00271213	0.000100388	1	0.000421763	0.000312012	0.000469925	0	0	2482.13	855188	1939.07		13713.3	0.942248	971302	96597	976633	350358	913903	392932	3-hydroxyisobutyrate dehydrogenase, mitochondrial	0	0	0.859909	17553.9	271425	0.66668	1	217587	0.998267	0	-10000000	2174.12;130.006;94.004;168.009;58.0029;178.008;33.0021;159.008;0;38.002;33.002;46.002;	2174.12;130.006;77.5438;114.236;58.0029;178.008;0;153.496;0;22.8755;19.8657;27.6911;	0.94057;0.951755;0.742338;0.6093;0.674238;0.955797;0;0.863168;0;0.490181;0.490181;0.490181;	12009	217587	0	0	0	0.997288	1	116177	113168	114474	114723
Sample-WM1-Chip_run-700_60 SPD_1-23-2024	P29266	P29266;A0A8I5ZVQ3;A0A8I6AQ40;A0A8L2Q4S5;A6K0S4	3HIDH_RAT	Hibadh	23584	13093.8	7752.06	23584	13093.8	7752.06		KGSLLIDSSTIDPSVSK	KGSLLIDSSTIDPSVSK	KGSLLIDSSTIDPSVSK2	2	0.000406339	0.00294794	0.000100388	1	0.000506329	0.000312012	0.000571755	0	0	2158.05	1122.81	1890.87		17212.9	0.938358	978185	972854	983519	350358	921084	392542	3-hydroxyisobutyrate dehydrogenase, mitochondrial	0	0	0.198573	19645	1.65	0.567215	1	144028	0.998153	0	-10000000	1867.07;281.014;105.006;112.005;36.002;37.002;24.001;140.007;220.009;70.0038;60.002;24.001;	1867.07;281.014;89.971;112.005;34.6133;9.95815;23.0752;137.279;193.393;48.793;45.8347;0;	0.975758;0.710033;0.783714;0.865715;0.564751;0.369433;0.564751;0.885936;0.814861;0.602578;0.619915;0.303728;	12097	144028	0	0	0	0.997052	1	115852	113168	114105	114781
Sample-ML3-Chip_run-699_60 SPD_1-23-2024	P29266	P29266;A0A8I5ZVQ3;A0A8I6AQ40;A0A8L2Q4S5;A6K0S4	3HIDH_RAT	Hibadh	17965.7	6625.76	6253.42	17965.7	6625.76	6253.42		KGSLLIDSSTIDPSVSK	KGSLLIDSSTIDPSVSK	KGSLLIDSSTIDPSVSK2	2	0.00018615	0.00173231	0.000100388	1	0.000399042	0.000312012	0.000442087	0	0	2626.73	944766	2175.4		16980.9	0.949355	978376	973039	983708	350358	9.19	393736	3-hydroxyisobutyrate dehydrogenase, mitochondrial	0	0	0.958001	20503.9	309324	0.509204	1	142302	0.998879	0	-10000000	2405.1;133.007;105.005;246.011;29.0009;192.008;106.005;125.005;216.01;31.001;35.002;35.0019;	2363.1;71.6266;92.3741;246.011;28.5237;192.008;57.2455;108.778;168.458;30.4909;35.002;0;	0.959502;0.546385;0.709451;0.854219;0.581273;0.974787;0.501199;0.844095;0.690655;0.581273;0.650601;0;	12097	142302	0	0	0	0.998268	1	116602	113168	114435	115199
Sample-ML1-Chip_run-697_60 SPD_1-23-2024	P29266	P29266;A0A8I5ZVQ3;A0A8I6AQ40;A0A8L2Q4S5;A6K0S4	3HIDH_RAT	Hibadh	16824.7	6634.53	5734.5	16824.7	6634.53	5734.5		KGSLLIDSSTIDPSVSK	KGSLLIDSSTIDPSVSK	KGSLLIDSSTIDPSVSK2	2	0.00162018	0.0629177	0.000100388	1	0.000420168	0.000312012	0.000464468	0	0	1847.83	669.83	1400.37		13551.7	0.943212	960698	955367	966029	350358	901707	394145	3-hydroxyisobutyrate dehydrogenase, mitochondrial	0	0	0.716153	17881.9	251559	0.569977	1	156545	0.961877	0	-10000000	1552.07;199.009;90.0039;136.007;0;156.008;105.005;222.01;178.008;31.001;0;0;	1524.07;199.009;53.0019;13.1159;0;124.747;69.3649;222.01;82.0041;0;0;0;	0.951994;0.958413;0.649918;0.301997;0;0.811666;0.615715;0.932913;0.577465;0;0;0;	11877	156545	0	0	0	0.937082	1	116568	113168	114498	115157
Sample-GL2-Chip_run-695_60 SPD_1-23-2024	P29266	P29266;A0A8I5ZVQ3;A0A8I6AQ40;A0A8L2Q4S5;A6K0S4	3HIDH_RAT	Hibadh	18492.6	9005.87	6193.09	18492.6	9005.87	6193.09		KGSLLIDSSTIDPSVSK	KGSLLIDSSTIDPSVSK	KGSLLIDSSTIDPSVSK2	2	9.55429	0.00241876	0.000100388	1	0.000391389	0.000312012	0.000432339	0	0	1764.08	828819	1437.11		15864.5	0.962331	985392	980061	990726	350358	928719	392859	3-hydroxyisobutyrate dehydrogenase, mitochondrial	0	0	0.954018	19473.9	305661	0.536554	1	16594	0.998476	0	-10000000	1487.07;277.011;62.0021;239.01;0;80.004;0;217.011;86.003;28.001;32.002;61.003;	1487.07;277.011;47.8354;41.7622;0;0;0;217.011;85.4525;0;32.002;51.8831;	0.97452;0.896901;0.640523;0.18009;0;0.262713;0;0.950637;0.667921;0.246674;0.659163;0.630619;	12185	16594	0	0	0	0.997581	1	115917	113168	114389	114523
Sample-GL3-Chip_run-696_60 SPD_1-23-2024	P29266	P29266;A0A8I5ZVQ3;A0A8I6AQ40;A0A8L2Q4S5;A6K0S4	3HIDH_RAT	Hibadh	15685.6	7842.1	6098.65	15685.6	7842.1	6098.65		KGSLLIDSSTIDPSVSK	KGSLLIDSSTIDPSVSK	KGSLLIDSSTIDPSVSK2	2	0.00027684	0.00154394	0.000100388	1	0.000440529	0.000312012	0.000486145	0	0	1107.9	587903	959358		10778.7	0.954761	97478	969446	980118	350358	915119	393103	3-hydroxyisobutyrate dehydrogenase, mitochondrial	0	0	0.906002	12447.6	287875	0.618378	1	239103	0.999054	0	-10000000	939.04;103.004;59.0019;152.007;32.002;70.004;169.007;91.005;44.002;0;31.001;0;	939.04;98.8587;59.0019;130.657;32.002;70.004;156.133;91.005;0;0;0;0;	0.992841;0.783281;0.689619;0.843115;0.610783;0.686112;0.775977;0.638448;0.189901;0;0.296459;0;	12053	239103	0	0	0	0.998456	1	115625	113168	114313	114322
Sample-WM2-Chip_run-701_60 SPD_1-23-2024	P29266	P29266;A0A8I5ZVQ3;A0A8I6AQ40;A0A8L2Q4S5;A6K0S4	3HIDH_RAT	Hibadh	22874.9	12623.4	8414.82	22874.9	12623.4	8414.82		KGSLLIDSSTIDPSVSK	KGSLLIDSSTIDPSVSK	KGSLLIDSSTIDPSVSK2	2	0.00018592	0.00379901	0.000100388	1	0.000499002	0.000312012	0.000557414	0	0	1660.2	959599	1545.65		19215.8	0.963442	957067	951731	962398	350358	900929	394388	3-hydroxyisobutyrate dehydrogenase, mitochondrial	0	0	0.275544	20639.9	289267	0.591136	1	198017	0.997639	0	-10000000	1371.07;214.01;100.005;277.012;0;128.006;88.0029;83.0039;163.008;30.001;36.002;64.0028;	1371.07;165.32;100.005;256.324;0;123.807;77.3707;83.0039;125.478;0;23.5362;0;	0.987999;0.813084;0.690704;0.735627;0;0.892271;0.781562;0.829321;0.743701;0.194749;0.499309;0.0632317;	11833	198017	0	0	0	0.996201	1	11549	113168	113979	114544
Sample-GL1-Chip_run-694_60 SPD_1-23-2024	P29266	P29266;A0A8I5ZVQ3;A0A8I6AQ40;A0A8L2Q4S5;A6K0S4	3HIDH_RAT	Hibadh	15033.6	8609.6	5474.46	15033.6	8609.6	5474.46		KGSLLIDSSTIDPSVSK	KGSLLIDSSTIDPSVSK	KGSLLIDSSTIDPSVSK2	2	0.000321937	0.00135148	0.000100388	1	0.000431965	0.000312012	0.000481232	0	0	1117.05	680811	971247		9715.98	0.85554	97834	973009	983671	350358	919943	392366	3-hydroxyisobutyrate dehydrogenase, mitochondrial	0	0	0.7941	11174.5	274141	0.718877	1	236534	0.999175	0	-10000000	1076.05;143.007;0;136.005;88.0041;79.004;108.004;95.0049;213.01;79.0041;87.003;69.0029;	935.04;143.007;0;92.003;88.0041;39.002;46.0019;28.001;76.0427;0;87.003;13.4522;	0.870723;0.868856;0;0.627624;0.749395;0.442707;0.377863;0.322413;0.400252;0.463689;0.742159;0.413627;	12097	236534	0	0	0	0.998649	1	115625	113168	114501	114163
Sample-WM3-Chip_run-702_60 SPD_1-23-2024	P29266	P29266;A0A8I5ZVQ3;A0A8I6AQ40;A0A8L2Q4S5;A6K0S4	3HIDH_RAT	Hibadh	27351.1	14205.1	9801.29	27351.1	14205.1	9801.29		KGSLLIDSSTIDPSVSK	KGSLLIDSSTIDPSVSK	KGSLLIDSSTIDPSVSK2	2	0.00020654	0.00290984	0.000100388	1	0.000515464	0.000312012	0.000576037	0	0	2458.11	1342.01	2220.41		18756	0.938477	958693	95336	964025	350358	901538	393723	3-hydroxyisobutyrate dehydrogenase, mitochondrial	0	0	0.268788	20763.9	216711	0.155742	1	173492	0.998172	0	-10000000	2070.09;244.012;89.0037;95.0048;33.002;221.01;0;154.009;41.0018;37.002;92.0048;26.001;	2041.09;196.01;16.811;0;0;221.01;0;141.28;0;30.0206;12.0162;21.0952;	0.95627;0.744052;0.430247;0.323231;0.205788;0.946582;0;0.790405;0.153687;0.523582;0.317121;0.523582;	11855	173492	0	0	0	0.99709	1	11451	113168	11397	113592
Sample-ML2-Chip_run-698_60 SPD_1-23-2024	P29266	P29266;A0A8I5ZVQ3;A0A8I6AQ40;A0A8L2Q4S5;A6K0S4	3HIDH_RAT	Hibadh	16523.7	6237.3	5504.13	16523.7	6237.3	5504.13		KGSLLIDSSTIDPSVSK	KGSLLIDSSTIDPSVSK	KGSLLIDSSTIDPSVSK3	3	3.87398	3.87398	0.20602	1	0.000421763	0.000312012	0.000469925	0	0	4419.13	1502.35	3406.47		11983.1	0.970684	972723	967391	978054	350358	913903	393862	3-hydroxyisobutyrate dehydrogenase, mitochondrial	0	0	0	15545.4	355129	0.509836	1	116916	0.999975	0	-10000000	1876.06;1899.05;1038.03;644.017;377.01;493.016;198.005;72.0024;245.006;141.004;149.004;168.004;	1876.06;1899.05;1038.03;644.017;350.185;493.016;198.006;0;245.006;141.004;144.455;168.004;	0.989061;0.95929;0.940714;0.950748;0.862429;0.703372;0.92585;0.324694;0.871748;0.794387;0.701489;0.677372;	12026	116916	0	0	0	0.999961	1	0.903542	0.863478	0.869232	0.894109
Sample-WM1-Chip_run-700_60 SPD_1-23-2024	P29266	P29266;A0A8I5ZVQ3;A0A8I6AQ40;A0A8L2Q4S5;A6K0S4	3HIDH_RAT	Hibadh	23584	13093.8	7752.06	23584	13093.8	7752.06		KGSLLIDSSTIDPSVSK	KGSLLIDSSTIDPSVSK	KGSLLIDSSTIDPSVSK3	3	0.000223347	0.000942361	0.20602	1	0.000506329	0.000312012	0.000571755	0	0	6014.17	3129.11	5269.6		30706.4	0.974459	97961	974276	984941	350358	921084	393446	3-hydroxyisobutyrate dehydrogenase, mitochondrial	0	0	0	35045.1	419033	0.492068	1	125117	0.999409	0	-10000000	2451.07;2229.07;1002.03;1334.04;615.018;677.019;270.008;0;220.006;130.003;140.004;109.003;	2451.07;2229.07;966.683;1334.04;601.006;677.019;270.008;0;220.006;84.4094;140.004;109.003;	0.966039;0.991775;0.864029;0.960996;0.920484;0.899026;0.87365;0;0.882324;0.582794;0.89124;0.62072;	12114	125117	0	0	0	0.999058	1	0.899583	0.863478	0.865595	0.893422
Sample-ML3-Chip_run-699_60 SPD_1-23-2024	P29266	P29266;A0A8I5ZVQ3;A0A8I6AQ40;A0A8L2Q4S5;A6K0S4	3HIDH_RAT	Hibadh	17965.7	6625.76	6253.42	17965.7	6625.76	6253.42		KGSLLIDSSTIDPSVSK	KGSLLIDSSTIDPSVSK	KGSLLIDSSTIDPSVSK3	3	0.20602	0.20602	0.20602	1	0.000399042	0.000312012	0.000442087	0	0	6443.18	2338.86	5385.42		12409.9	0.97834	978021	972684	983353	350358	9.19	393487	3-hydroxyisobutyrate dehydrogenase, mitochondrial	0	0	0	14847.4	441904	0.563973	1	169808	0.999987	0	-10000000	3012.08;2069.06;1118.03;1362.04;293.009;780.025;486.014;226.005;324.008;283.008;295.007;142.004;	3012.08;2069.06;1118.03;1362.04;293.009;780.025;486.014;198.087;324.008;283.008;295.007;104.722;	0.977309;0.977419;0.96801;0.982021;0.862916;0.896366;0.961152;0.611232;0.890082;0.935323;0.92584;0.624578;	12092	169808	0	0	0	0.999979	1	0.9025	0.863478	0.871047	0.892945
Sample-ML1-Chip_run-697_60 SPD_1-23-2024	P29266	P29266;A0A8I5ZVQ3;A0A8I6AQ40;A0A8L2Q4S5;A6K0S4	3HIDH_RAT	Hibadh	16824.7	6634.53	5734.5	16824.7	6634.53	5734.5		KGSLLIDSSTIDPSVSK	KGSLLIDSSTIDPSVSK	KGSLLIDSSTIDPSVSK3	3	8.40336	0.000326508	0.20602	1	0.000420168	0.000312012	0.000464468	0	0	4559.12	1631.55	3410.97		10765.6	0.967168	960342	955011	965673	350358	901707	39.39	3-hydroxyisobutyrate dehydrogenase, mitochondrial	0	0	0	14389.4	419281	0.456347	1	102596	0.999794	0	-10000000	1945.04;1605.04;848.02;1009.03;335.01;486.013;171.005;27.0006;235.007;237.007;145.003;85.0018;	1945.04;1605.04;848.02;1009.03;280.589;486.013;154.473;27.0006;235.007;237.007;145.003;23.575;	0.978141;0.964072;0.851025;0.95094;0.812529;0.990287;0.901291;0.610961;0.892303;0.947543;0.813931;0.388909;	11872	102596	0	0	0	0.999673	1	0.902812	0.863478	0.868993	0.893884
Sample-GL2-Chip_run-695_60 SPD_1-23-2024	P29266	P29266;A0A8I5ZVQ3;A0A8I6AQ40;A0A8L2Q4S5;A6K0S4	3HIDH_RAT	Hibadh	18492.6	9005.87	6193.09	18492.6	9005.87	6193.09		KGSLLIDSSTIDPSVSK	KGSLLIDSSTIDPSVSK	KGSLLIDSSTIDPSVSK3	3	3.24862	3.24862	0.20602	1	0.000391389	0.000312012	0.000432339	0	0	5378.16	2529.52	4386.01		11839.3	0.940597	985037	979705	990371	350358	928719	392593	3-hydroxyisobutyrate dehydrogenase, mitochondrial	0	0	0	14517.4	378542	0.478301	1	129324	0.999979	0	-10000000	3010.09;1438.03;765.026;930.029;589.016;704.017;427.011;89.0025;293.01;169.005;204.005;131.004;	3010.09;1438.03;727.405;930.029;589.016;704.017;345.101;46.7108;293.01;169.005;204.005;119.024;	0.958155;0.927726;0.830344;0.903668;0.885164;0.934414;0.760258;0.404801;0.821927;0.86316;0.730115;0.68462;	12180	129324	0	0	0	0.999968	1	0.903125	0.863478	0.864491	0.896641
Sample-GL3-Chip_run-696_60 SPD_1-23-2024	P29266	P29266;A0A8I5ZVQ3;A0A8I6AQ40;A0A8L2Q4S5;A6K0S4	3HIDH_RAT	Hibadh	15685.6	7842.1	6098.65	15685.6	7842.1	6098.65		KGSLLIDSSTIDPSVSK	KGSLLIDSSTIDPSVSK	KGSLLIDSSTIDPSVSK3	3	0.70205	0.00044947	0.20602	1	0.000440529	0.000312012	0.000486145	0	0	4898.81	2712.6	4426.51		13836.2	0.954051	974425	969091	979762	350358	915119	392866	3-hydroxyisobutyrate dehydrogenase, mitochondrial	0	0	0	15312.5	393845	0.519131	1	1111	0.999725	0	-10000000	2362.06;1750.05;1010.03;813.022;304.007;479.014;242.008;0;307.008;152.004;123.004;246.005;	2362.06;1750.05;1010.03;786.692;304.007;479.014;237.466;0;300.24;152.004;123.004;239.558;	0.984837;0.952651;0.851126;0.864734;0.871557;0.92603;0.922865;0;0.901303;0.718103;0.809668;0.899006;	12048	1111	0	0	0	0.999551	1	0.901042	0.863478	0.864004	0.895665
Sample-WM2-Chip_run-701_60 SPD_1-23-2024	P29266	P29266;A0A8I5ZVQ3;A0A8I6AQ40;A0A8L2Q4S5;A6K0S4	3HIDH_RAT	Hibadh	22874.9	12623.4	8414.82	22874.9	12623.4	8414.82		KGSLLIDSSTIDPSVSK	KGSLLIDSSTIDPSVSK	KGSLLIDSSTIDPSVSK3	3	7.55801	0.00114946	0.20602	1	0.000499002	0.000312012	0.000557414	0	0	7122.19	4062.62	6543.77		29947.7	0.977653	958489	953154	96382	350358	900929	395363	3-hydroxyisobutyrate dehydrogenase, mitochondrial	0	0	0	32594.8	480126	0.468776	1	132342	0.999285	0	-10000000	3184.08;2396.07;1412.04;1542.04;258.007;929.024;278.007;44.0012;234.007;231.007;191.006;63.0018;	3184.08;2396.07;1412.04;1542.04;258.007;929.024;278.007;33.2799;228.2;218.433;191.006;63.0018;	0.992117;0.982565;0.931153;0.940154;0.928572;0.923461;0.851541;0.481727;0.89521;0.775856;0.819079;0.689079;	11850	132342	0	0	0	0.998851	1	0.900937	0.863478	0.865119	0.896391
Sample-GL1-Chip_run-694_60 SPD_1-23-2024	P29266	P29266;A0A8I5ZVQ3;A0A8I6AQ40;A0A8L2Q4S5;A6K0S4	3HIDH_RAT	Hibadh	15033.6	8609.6	5474.46	15033.6	8609.6	5474.46		KGSLLIDSSTIDPSVSK	KGSLLIDSSTIDPSVSK	KGSLLIDSSTIDPSVSK3	3	4.55728	4.55728	0.20602	1	0.000431965	0.000312012	0.000481232	0	0	3853.99	2349.22	3351.41		10950.2	0.95019	977984	972653	983315	350358	919943	392169	3-hydroxyisobutyrate dehydrogenase, mitochondrial	0	0	0	12592.3	341285	0.419701	1	0.951465	0.999972	0	-10000000	1988.05;1304.03;661.015;626.018;283.008;481.014;63.0018;35.0012;70.0018;116.003;216.006;61.0012;	1988.05;1304.03;661.015;561.903;283.008;457.231;57.2;0;70.0018;116.003;164.887;51.5079;	0.992213;0.94653;0.920532;0.810004;0.878029;0.897977;0.64924;0.291566;0.765755;0.899108;0.652939;0.502723;	12092	0.951465	0	0	0	0.999954	1	0.896875	0.863478	0.862554	0.894271
Sample-WM3-Chip_run-702_60 SPD_1-23-2024	P29266	P29266;A0A8I5ZVQ3;A0A8I6AQ40;A0A8L2Q4S5;A6K0S4	3HIDH_RAT	Hibadh	27351.1	14205.1	9801.29	27351.1	14205.1	9801.29		KGSLLIDSSTIDPSVSK	KGSLLIDSSTIDPSVSK	KGSLLIDSSTIDPSVSK3	3	0.000182	0.000530649	0.20602	1	0.000515464	0.000312012	0.000576037	0	0	8075.25	4445.63	7355.47		26616.3	0.978524	958338	953005	963669	350358	901538	393476	3-hydroxyisobutyrate dehydrogenase, mitochondrial	0	0	0	29220.9	479359	0.545713	1	107843	0.999666	0	-10000000	3876.13;2554.08;1298.04;1645.04;744.021;869.024;656.016;25.0006;375.009;209.006;170.006;83.0018;	3876.13;2554.08;1298.04;1645.04;744.021;867.234;612.823;0;375.009;169.649;170.006;68.9371;	0.991531;0.989489;0.891564;0.930853;0.988295;0.885769;0.858197;0.182446;0.942921;0.683007;0.638086;0.597437;	11850	107843	0	0	0	0.999469	1	0.897708	0.863478	0.865329	0.894179
Sample-ML2-Chip_run-698_60 SPD_1-23-2024	P29266	P29266;A0A8I5ZVQ3;A0A8I6AQ40;A0A8L2Q4S5;A6K0S4	3HIDH_RAT	Hibadh	16523.7	6237.3	5504.13	16523.7	6237.3	5504.13		KGSLLIDSSTIDPSVSKELAK	KGSLLIDSSTIDPSVSKELAK	KGSLLIDSSTIDPSVSKELAK3	3	0.00116531	0.0393291	8.19538	1	0.000421763	0.000312012	0.000469925	0	0	816029	273637	620.45		1659.1	0.831679	108238	107705	108771	482875	110035	470811	3-hydroxyisobutyrate dehydrogenase, mitochondrial	0	0	0.883784	2182.09	238385	0.361122	1	0.660492	0.975445	0	-10000000	671.025;98.0032;139.005;57.0016;148.006;89.0033;259.009;92.0032;25.0008;27.0008;100.004;29.0008;	606.022;62.0016;139.005;0;148.006;42.8926;162.399;38.1573;25.0008;0;82.245;0;	0.856793;0.575892;0.946067;0.234542;0.836001;0.453244;0.663414;0.485115;0.665937;0.142403;0.65268;0.142403;	13383	0.660492	0	0	0	0.960671	1	103604	0.99626	101211	10198
Sample-ML3-Chip_run-699_60 SPD_1-23-2024	P29266	P29266;A0A8I5ZVQ3;A0A8I6AQ40;A0A8L2Q4S5;A6K0S4	3HIDH_RAT	Hibadh	17965.7	6625.76	6253.42	17965.7	6625.76	6253.42		KGSLLIDSSTIDPSVSKELAK	KGSLLIDSSTIDPSVSKELAK	KGSLLIDSSTIDPSVSKELAK3	3	0.00703058	0.243855	8.19538	1	0.000399042	0.000312012	0.000442087	0	0	750.02	245944	566307		1159.05	0.932375	10877	108236	109303	482875	110747	469252	3-hydroxyisobutyrate dehydrogenase, mitochondrial	0	0	0.873144	1535.06	22508	0.304068	1	0	0.863531	0	-10000000	661.029;93.0033;0;94.0041;39.0016;130.004;219.008;63.0023;40.0016;116.004;38.0016;0;	661.029;78.6023;0;70.9655;10.3888;86.9842;167.212;35.4782;40.0016;94.9132;38.0016;0;	0.969892;0.690745;0;0.546611;0.373369;0.59987;0.743835;0.49727;0.642523;0.795715;0.642523;0;	13449	0	0	0	0	0	1	104125	0.99626	101287	102437
Sample-ML1-Chip_run-697_60 SPD_1-23-2024	P29266	P29266;A0A8I5ZVQ3;A0A8I6AQ40;A0A8L2Q4S5;A6K0S4	3HIDH_RAT	Hibadh	16824.7	6634.53	5734.5	16824.7	6634.53	5734.5		KGSLLIDSSTIDPSVSKELAK	KGSLLIDSSTIDPSVSKELAK	KGSLLIDSSTIDPSVSKELAK3	3	0.000733945	0.0185399	8.19538	1	0.000420168	0.000312012	0.000464468	0	0	1117.04	426754	892185		1853.87	0.946859	107178	106645	107712	482875	10.89	471702	3-hydroxyisobutyrate dehydrogenase, mitochondrial	0	0	0.732044	2321.09	241935	0.359114	1	0.256903	0.988456	0	-10000000	918.033;241.008;58.0025;183.008;73.0034;287.012;146.006;205.008;29.0008;58.0016;100.004;31.0009;	876.031;241.008;38.3623;84.3873;0;209.738;127.732;131.9;29.0008;58.0016;16.2902;0;	0.95056;0.933407;0.594337;0.493541;0.245675;0.79882;0.88207;0.618001;0.689701;0.863639;0.35264;0.0738225;	13251	0.256903	0	0	0	0.98146	1	103932	0.99626	101254	102365
Sample-GL2-Chip_run-695_60 SPD_1-23-2024	P29266	P29266;A0A8I5ZVQ3;A0A8I6AQ40;A0A8L2Q4S5;A6K0S4	3HIDH_RAT	Hibadh	18492.6	9005.87	6193.09	18492.6	9005.87	6193.09		KGSLLIDSSTIDPSVSKELAK	KGSLLIDSSTIDPSVSKELAK	KGSLLIDSSTIDPSVSKELAK3	3	0.61885	0.000575128	8.19538	1	0.000391389	0.000312012	0.000432339	0	0	1209.04	547.5	949327		1692.15	0.854029	109648	109115	110182	482875	111446	470321	3-hydroxyisobutyrate dehydrogenase, mitochondrial	0	0	0.975934	2155.09	279079	0.283046	1	0.277481	0.999637	0	-10000000	894.032;225.007;87.0032;33.0016;90.0032;201.008;237.01;123.004;244.01;89.0032;32.0017;59.0016;	894.033;225.007;51.2017;0;90.0032;162.526;201.12;100.261;244.01;10.6927;0;7.80284;	0.844254;0.889138;0.592467;0.225108;0.86335;0.73622;0.832301;0.808043;0.918838;0.387157;0.0697307;0.395669;	13559	0.277481	0	0	0	0.999425	1	103125	0.99626	101006	101623
Sample-GL3-Chip_run-696_60 SPD_1-23-2024	P29266	P29266;A0A8I5ZVQ3;A0A8I6AQ40;A0A8L2Q4S5;A6K0S4	3HIDH_RAT	Hibadh	15685.6	7842.1	6098.65	15685.6	7842.1	6098.65		KGSLLIDSSTIDPSVSKELAK	KGSLLIDSSTIDPSVSKELAK	KGSLLIDSSTIDPSVSKELAK3	3	0.000364348	0.00429963	8.19538	1	0.000440529	0.000312012	0.000486145	0	0	900772	451298	736442		1995.76	0.767271	108765	108232	109298	482875	110433	470273	3-hydroxyisobutyrate dehydrogenase, mitochondrial	0	0	0.949874	2441.09	248066	0.4243	1	0	0.997371	0	-10000000	829.033;194.007;104.004;123.004;138.005;175.008;208.008;60.0025;77.0024;29.0008;44.0015;0;	568.761;194.007;86.1227;123.004;138.005;170.641;159.007;15.9376;75.955;8.47073;0;0;	0.714078;0.871711;0.753971;0.906502;0.839674;0.837599;0.717925;0.362406;0.718829;0.395989;0.0838219;0;	13449	0	0	0	0	0.9957	1	103625	0.99626	101024	102192
Sample-WM3-Chip_run-702_60 SPD_1-23-2024	P29266	P29266;A0A8I5ZVQ3;A0A8I6AQ40;A0A8L2Q4S5;A6K0S4	3HIDH_RAT	Hibadh	27351.1	14205.1	9801.29	27351.1	14205.1	9801.29		KGSLLIDSSTIDPSVSKELAK	KGSLLIDSSTIDPSVSKELAK	KGSLLIDSSTIDPSVSKELAK3	3	0.00152426	0.0494869	8.19538	1	0.000515464	0.000312012	0.000576037	0	0	620.02	352175	582688		1462.36	0.856656	107155	106622	107688	482875	109214	468693	3-hydroxyisobutyrate dehydrogenase, mitochondrial	0	0	0.886742	1556.06	226798	0.387576	0.960838	0.568591	0.969802	0	-10000000	489.016;72.0024;27.0008;66.0033;59.0024;70.0024;263.011;78.0024;73.0033;0;42.0017;0;	489.016;72.0024;27.0008;0;59.0024;0;174.817;65.032;72.9374;0;11.9209;0;	0.902433;0.699614;0.590523;0.396831;0.668892;0.365432;0.665603;0.68111;0.648837;0;0.352943;0;	13251	0.568591	0	0	0	0.950513	1	103432	0.99626	100786	102252
Sample-ML2-Chip_run-698_60 SPD_1-23-2024	A6J6N6	A6J6N6	A6J6N6_RAT	rCG_62637	12819.5	4605.43	4498.51	12819.5	4605.43	4498.51	4498.51	KGSLSTNEFK	KGSLSTNEFK	KGSLSTNEFK2	2	0.000626313	0.0127919	4.98355	0.000589275	0.000421763	0.000312012	0.000469925	0	1	1124.03	367951	834.3		11862.8	0.904332	306012	30068	311344	-164838	343312	-201021	RCG62637, isoform CRA_a (Fragment)	0	0	0.925349	15982.5	22485	0.340797	1	187163	0.991879	0	-10000000	388.011;270.008;466.013;76.0019;76.0019;211.006;258.008;251.007;374.012;134.004;70.0025;2627.07;	388.011;270.008;466.013;53.0019;0;207.722;227.501;251.007;246.531;69.1554;50.9706;2258.08;	0.847859;0.927003;0.938218;0.480788;0.233932;0.792748;0.716456;0.932036;0.711401;0.589531;0.486105;0.744923;	3774	187163	0	0	0	0.987208	1	0.920625	0.909496	0.91805	0.909734
Sample-ML3-Chip_run-699_60 SPD_1-23-2024	A6J6N6	A6J6N6	A6J6N6_RAT	rCG_62637	13022.5	4637.88	4246.17	13022.5	4637.88	4246.17	4246.17	KGSLSTNEFK	KGSLSTNEFK	KGSLSTNEFK2	2	4.98355	0.000301267	4.98355	0.000538793	0.000399042	0.000312012	0.000442087	0	1	2423.07	526163	1211.53		11033.8	0.945474	336172	33084	341503	-164838	366949	-199954	RCG62637, isoform CRA_a (Fragment)	0	0	0.975521	22067.6	303558	0.574136	0.977846	260948	0.999805	0	-10000000	1264.04;587.017;572.015;253.008;227.006;236.007;379.01;395.013;427.013;181.007;140.005;2970.09;	1264.04;587.017;572.015;216.62;227.006;236.007;317.055;317.333;329.635;147.945;140.005;2686.31;	0.982468;0.916439;0.893521;0.71367;0.771539;0.877332;0.785854;0.74128;0.796293;0.6848;0.891954;0.872793;	4148	260948	0	0	0	0.999699	1	0.927614	0.909496	0.919129	0.915599
Sample-GL2-Chip_run-695_60 SPD_1-23-2024	A6J6N6	A6J6N6	A6J6N6_RAT	rCG_62637	13441.5	6373.38	6931.35	13441.5	6373.38	6931.35	6931.35	KGSLSTNEFK	KGSLSTNEFK	KGSLSTNEFK2	2	9.55429	0.00332559	4.98355	0.000534188	0.000391389	0.000312012	0.000432339	0	1	841026	359509	623363		10398.6	0.939181	345006	339674	350337	-164838	373259	-195395	RCG62637, isoform CRA_a (Fragment)	0	0	0.965475	14029.5	342502	0.519666	1	296255	0.997905	0	-10000000	182.006;346.009;313.011;104.003;185.004;64.0019;174.005;217.006;332.008;146.004;114.004;944.028;	182.006;346.009;313.011;104.003;185.004;31.3106;155.428;214.963;250.596;128.674;69.4206;925.141;	0.896354;0.968425;0.931756;0.905834;0.866962;0.411235;0.82149;0.734235;0.690918;0.704918;0.581623;0.764212;	4258	296255	0	0	0	0.996674	1	0.907812	0.909496	0.914355	0.90201
Sample-WM3-Chip_run-702_60 SPD_1-23-2024	A6J6N6	A6J6N6	A6J6N6_RAT	rCG_62637	10405.4	6267.15	5138.58	10405.4	6267.15	5138.58	5138.58	KGSLSTNEFK	KGSLSTNEFK	KGSLSTNEFK2	2	0.00515334	0.183136	4.98355	0.000588928	0.000515464	0.000312012	0.000576037	0	1	531385	378447	626156		12483.7	0.785453	263207	257875	268539	-164838	297029	-20138	RCG62637, isoform CRA_a (Fragment)	0	0	0.90219	10594.3	216302	0.54587	0.984239	146397	0.896673	0	-10000000	72.0019;228.008;362.01;92.003;50.0012;113.003;103.004;118.004;385.009;132.004;57.0012;1083.03;	72.0019;228.008;231.375;92.003;44.6944;113.003;93.198;118.004;311.918;103.003;42.6566;920.028;	0.688314;0.924024;0.679127;0.750061;0.620339;0.462613;0.546613;0.845055;0.743145;0.691027;0.526213;0.867995;	3246	146397	0	0	0	0	1	0.91625	0.909496	0.912208	0.909924
Sample-ML2-Chip_run-698_60 SPD_1-23-2024	A6J6N6	A6J6N6	A6J6N6_RAT	rCG_62637	12819.5	4605.43	4498.51	12819.5	4605.43	4498.51	4498.51	KGSLSTNEFKELVTQQLPHLLK	KGSLSTNEFKELVTQQLPHLLK	KGSLSTNEFKELVTQQLPHLLK3	3	0.00022304	0.000904739	0.000179391	0.000589275	0.000421763	0.000312012	0.000469925	0	1	991047	349426	792296		4106.16	0.859848	146345	145812	146878	779464	146625	773627	RCG62637, isoform CRA_a (Fragment)	0	0	0.962431	5136.2	259484	0.424777	1	132391	0.999421	0	-10000000	359.017;79.0028;335.017;297.012;459.019;33.0019;787.028;380.017;152.006;154.008;139.008;558.025;	359.017;46.78;335.017;297.012;334.299;33.0019;319.79;328.564;152.006;72.0131;0;549.339;	0.90081;0.526037;0.847699;0.824038;0.656325;0.604126;0.378309;0.718982;0.87598;0.526375;0.31402;0.891774;	18101	132391	0	0	0	0.999095	1	112375	110692	111933	110841
Sample-WM1-Chip_run-700_60 SPD_1-23-2024	A6J6N6	A6J6N6	A6J6N6_RAT	rCG_62637	10264.4	5517.45	5348.09	10264.4	5517.45	5348.09	5348.09	KGSLSTNEFKELVTQQLPHLLK	KGSLSTNEFKELVTQQLPHLLK	KGSLSTNEFKELVTQQLPHLLK3	3	0.000177226	0.000474177	0.000179391	0.000630915	0.000506329	0.000312012	0.000571755	0	1	762371	402069	677108		2479.85	0.918325	147212	146679	147746	779464	147555	774102	RCG62637, isoform CRA_a (Fragment)	0	0	0.921802	2792.12	248591	0.652175	1	0.887759	0.999702	0	-10000000	260.012;87.0038;236.01;290.011;512.025;27.0009;1015.05;370.015;65.0038;96.0048;94.0039;382.017;	260.012;87.0038;236.01;266.348;385.043;14.8992;335.342;309.706;65.0038;96.0048;21.7313;360.893;	0.971553;0.780907;0.961963;0.827696;0.689683;0.439977;0.451516;0.751666;0.785872;0.816278;0.284168;0.889715;	18211	0.887759	0	0	0	0.999526	1	112292	110692	111599	111147
Sample-ML3-Chip_run-699_60 SPD_1-23-2024	A6J6N6	A6J6N6	A6J6N6_RAT	rCG_62637	13022.5	4637.88	4246.17	13022.5	4637.88	4246.17	4246.17	KGSLSTNEFKELVTQQLPHLLK	KGSLSTNEFKELVTQQLPHLLK	KGSLSTNEFKELVTQQLPHLLK3	3	0.00112061	0.0303726	0.000179391	0.000538793	0.000399042	0.000312012	0.000442087	0	1	976038	351465	809277		3939.42	0.887518	147056	146522	147589	779464	147323	773735	RCG62637, isoform CRA_a (Fragment)	0	0	0.925296	4751.18	182106	0.522381	1	0.368839	0.980696	0	-10000000	331.013;119.006;303.011;342.013;665.026;0;1725.08;328.013;116.006;0;0;453.022;	331.013;111.998;303.011;342.014;324.838;0;218.6;328.013;55.5274;0;0;328.048;	0.906155;0.751597;0.903522;0.855302;0.623172;0;0.275099;0.957643;0.502704;0;0;0.660531;	18189	0.368839	0	0	0	0.969627	1	1125	110692	112001	1.11
Sample-GL2-Chip_run-695_60 SPD_1-23-2024	A6J6N6	A6J6N6	A6J6N6_RAT	rCG_62637	13441.5	6373.38	6931.35	13441.5	6373.38	6931.35	6931.35	KGSLSTNEFKELVTQQLPHLLK	KGSLSTNEFKELVTQQLPHLLK	KGSLSTNEFKELVTQQLPHLLK3	3	0.00146434	0.0562611	0.000179391	0.000534188	0.000391389	0.000312012	0.000432339	0	1	1207.39	623881	1081.77		6561.33	0.819382	148645	148112	149178	779464	148038	77837	RCG62637, isoform CRA_a (Fragment)	0	0	0.897585	7323.31	255127	0.431394	1	0.503744	0.965707	0	-10000000	426.019;262.013;533.026;340.016;728.03;0;283.009;511.021;171.008;221.009;140.006;218.01;	334.35;262.013;533.026;340.016;728.03;0;0;511.021;125.21;221.009;140.006;218.01;	0.663047;0.737264;0.899669;0.847251;0.900002;0;0.251657;0.779906;0.620786;0.784684;0.688375;0.826753;	18387	0.503744	0	0	0	0.943739	1	113852	110692	111916	112491
Sample-GL3-Chip_run-696_60 SPD_1-23-2024	A6J6N6	A6J6N6	A6J6N6_RAT	rCG_62637	8256.32	4135.73	5091.6	8256.32	4135.73	5091.6	5091.6	KGSLSTNEFKELVTQQLPHLLK	KGSLSTNEFKELVTQQLPHLLK	KGSLSTNEFKELVTQQLPHLLK3	3	0.000334704	0.00344883	0.000179391	0.000652742	0.000440529	0.000312012	0.000486145	0	1	752995	371705	606559		4993.73	0.763145	14705	146517	147583	779464	146579	777709	RCG62637, isoform CRA_a (Fragment)	0	0	0.862495	6199.31	254427	0.530892	1	0.703154	0.99789	0	-10000000	298.014;193.01;368.017;259.012;777.032;62.0019;1548.05;437.019;346.016;93.0039;126.006;369.017;	298.014;92.7375;286.058;168.923;671.519;0;1443.72;260.371;182.787;25.3069;86.6179;243.289;	0.826546;0.501787;0.738414;0.693171;0.768766;0;0.774455;0.584286;0.558299;0.414754;0.670093;0.638868;	18189	0.703154	0	0	0	0.996551	1	113625	110692	111761	112346
Sample-WM2-Chip_run-701_60 SPD_1-23-2024	A6J6N6	A6J6N6	A6J6N6_RAT	rCG_62637	10667.4	5880.81	5925.53	10667.4	5880.81	5925.53	5925.53	KGSLSTNEFKELVTQQLPHLLK	KGSLSTNEFKELVTQQLPHLLK	KGSLSTNEFKELVTQQLPHLLK3	3	0.00626206	0.262778	0.000179391	0.000598444	0.000499002	0.000312012	0.000557414	0	1	829815	515.57	830441		5424.35	0.754802	145454	144921	145987	779464	145373	775763	RCG62637, isoform CRA_a (Fragment)	0	0	0.824403	5420.26	149786	0.722726	1	0.878254	0.859348	0	-10000000	294.015;230.008;477.022;305.015;528.019;0;796.031;511.023;73.0037;172.008;26.0009;261.011;	243.771;230.008;404.795;181.249;516.445;0;388.164;511.023;66.8162;169.139;8.74153;164.482;	0.785003;0.782964;0.802819;0.606945;0.853478;0;0.494566;0.870502;0.742824;0.810148;0.436373;0.552519;	17991	0.878254	0	0	0	0	1	1.13	110692	111537	111939
Sample-GL1-Chip_run-694_60 SPD_1-23-2024	A6J6N6	A6J6N6	A6J6N6_RAT	rCG_62637	11008.2	6483.84	6002.25	11008.2	6483.84	6002.25	6002.25	KGSLSTNEFKELVTQQLPHLLK	KGSLSTNEFKELVTQQLPHLLK	KGSLSTNEFKELVTQQLPHLLK3	3	0.000321937	0.00161211	0.000179391	0.000702741	0.000431965	0.000312012	0.000481232	0	1	753.36	419866	598982		4923.39	0.849153	147937	147404	14847	779464	147313	78037	RCG62637, isoform CRA_a (Fragment)	0	0	0.941803	6192.31	219126	0.0284599	1	0.623971	0.999016	0	-10000000	196.01;377.02;344.015;257.012;677.033;32.002;1057.05;532.021;67.0038;80.003;95.0039;546.025;	182.767;377.02;344.015;226.579;670.269;23.512;905.159;176.798;0;52.6835;72.2175;493.513;	0.70972;0.908569;0.970731;0.777034;0.778105;0.435871;0.583566;0.482052;0.286758;0.459167;0.512133;0.61946;	18299	0.623971	0	0	0	0.998388	1	113875	110692	111856	11246
Sample-WM3-Chip_run-702_60 SPD_1-23-2024	A6J6N6	A6J6N6	A6J6N6_RAT	rCG_62637	10405.4	6267.15	5138.58	10405.4	6267.15	5138.58	5138.58	KGSLSTNEFKELVTQQLPHLLK	KGSLSTNEFKELVTQQLPHLLK	KGSLSTNEFKELVTQQLPHLLK3	3	0.000148368	0.000201131	0.000179391	0.000588928	0.000515464	0.000312012	0.000576037	0	1	609757	291586	482441		4037.69	0.785319	145441	144908	145974	779464	145597	77398	RCG62637, isoform CRA_a (Fragment)	0	0	0.969796	5103.24	270133	0.706997	1	0.549751	0.999873	0	-10000000	317.015;200.008;228.009;161.008;649.03;38.0019;1473.06;376.017;169.008;163.007;0;554.022;	306.461;200.008;168.747;134.549;189.653;0;306.639;311.533;169.008;163.007;0;437.795;	0.880948;0.951399;0.610909;0.786245;0.457685;0.339004;0.187286;0.803934;0.890168;0.904716;0;0.750694;	17991	0.549751	0	0	0	0.999799	1	112091	110692	111476	111017
Sample-ML2-Chip_run-698_60 SPD_1-23-2024	A6J6N6	A6J6N6	A6J6N6_RAT	rCG_62637	12819.5	4605.43	4498.51	12819.5	4605.43	4498.51	4498.51	KGSLSTNEFKELVTQQLPHLLK	KGSLSTNEFKELVTQQLPHLLK	KGSLSTNEFKELVTQQLPHLLK4	4	0.000351406	0.00156397	0.729145	0.000589275	0.000421763	0.000312012	0.000469925	0	1	2425.65	845699	1917.56		6738.68	0.951402	146523	14599	147056	779464	146625	77504	RCG62637, isoform CRA_a (Fragment)	0	0	0.156416	8524.22	202043	0.516242	1	112813	0.999	0	-10000000	1836.04;447.013;557.018;208.005;145.005;182.006;129.004;149.004;97.0027;463.015;223.007;26.0007;	1836.04;445.955;474.589;143.652;136.723;130.919;129.004;136.894;97.0027;426.128;203.763;0;	0.988473;0.888486;0.765897;0.67292;0.657654;0.675956;0.782323;0.80112;0.750535;0.912608;0.810071;0.201742;	18122	112813	0	0	0	0.998436	1	0.948854	0.938926	0.950347	0.938239
Sample-ML3-Chip_run-699_60 SPD_1-23-2024	A6J6N6	A6J6N6	A6J6N6_RAT	rCG_62637	13022.5	4637.88	4246.17	13022.5	4637.88	4246.17	4246.17	KGSLSTNEFKELVTQQLPHLLK	KGSLSTNEFKELVTQQLPHLLK	KGSLSTNEFKELVTQQLPHLLK4	4	0.000521979	0.00919484	0.729145	0.000538793	0.000399042	0.000312012	0.000442087	0	1	2524.97	909226	2093.57		6746.1	0.91539	147056	146522	147589	779464	147323	773735	RCG62637, isoform CRA_a (Fragment)	0	0	0	8136.22	20664	0.594031	1	0.359206	0.994076	0	-10000000	1921.06;562.015;590.019;241.008;157.004;193.005;141.004;188.006;350.012;416.013;185.005;94.0028;	1921.06;372.637;550.247;231.272;50.9968;165.068;113.944;120.045;258.545;336.985;142.304;22.7365;	0.973961;0.659488;0.834585;0.841193;0.548009;0.703524;0.685497;0.643659;0.656487;0.836299;0.739815;0.532495;	18188	0.359206	0	0	0	0.990805	1	0.951136	0.938926	0.951957	0.939036
Sample-ML1-Chip_run-697_60 SPD_1-23-2024	A6J6N6	A6J6N6	A6J6N6_RAT	rCG_62637	10225.4	3965.08	3221.37	10225.4	3965.08	3221.37	3221.37	KGSLSTNEFKELVTQQLPHLLK	KGSLSTNEFKELVTQQLPHLLK	KGSLSTNEFKELVTQQLPHLLK4	4	0.0047341	0.223044	0.729145	0.00063857	0.000420168	0.000312012	0.000464468	0	1	1588.05	669911	1400.54		7035.27	0.944471	145108	144574	145641	779464	145498	772868	RCG62637, isoform CRA_a (Fragment)	0	0	0.0847561	7977.2	191405	0.700775	1	0.124164	0.876806	0	-10000000	1206.04;186.006;263.007;196.007;237.008;153.005;0;128.004;216.007;563.019;72.002;60.0014;	1206.04;186.006;225.529;196.007;193.325;152.231;0;37.542;75.584;563.019;25.9825;60.0014;	0.963468;0.94655;0.816335;0.825613;0.771903;0.848423;0;0.44742;0.598563;0.924692;0.427207;0.749455;	17946	0.124164	0	0	0	0	1	0.951042	0.938926	0.950216	0.939928
Sample-GL2-Chip_run-695_60 SPD_1-23-2024	A6J6N6	A6J6N6	A6J6N6_RAT	rCG_62637	13441.5	6373.38	6931.35	13441.5	6373.38	6931.35	6931.35	KGSLSTNEFKELVTQQLPHLLK	KGSLSTNEFKELVTQQLPHLLK	KGSLSTNEFKELVTQQLPHLLK4	4	0.61885	0.000767655	0.729145	0.000534188	0.000391389	0.000312012	0.000432339	0	1	2902.66	1496.68	2595.14		10603	0.911268	148823	14829	149356	779464	148038	779633	RCG62637, isoform CRA_a (Fragment)	0	0	0.931423	11859.4	271283	0.778375	1	0.512915	0.999516	0	-10000000	1985.06;587.018;505.016;348.011;156.005;271.008;51.0014;101.003;314.009;581.019;218.007;69.002;	1985.06;569.592;505.016;348.011;156.005;180.423;42.1132;81.7542;314.009;546.072;200.667;61.1595;	0.970236;0.772737;0.858345;0.801652;0.780975;0.673203;0.416892;0.604967;0.924865;0.860708;0.718277;0.56698;	18408	0.512915	0	0	0	0.999232	1	0.944896	0.938926	0.946828	0.936324
Sample-GL3-Chip_run-696_60 SPD_1-23-2024	A6J6N6	A6J6N6	A6J6N6_RAT	rCG_62637	8256.32	4135.73	5091.6	8256.32	4135.73	5091.6	5091.6	KGSLSTNEFKELVTQQLPHLLK	KGSLSTNEFKELVTQQLPHLLK	KGSLSTNEFKELVTQQLPHLLK4	4	0.729145	0.729145	0.729145	0.000652742	0.000440529	0.000312012	0.000486145	0	1	2878.67	1421.02	2318.86		9251	0.961965	147227	146694	147761	779464	146579	779091	RCG62637, isoform CRA_a (Fragment)	0	0	0.629213	11484.4	353079	0.671981	1	0.899709	0.999996	0	-10000000	2104.06;608.019;893.03;196.005;244.008;260.008;157.006;241.007;271.009;681.021;128.004;130.004;	2104.06;583.181;756.519;191.431;244.008;219.073;157.006;231.29;264.012;660.082;105.052;68.0753;	0.991487;0.875799;0.787142;0.899985;0.929899;0.79425;0.761671;0.843984;0.679226;0.829706;0.691761;0.516048;	18210	0.899709	0	0	0	0.999993	1	0.946354	0.938926	0.947223	0.937485
Sample-WM2-Chip_run-701_60 SPD_1-23-2024	A6J6N6	A6J6N6	A6J6N6_RAT	rCG_62637	10667.4	5880.81	5925.53	10667.4	5880.81	5925.53	5925.53	KGSLSTNEFKELVTQQLPHLLK	KGSLSTNEFKELVTQQLPHLLK	KGSLSTNEFKELVTQQLPHLLK4	4	7.55801	0.000243967	0.729145	0.000598444	0.000499002	0.000312012	0.000557414	0	1	2502.07	1554.55	2503.96		10999.6	0.94088	145454	144921	145987	779464	145373	775763	RCG62637, isoform CRA_a (Fragment)	0	0	0.966476	10991.3	325062	0.332253	1	0.955539	0.999848	147821	0.456862	1694.04;770.022;369.013;169.006;268.009;128.004;99.0041;226.007;101.003;463.015;237.005;33.0014;	1694.04;668.019;292.119;140.005;225.078;128.004;99.0041;199.007;75.29;403.013;213.005;0;	0.987348;0.862444;0.80795;0.752877;0.735913;0.801648;0.610516;0.81171;0.647387;0.904803;0.724146;0.376711;	17990	0.955539	0	0	0	0.999756	1	0.942917	0.938926	0.945668	0.936109
Sample-GL1-Chip_run-694_60 SPD_1-23-2024	A6J6N6	A6J6N6	A6J6N6_RAT	rCG_62637	11008.2	6483.84	6002.25	11008.2	6483.84	6002.25	6002.25	KGSLSTNEFKELVTQQLPHLLK	KGSLSTNEFKELVTQQLPHLLK	KGSLSTNEFKELVTQQLPHLLK4	4	0.00359273	0.11692	0.729145	0.000702741	0.000431965	0.000312012	0.000481232	0	1	1867.66	1040.89	1484.94		6590.6	0.908653	147937	147404	14847	779464	147313	78037	RCG62637, isoform CRA_a (Fragment)	0	0	0	8289.22	183819	0.678672	1	10241	0.933345	0	-10000000	1489.05;607.019;608.016;150.005;131.004;72.0021;31.0007;147.005;260.008;381.011;137.003;128.004;	1380.04;337.615;410.594;150.005;52.4489;72.0021;0;76.0028;166.877;344.01;137.003;14.0291;	0.971313;0.677379;0.64637;0.852707;0.459407;0.739738;0;0.61158;0.669587;0.9538;0.754027;0.378297;	18298	10241	0	0	0	0	1	0.956023	0.938926	0.946862	0.945293
Sample-WM3-Chip_run-702_60 SPD_1-23-2024	A6J6N6	A6J6N6	A6J6N6_RAT	rCG_62637	10405.4	6267.15	5138.58	10405.4	6267.15	5138.58	5138.58	KGSLSTNEFKELVTQQLPHLLK	KGSLSTNEFKELVTQQLPHLLK	KGSLSTNEFKELVTQQLPHLLK4	4	0.000148368	0.000103638	0.729145	0.000588928	0.000515464	0.000312012	0.000576037	0	1	2103.04	1005.68	1663.93		6374.91	0.835429	145441	144908	145974	779464	145597	77398	RCG62637, isoform CRA_a (Fragment)	0	0	0.748725	8057.25	330586	0.357677	1	0.919952	0.999935	0	-10000000	1998.07;414.012;580.016;221.006;56.0014;190.005;132.004;344.011;125.004;456.015;108.003;98.0027;	1566.28;315.757;422.012;221.006;23.9475;190.005;0;268.122;110.861;364.357;83.8328;98.0027;	0.843253;0.794396;0.852783;0.838605;0.461748;0.97583;0.0759886;0.800699;0.90991;0.906022;0.700012;0.881711;	17990	0.919952	0	0	0	0.999852	1	0.950938	0.938926	0.94466	0.942749
Sample-ML2-Chip_run-698_60 SPD_1-23-2024	Q5XIC6	A0A8I6A4T8;A0A8I6AAD5;A0A8I6ADE2;A6HK79;Q5XIC6	Q5XIC6_RAT	Psmd12	20152.4	7533.11	6089.41	20152.4	7533.11	6089.41		KGSSETPATDVFSSTEEGEKR	KGSSETPATDVFSSTEEGEKR	KGSSETPATDVFSSTEEGEKR3	3	0.00645655	0.286037	0.00393125	0.00380228	0.000421763	0.000312012	0.000469925	0	0	285994	100489	227.85		8638.03	0.722725	538491	533155	543823	547252	564338	333901	Proteasome (Prosome, macropain) 26S subunit, non-ATPase, 12	0	0	0.939887	10842.3	148366	0.629038	1	0.263835	0.845249	0	-10000000	189.007;110.004;67.0023;104.003;110.003;139.005;409.014;162.006;109.004;66.0023;2374.08;171.006;	125.607;50.3841;21.6949;104.003;110.003;139.005;315.821;89.5089;59.6949;34.9228;1089.03;116.686;	0.697114;0.455018;0.458883;0.934783;0.874585;0.822487;0.765909;0.564845;0.539803;0.483961;0.520515;0.763228;	6651	0.263835	0	0	0	0	1	101406	100619	102093	0.99837
Sample-WM1-Chip_run-700_60 SPD_1-23-2024	Q5XIC6	A0A8I6A4T8;A0A8I6AAD5;A0A8I6ADE2;A6HK79;Q5XIC6	Q5XIC6_RAT	Psmd12	8547.2	4817.6	5757.56	8547.2	4817.6	5757.56		KGSSETPATDVFSSTEEGEKR	KGSSETPATDVFSSTEEGEKR	KGSSETPATDVFSSTEEGEKR3	3	0.00234903	0.0802664	0.00393125	0.00125392	0.000506329	0.000312012	0.000571755	0	0	238009	139.87	235548		7395.01	0.835141	540077	534745	545408	547252	566234	331295	Proteasome (Prosome, macropain) 26S subunit, non-ATPase, 12	0	0	0.82208	7472.27	339094	0.604185	1	0.845488	0.952034	0	-10000000	71.0031;85.003;120.005;115.004;107.004;61.0024;184.006;199.008;193.007;84.0023;1154.04;148.005;	71.0031;85.003;71.0031;25.0008;82.0031;0;7.87529;35.6262;158.443;31.5009;470.02;41.0014;	0.87744;0.816497;0.672001;0.298476;0.817842;0;0.184147;0.374252;0.890198;0.539527;0.575778;0.385272;	6673	0.845488	0	0	0	0.919734	1	0.99875	100619	101678	0.987629
Sample-WM2-Chip_run-701_60 SPD_1-23-2024	Q5XIC6	A0A8I6A4T8;A0A8I6AAD5;A0A8I6ADE2;A6HK79;Q5XIC6	Q5XIC6_RAT	Psmd12	9824.22	5773.76	5385.95	9824.22	5773.76	5385.95		KGSSETPATDVFSSTEEGEKR	KGSSETPATDVFSSTEEGEKR	KGSSETPATDVFSSTEEGEKR3	3	0.00237238	0.0786002	0.00393125	1	0.000499002	0.000312012	0.000557414	0	0	371128	215324	346827		6906.34	0.764775	518933	513602	524269	547252	541928	348759	Proteasome (Prosome, macropain) 26S subunit, non-ATPase, 12	0	0	0.948079	7390.23	186552	0.470414	1	181132	0.953328	0	-10000000	91.0038;197.007;41.0016;31.0008;101.005;0;290.011;185.007;95.003;68.0023;1260.04;180.008;	91.0038;197.007;0;0;83.1169;0;257.614;177.777;62.2748;49.9696;1068.4;132.496;	0.675618;0.862439;0.130691;0.260445;0.630906;0;0.834226;0.8202;0.527122;0.597108;0.870905;0.715185;	6409	181132	0	0	0	0.9214	1	0.997614	100619	101706	0.986774
Sample-ML2-Chip_run-698_60 SPD_1-23-2024	Q5XIC6	A0A8I6A4T8;A0A8I6AAD5;A0A8I6ADE2;A6HK79;Q5XIC6	Q5XIC6_RAT	Psmd12	20152.4	7533.11	6089.41	20152.4	7533.11	6089.41		KGSSETPATDVFSSTEEGEKR	KGSSETPATDVFSSTEEGEKR	KGSSETPATDVFSSTEEGEKR4	4	6.59674	0.000551011	8.19538	0.00380228	0.000421763	0.000312012	0.000469925	0	0	3224.08	1124.59	2549.93		4950.37	0.906343	538847	53351	544178	547252	564338	337061	Proteasome (Prosome, macropain) 26S subunit, non-ATPase, 12	0	0	0.787488	6259.14	262494	0.425476	1	0.626231	0.999647	0	-10000000	1687.04;938.019;599.013;293.008;2043.05;761.019;117.003;237.007;122.003;122.003;7518.16;255.007;	1687.04;938.019;599.013;244.878;2043.05;736.196;104.839;237.007;122.003;122.003;367.896;204.573;	0.975857;0.785819;0.8993;0.742247;0.92667;0.898256;0.737889;0.923435;0.759907;0.858218;0.352237;0.75309;	6656	0.626231	0	0	0	0.999449	1	0.866667	0.853538	0.858938	0.860821
Sample-WM1-Chip_run-700_60 SPD_1-23-2024	Q5XIC6	A0A8I6A4T8;A0A8I6AAD5;A0A8I6ADE2;A6HK79;Q5XIC6	Q5XIC6_RAT	Psmd12	8547.2	4817.6	5757.56	8547.2	4817.6	5757.56		KGSSETPATDVFSSTEEGEKR	KGSSETPATDVFSSTEEGEKR	KGSSETPATDVFSSTEEGEKR4	4	0.00110703	0.0345111	8.19538	0.00125392	0.000506329	0.000312012	0.000571755	0	0	1784.05	1048.78	1766.21		5832.25	0.889238	540433	5351	545763	547252	566234	334585	Proteasome (Prosome, macropain) 26S subunit, non-ATPase, 12	0	0	0.185042	5891.16	144803	0.320078	1	0.603797	0.978797	0	-10000000	956.026;325.01;503.014;193.005;1813.05;506.013;94.0028;119.003;209.006;54.0011;26291.7;94.0016;	956.026;325.01;503.014;193.005;1813.05;460.092;82.5769;91.0447;198.73;54.0011;26291.7;94.0016;	0.84924;0.87162;0.976643;0.889952;0.899384;0.796674;0.633868;0.60483;0.800946;0.6745;0.917481;0.558475;	6678	0.603797	0	0	0	0.965489	1	0.861667	0.853538	0.856628	0.861695
Sample-ML3-Chip_run-699_60 SPD_1-23-2024	Q5XIC6	A0A8I6A4T8;A0A8I6AAD5;A0A8I6ADE2;A6HK79;Q5XIC6	Q5XIC6_RAT	Psmd12	17609.4	5724.66	5822.79	17609.4	5724.66	5822.79		KGSSETPATDVFSSTEEGEKR	KGSSETPATDVFSSTEEGEKR	KGSSETPATDVFSSTEEGEKR4	4	0.000234018	0.00620362	8.19538	0.000538793	0.000399042	0.000312012	0.000442087	0	0	2648.58	831.76	1915.19		3457.25	0.922924	54234	537007	547672	547252	568096	329161	Proteasome (Prosome, macropain) 26S subunit, non-ATPase, 12	0	0	0.832206	4781.13	272313	0.47544	1	0.383479	0.995996	0	-10000000	1332.03;750.021;585.013;302.008;2989.07;535.014;31.0006;248.006;161.005;89.0023;517.012;225.006;	1332.03;750.021;566.526;256.238;2412.5;485.519;0;115.559;125.019;0;517.012;137.085;	0.927754;0.933759;0.897225;0.790129;0.825904;0.906417;0.111449;0.577153;0.679433;0.234298;0.947661;0.626123;	6700	0.383479	0	0	0	0.993796	1	0.859062	0.853538	0.860321	0.854844
Sample-ML1-Chip_run-697_60 SPD_1-23-2024	Q5XIC6	A0A8I6A4T8;A0A8I6AAD5;A0A8I6ADE2;A6HK79;Q5XIC6	Q5XIC6_RAT	Psmd12	21343.5	9570.72	5894.39	21343.5	9570.72	5894.39		KGSSETPATDVFSSTEEGEKR	KGSSETPATDVFSSTEEGEKR	KGSSETPATDVFSSTEEGEKR4	4	0.000293997	0.00136314	8.19538	1	0.000420168	0.000312012	0.000464468	0	0	2465.27	962619	2012.48		5151.2	0.924634	508701	503369	514033	547252	533929	348029	Proteasome (Prosome, macropain) 26S subunit, non-ATPase, 12	0	0	0.80347	6310.17	235336	0.56332	1	0.308713	0.999142	138881	0.476053	1452.04;708.018;405.011;319.008;1809.04;864.019;115.003;298.008;254.007;98.0028;9401.21;424.011;	1352.24;708.018;405.011;305.767;1428.47;674.281;42.133;252.869;181.196;95.908;518.94;266.935;	0.918275;0.90676;0.977111;0.914577;0.759896;0.771593;0.465592;0.791303;0.682356;0.745443;0.107031;0.560733;	6282	0.308713	0	0	0	0.998637	1	0.859688	0.853538	0.859161	0.857558
Sample-GL2-Chip_run-695_60 SPD_1-23-2024	Q5XIC6	A0A8I6A4T8;A0A8I6AAD5;A0A8I6ADE2;A6HK79;Q5XIC6	Q5XIC6_RAT	Psmd12	19005.4	8804.93	6752.33	19005.4	8804.93	6752.33		KGSSETPATDVFSSTEEGEKR	KGSSETPATDVFSSTEEGEKR	KGSSETPATDVFSSTEEGEKR4	4	0.61885	0.000699882	8.19538	0.0020555	0.000391389	0.000312012	0.000432339	0	0	2103.05	1220.97	2117.08		6951.2	0.900355	558296	552963	563627	547252	584012	331515	Proteasome (Prosome, macropain) 26S subunit, non-ATPase, 12	0	0	0.909507	6905.15	216228	0.409391	1	0.462276	0.999558	0	-10000000	1220.03;532.013;351.009;288.008;876.021;455.011;124.003;250.006;92.0028;97.0022;10727.3;148.004;	1220.03;532.013;351.009;277.525;761.757;443.093;124.003;250.006;75.3708;87.6241;8886.47;148.004;	0.978067;0.868393;0.678687;0.867007;0.796727;0.766454;0.921689;0.918877;0.641417;0.667878;0.706458;0.852102;	6898	0.462276	0	0	0	0.9993	1	0.852708	0.853538	0.854199	0.854794
Sample-GL3-Chip_run-696_60 SPD_1-23-2024	Q5XIC6	A0A8I6A4T8;A0A8I6AAD5;A0A8I6ADE2;A6HK79;Q5XIC6	Q5XIC6_RAT	Psmd12	18289.4	9628.42	7786.92	18289.4	9628.42	7786.92		KGSSETPATDVFSSTEEGEKR	KGSSETPATDVFSSTEEGEKR	KGSSETPATDVFSSTEEGEKR4	4	0.70205	0.000482154	8.19538	1	0.000440529	0.000312012	0.000486145	0	0	2337.06	1288.89	2103.24		5555.54	0.933343	515678	510347	521013	547252	54038	387112	Proteasome (Prosome, macropain) 26S subunit, non-ATPase, 12	0	0	0.854757	6173.15	258269	0.544441	1	0.581402	0.999704	0	-10000000	1264.03;701.018;372.01;287.006;723.021;438.011;89.0017;295.007;164.004;63.0016;776.022;154.004;	1264.03;701.018;372.01;287.006;723.021;438.011;84.6979;295.007;164.004;0;686.902;154.004;	0.942417;0.912993;0.940857;0.774161;0.929573;0.972114;0.648279;0.896175;0.764436;0.471759;0.820426;0.642034;	6370	0.581402	0	0	0	0.999518	1	0.859318	0.853538	0.853705	0.860265
Sample-WM2-Chip_run-701_60 SPD_1-23-2024	Q5XIC6	A0A8I6A4T8;A0A8I6AAD5;A0A8I6ADE2;A6HK79;Q5XIC6	Q5XIC6_RAT	Psmd12	9824.22	5773.76	5385.95	9824.22	5773.76	5385.95		KGSSETPATDVFSSTEEGEKR	KGSSETPATDVFSSTEEGEKR	KGSSETPATDVFSSTEEGEKR4	4	0.00069355	0.0159397	8.19538	1	0.000499002	0.000312012	0.000557414	0	0	1862.05	1075.96	1733.08		6152.34	0.88408	517511	51218	522848	547252	541928	336064	Proteasome (Prosome, macropain) 26S subunit, non-ATPase, 12	0	0	0.774754	6610.18	186303	0.516521	1	0.551857	0.99017	0	-10000000	756.02;649.015;457.011;255.007;1760.04;524.013;156.005;244.007;137.003;230.007;41514.1;371.008;	756.02;649.015;457.012;255.007;1598.1;524.013;138.283;194.647;137.003;230.007;37604.7;191.785;	0.783181;0.98719;0.904564;0.862954;0.838096;0.903038;0.610711;0.6671;0.825682;0.955078;0.816472;0.488588;	6392	0.551857	0	0	0	0.98406	1	0.855417	0.853538	0.854898	0.856894
Sample-GL1-Chip_run-694_60 SPD_1-23-2024	Q5XIC6	A0A8I6A4T8;A0A8I6AAD5;A0A8I6ADE2;A6HK79;Q5XIC6	Q5XIC6_RAT	Psmd12	16195.4	10010.8	7718.28	16195.4	10010.8	7718.28		KGSSETPATDVFSSTEEGEKR	KGSSETPATDVFSSTEEGEKR	KGSSETPATDVFSSTEEGEKR4	4	0.000415239	0.00609829	8.19538	1	0.000431965	0.000312012	0.000481232	0	0	2130.07	1567.34	2235.97		7876.21	0.940493	508574	503242	51391	547252	534497	379446	Proteasome (Prosome, macropain) 26S subunit, non-ATPase, 12	0	0	0.888167	7503.18	213326	0.379097	1	0.329776	0.996289	0	-10000000	898.02;782.017;451.011;132.003;915.026;518.013;0;215.005;182.004;149.004;718.018;150.004;	898.02;782.017;450.034;0;915.026;440.783;0;215.005;182.004;149.004;615.74;124.804;	0.991427;0.921356;0.872109;0.469669;0.918158;0.783922;0;0.827811;0.71896;0.783177;0.769243;0.698971;	6282	0.329776	0	0	0	0.993902	1	0.853646	0.853538	0.852518	0.857628
Sample-WM3-Chip_run-702_60 SPD_1-23-2024	Q5XIC6	A0A8I6A4T8;A0A8I6AAD5;A0A8I6ADE2;A6HK79;Q5XIC6	Q5XIC6_RAT	Psmd12	8554.89	4787.77	5708.59	8554.89	4787.77	5708.59		KGSSETPATDVFSSTEEGEKR	KGSSETPATDVFSSTEEGEKR	KGSSETPATDVFSSTEEGEKR4	4	0.00606147	0.22282	8.19538	1	0.000515464	0.000312012	0.000576037	0	0	1987.05	1054.22	1744.24		6241.39	0.848379	508481	503149	513812	547252	533565	342709	Proteasome (Prosome, macropain) 26S subunit, non-ATPase, 12	0	0	0.23042	7110.2	120357	0.447709	1	0.525892	0.877036	0	-10000000	1193.03;343.009;451.009;297.008;2440.06;576.013;173.005;474.012;98.0028;64.0018;27239.8;365.009;	1193.03;343.009;451.009;297.008;2440.06;576.013;123.399;434.65;80.0078;33.7714;25986.3;189.194;	0.900147;0.817156;0.735184;0.952732;0.921168;0.813317;0.564699;0.816368;0.623538;0.427106;0.821248;0.427871;	6282	0.525892	0	0	0	0	1	0.857708	0.853538	0.855436	0.858708
Sample-ML2-Chip_run-698_60 SPD_1-23-2024	P68403-2	A0A0G2K5Q0;P68403;A0A8I5XW57;A0A8I5Y861;A0A8I5ZQS9;A0A8I5ZUY0;A0A8I6AM65;A6I8X4;A6I8X6;F1LS36;F1LS42;P68403-2	KPCB_RAT	Prkcb	15668.5	5378.9	4446.09	15668.5	5378.9	4446.09		KGTDELYAVK	KGTDELYAVK	KGTDELYAVK2	2	6.59674	7.92509	0.515045	1	0.000421763	0.000312012	0.000469925	0	0	4159.45	1243.38	2819.26		21645.4	0.931266	412657	407326	417989	-856614	418078	-899531	Isoform Beta-II of Protein kinase C beta type	0	0	0.97045	31935	406463	0.535415	1	331461	0.999949	0	-10000000	1536.04;1877.06;785.02;830.028;353.012;115.003;742.018;213.007;160.005;188.005;66.002;1098.03;	1536.04;1838.39;785.02;830.028;353.012;0;742.018;97.1085;119.303;188.005;45.1416;510.802;	0.987527;0.875564;0.951622;0.962611;0.82962;0.287281;0.846992;0.594726;0.689871;0.717826;0.491592;0.634011;	5094	331461	0	0	0	0.999921	1	0.933229	0.93114	0.943145	0.922138
Sample-WM1-Chip_run-700_60 SPD_1-23-2024	P68403-2	A0A0G2K5Q0;P68403;A0A8I5XW57;A0A8I5Y861;A0A8I5ZQS9;A0A8I5ZUY0;A0A8I6AM65;A6I8X4;A6I8X6;F1LS36;F1LS42;P68403-2	KPCB_RAT	Prkcb	3415.21	2016.9	2090.98	3415.21	2016.9	2090.98		KGTDELYAVK	KGTDELYAVK	KGTDELYAVK2	2	0.00107057	0.0247486	0.515045	1	0.000930233	0.000312012	0.0012826	0	0	611829	407661	686525		13634.8	0.639039	416013	410681	421345	-856614	424817	-92893	Isoform Beta-II of Protein kinase C beta type	0	0	0.881537	12151.3	256318	0.353331	0.972379	243851	0.984703	0	-10000000	116.004;837.03;168.006;131.004;0;160.005;293.01;58.0013;67.0025;29.0007;128.004;1424.04;	116.004;356.82;139.005;60.228;0;160.005;266.682;0;0;29.0007;128.004;780.095;	0.804055;0.51846;0.810849;0.53814;0;0.906996;0.757974;0.172563;0;0.602178;0.861145;0.646569;	5138	243851	0	0	0	0.975251	1	0.918646	0.93114	0.938828	0.910809
Sample-ML3-Chip_run-699_60 SPD_1-23-2024	P68403-2	A0A0G2K5Q0;P68403;A0A8I5XW57;A0A8I5Y861;A0A8I5ZQS9;A0A8I5ZUY0;A0A8I6AM65;A6I8X4;A6I8X6;F1LS36;F1LS42;P68403-2	KPCB_RAT	Prkcb	12513.4	4556.24	5154.51	12513.4	4556.24	5154.51		KGTDELYAVK	KGTDELYAVK	KGTDELYAVK2	2	0.515045	0.515045	0.515045	1	0.000399042	0.000312012	0.000442087	0	0	6060.6	1623.08	3737.27		21930	0.971955	430369	425037	4357	-856614	435886	-902399	Isoform Beta-II of Protein kinase C beta type	0	0	0.788129	35563	481858	0.502012	1	370252	0.999997	0	-10000000	2121.06;3081.09;879.029;907.028;454.012;369.011;1444.05;193.005;389.012;160.005;188.005;1788.05;	2121.06;3081.09;858.453;880.542;414.345;347.676;1444.05;193.005;267.066;137.824;188.005;1250.24;	0.972549;0.977457;0.950737;0.953103;0.924541;0.854701;0.948865;0.852648;0.720378;0.844611;0.815664;0.697814;	5314	370252	0	0	0	0.999995	1	0.933977	0.93114	0.944578	0.921376
Sample-ML1-Chip_run-697_60 SPD_1-23-2024	P68403-2	A0A0G2K5Q0;P68403;A0A8I5XW57;A0A8I5Y861;A0A8I5ZQS9;A0A8I5ZUY0;A0A8I6AM65;A6I8X4;A6I8X6;F1LS36;F1LS42;P68403-2	KPCB_RAT	Prkcb	13171.4	5004.99	4799.36	13171.4	5004.99	4799.36		KGTDELYAVK	KGTDELYAVK	KGTDELYAVK2	2	8.40336	0.000173837	0.515045	1	0.000420168	0.000312012	0.000464468	0	0	2936.81	1165.83	2437.31		19116.9	0.925876	380722	375391	386054	-856614	390856	-939577	Isoform Beta-II of Protein kinase C beta type	0	0	0.968402	23034.7	358315	0.466832	1	313055	0.999891	0	-10000000	850.02;1710.05;444.012;624.019;234.008;136.004;585.016;240.008;163.005;205.006;81.0026;1221.04;	850.02;1642.78;444.012;624.019;191.747;97.8471;585.016;205.88;153.65;126.287;81.0026;825.39;	0.975092;0.894319;0.948414;0.855451;0.814908;0.685731;0.906204;0.837388;0.864917;0.644758;0.680776;0.759921;	4698	313055	0	0	0	0.999826	1	0.924886	0.93114	0.942444	0.913921
Sample-GL2-Chip_run-695_60 SPD_1-23-2024	P68403-2	A0A0G2K5Q0;P68403;A0A8I5XW57;A0A8I5Y861;A0A8I5ZQS9;A0A8I5ZUY0;A0A8I6AM65;A6I8X4;A6I8X6;F1LS36;F1LS42;P68403-2	KPCB_RAT	Prkcb	6630.21	3130.31	3630.42	6630.21	3130.31	3630.42		KGTDELYAVK	KGTDELYAVK	KGTDELYAVK2	2	0.61885	0.000128914	0.515045	1	0.000391389	0.000312012	0.000432339	0	0	2150.07	1215.23	2107.11		18241.7	0.907548	440981	43565	446313	-856614	444871	-882846	Isoform Beta-II of Protein kinase C beta type	0	0	0.922065	18613.5	2997	0.359762	1	345141	0.999919	0	-10000000	611.019;1473.05;66.0019;219.007;52.0013;109.003;330.01;117.003;50.0013;179.006;131.003;420.012;	611.019;1473.05;66.0019;205.563;42.2268;104.863;330.01;89.7342;50.0013;179.006;76.9187;345.267;	0.99045;0.87748;0.811135;0.853014;0.619318;0.804712;0.936277;0.622711;0.553141;0.927004;0.570545;0.803873;	5446	345141	0	0	0	0.999871	1	0.920208	0.93114	0.940584	0.912548
Sample-GL3-Chip_run-696_60 SPD_1-23-2024	P68403-2	A0A0G2K5Q0;P68403;A0A8I5XW57;A0A8I5Y861;A0A8I5ZQS9;A0A8I5ZUY0;A0A8I6AM65;A6I8X4;A6I8X6;F1LS36;F1LS42;P68403-2	KPCB_RAT	Prkcb	6345.4	3495.46	3803.13	6345.4	3495.46	3803.13		KGTDELYAVK	KGTDELYAVK	KGTDELYAVK2	2	0.000334704	0.00357283	0.515045	1	0.000440529	0.000312012	0.000486145	0	0	1784.28	1183.45	1931.19		16293.9	0.853942	362815	357485	368148	-856614	37505	-932878	Isoform Beta-II of Protein kinase C beta type	0	0	0.957043	15054.4	253198	0.556511	1	233616	0.997814	0	-10000000	378.011;1293.03;156.004;234.007;29.0006;41.0013;311.011;177.005;146.004;99.0025;149.004;1556.04;	378.011;1250.27;156.004;231.199;10.4501;14.7744;244.422;177.005;118.771;99.0025;147.794;1444.57;	0.948766;0.826751;0.842093;0.899495;0.354956;0.354956;0.725533;0.828386;0.724969;0.755567;0.694404;0.876747;	4478	233616	0	0	0	0.996427	1	0.914432	0.93114	0.940705	0.907024
Sample-WM2-Chip_run-701_60 SPD_1-23-2024	P68403-2	A0A0G2K5Q0;P68403;A0A8I5XW57;A0A8I5Y861;A0A8I5ZQS9;A0A8I5ZUY0;A0A8I6AM65;A6I8X4;A6I8X6;F1LS36;F1LS42;P68403-2	KPCB_RAT	Prkcb	3784.13	2205.62	2243.35	3784.13	2205.62	2243.35		KGTDELYAVK	KGTDELYAVK	KGTDELYAVK2	2	0.000140203	0.00281197	0.515045	1	0.000499002	0.000312012	0.000733407	0	0	998448	676749	1090.06		12040.2	0.913861	387768	382437	393103	-856614	39952	-91489	Isoform Beta-II of Protein kinase C beta type	0	0	0.930762	11028.3	26103	0.355477	1	164606	0.998252	0	-10000000	267.008;632.02;175.005;92.0025;66.0019;100.003;197.006;170.005;71.0025;139.005;27.0006;647.017;	234.007;589.436;175.005;55.3989;51.607;42.4656;134.665;125.95;55.4537;139.005;0;185.302;	0.896211;0.921509;0.911703;0.596584;0.620976;0.487176;0.63622;0.714999;0.621699;0.843273;0;0.354982;	4786	164606	0	0	0	0.997188	1	0.916932	0.93114	0.93931	0.910607
Sample-WM3-Chip_run-702_60 SPD_1-23-2024	P68403-2	A0A0G2K5Q0;P68403;A0A8I5XW57;A0A8I5Y861;A0A8I5ZQS9;A0A8I5ZUY0;A0A8I6AM65;A6I8X4;A6I8X6;F1LS36;F1LS42;P68403-2	KPCB_RAT	Prkcb	2758.52	1583.27	1704.61	2758.52	1583.27	1704.61		KGTDELYAVK	KGTDELYAVK	KGTDELYAVK2	2	0.000951345	0.022175	0.515045	1	0.00201005	0.000312012	0.00206469	0	0	762627	441246	730059		8921.26	0.775442	368061	362725	373392	-856614	382868	-931393	Isoform Beta-II of Protein kinase C beta type	0	0	0.819523	9319.24	190459	0.517314	0.949912	127098	0.986239	0	-10000000	318.009;552.014;125.003;272.008;76.0025;87.0026;128.004;71.0019;121.004;95.0033;23.0006;1429.04;	318.009;414.149;30.4698;201.185;76.0025;52.718;102.878;71.0019;121.004;49.4835;0;1063.26;	0.889129;0.713624;0.429139;0.743413;0.770308;0.586771;0.673187;0.864055;0.789506;0.498114;0.107344;0.730625;	4544	127098	0	0	0	0.977825	1	0.9175	0.93114	0.938897	0.911187
Sample-ML2-Chip_run-698_60 SPD_1-23-2024	P12346	P12346;A6I2I8;Q7TMC7;Q7TP24;A6I2I9	TRFE_RAT	Tf	64783.5	19787.8	21836.1	64783.5	19787.8	21836.1		KGTDFQLNQLQGK	KGTDFQLNQLQGK	KGTDFQLNQLQGK2	2	0.000316874	0.00124258	0.000100388	1	0.000421763	0.000312012	0.000469925	0	0	850164	317051	718889		26407	0.809209	700236	694904	705568	207651	738502	177361	Serotransferrin	0	0	0.959506	31229.1	215335	0.525267	1	188713	0.999205	0	-10000000	405.017;289.013;105.004;200.008;327.012;0;137.006;338.013;181.007;234.008;31.0008;363.015;	353.189;178.008;105.004;94.9538;318.966;0;108.005;197.619;135.793;214.359;14.1793;308.906;	0.818213;0.705693;0.772584;0.595806;0.857008;0;0.776558;0.655034;0.674273;0.927159;0.4914;0.807686;	8653	188713	0	0	0	0.998757	1	104375	103066	104543	102747
Sample-WM1-Chip_run-700_60 SPD_1-23-2024	P12346	P12346;A6I2I8;Q7TMC7;Q7TP24;A6I2I9	TRFE_RAT	Tf	42142.9	25800.3	24280.7	42142.9	25800.3	24280.7		KGTDFQLNQLQGK	KGTDFQLNQLQGK	KGTDFQLNQLQGK2	2	0.000223347	0.000985715	0.000100388	1	0.000506329	0.000312012	0.000571755	0	0	742026	477086	803.44		22218	0.885645	70537	700033	710702	207651	742567	176828	Serotransferrin	0	0	0.925163	20519.7	28713	0.518517	1	24129	0.999382	0	-10000000	145.005;302.011;59.0016;118.005;295.011;0;91.0024;275.011;72.0025;176.007;56.0026;233.009;	145.005;302.011;47.3294;106.417;295.011;0;91.0024;233.728;46.8914;67.6317;48.4054;218.753;	0.772456;0.906441;0.625959;0.638305;0.91999;0;0.857776;0.77851;0.509303;0.477241;0.587827;0.817206;	8719	24129	0	0	0	0.999014	1	103511	103066	104081	102342
Sample-ML3-Chip_run-699_60 SPD_1-23-2024	P12346	P12346;A6I2I8;Q7TMC7;Q7TP24;A6I2I9	TRFE_RAT	Tf	52251.9	17619.8	19372.6	52251.9	17619.8	19372.6		KGTDFQLNQLQGK	KGTDFQLNQLQGK	KGTDFQLNQLQGK2	2	0.000219896	0.00270328	0.000100388	1	0.000399042	0.000312012	0.000442087	0	0	1066.39	355603	818804		23878.3	0.941098	700183	69485	705516	207651	740104	174318	Serotransferrin	0	0	0.965799	31098.4	267332	0.291123	1	21732	0.998251	0	-10000000	456.018;175.007;155.006;69.0025;514.016;25.0008;133.005;378.015;139.005;468.017;27.0008;564.021;	456.018;96.3526;155.006;29.8547;514.016;0;89.9147;336.269;139.005;440.164;0;499.867;	0.976356;0.547482;0.908449;0.486294;0.983602;0.236419;0.601665;0.875204;0.789483;0.890234;0.0805423;0.838767;	8653	21732	0	0	0	0.997297	1	104875	103066	104616	1032
Sample-ML1-Chip_run-697_60 SPD_1-23-2024	P12346	P12346;A6I2I8;Q7TMC7;Q7TP24;A6I2I9	TRFE_RAT	Tf	57307.3	21844.2	21672.1	57307.3	21844.2	21672.1		KGTDFQLNQLQGK	KGTDFQLNQLQGK	KGTDFQLNQLQGK2	2	0.000916074	0.0246827	0.000100388	1	0.000420168	0.000312012	0.000464468	0	0	592.39	249518	521651		23788.2	0.784544	678975	673644	684307	207651	716886	176325	Serotransferrin	0	0	0.941515	27014	246202	0.369198	1	251427	0.98469	0	-10000000	325.011;112.004;60.0017;239.008;395.015;0;340.013;300.011;173.007;148.006;169.007;271.009;	325.011;15.868;39.6034;239.008;251.511;0;325.74;265.584;98.8377;88.4981;124.312;191.651;	0.882849;0.344702;0.625246;0.833664;0.685262;0;0.96864;0.927621;0.643134;0.650281;0.761387;0.762803;	8389	251427	0	0	0	0.975317	1	1.05	103066	10444	103341
Sample-WM2-Chip_run-701_60 SPD_1-23-2024	P12346	P12346;A6I2I8;Q7TMC7;Q7TP24;A6I2I9	TRFE_RAT	Tf	47497.1	29870.3	26101.4	47497.1	29870.3	26101.4		KGTDFQLNQLQGK	KGTDFQLNQLQGK	KGTDFQLNQLQGK2	2	7.55801	0.00141707	0.000100388	1	0.000499002	0.000312012	0.000557414	0	0	554356	333865	537765		24377.8	0.730781	686018	680687	69135	207651	724905	176386	Serotransferrin	0	0	0.907116	25129.9	260327	0.765107	1	232064	0.999118	0	-10000000	114.004;228.01;66.0033;27.0008;396.014;35.0017;123.006;310.012;282.01;292.011;55.0016;187.006;	114.004;184.107;41.1332;27.0008;256.244;35.0017;81.0199;235.191;136.006;202.274;55.0016;123.54;	0.943763;0.763073;0.547246;0.594652;0.612823;0.647123;0.639436;0.738827;0.50268;0.804682;0.745054;0.702756;	8477	232064	0	0	0	0.998583	1	103615	103066	104096	102389
Sample-GL1-Chip_run-694_60 SPD_1-23-2024	P12346	P12346;A6I2I8;Q7TMC7;Q7TP24;A6I2I9	TRFE_RAT	Tf	17071.4	14890	12486.5	17071.4	14890	12486.5		KGTDFQLNQLQGK	KGTDFQLNQLQGK	KGTDFQLNQLQGK2	2	0.007779	0.299083	0.000100388	1	0.000431965	0.000312012	0.000481232	0	0	187833	118577	169163		10548.3	0.73656	693066	687731	698399	207651	734591	177377	Serotransferrin	0	0	0.641208	11712.4	207767	0.199735	1	165997	0.845536	0	-10000000	88.0033;104.004;52.0016;44.0017;85.0033;28.0008;35.0017;88.0026;64.0025;254.008;27.0008;246.008;	88.0033;49.8277;0;44.0017;50.0017;0;35.0017;40.6739;48.3363;139.705;27.0008;64.695;	0.948162;0.542257;0;0.66052;0.557766;0;0.66052;0.508165;0.649921;0.694504;0.680843;0.352914;	8565	165997	0	0	0	0	1	104489	103066	104372	102974
Sample-WM3-Chip_run-702_60 SPD_1-23-2024	P12346	P12346;A6I2I8;Q7TMC7;Q7TP24;A6I2I9	TRFE_RAT	Tf	54271.2	32458.9	28095.3	54271.2	32458.9	28095.3		KGTDFQLNQLQGK	KGTDFQLNQLQGK	KGTDFQLNQLQGK2	2	0.000227829	0.00526355	0.000100388	1	0.000515464	0.000312012	0.000576037	0	0	795346	412695	682821		24338.1	0.853385	680538	675207	685869	207651	720997	175098	Serotransferrin	0	0	0.959588	28348.9	247437	0.366947	1	225528	0.996699	0	-10000000	272.01;261.011;0;193.007;304.01;0;79.0032;337.011;93.0033;251.01;64.0024;201.007;	263.065;228.271;0;165.468;304.01;0;79.0032;283.057;88.7955;236.991;55.4982;183.476;	0.824894;0.830826;0;0.816728;0.894977;0;0.767019;0.797001;0.630597;0.870191;0.619031;0.776544;	8411	225528	0	0	0	0.994736	1	102813	103066	104058	101689
Sample-ML2-Chip_run-698_60 SPD_1-23-2024	P12346	P12346;A6I2I8;Q7TMC7;Q7TP24;A6I2I9	TRFE_RAT	Tf	64783.5	19787.8	21836.1	64783.5	19787.8	21836.1		KGTDFQLNQLQGK	KGTDFQLNQLQGK	KGTDFQLNQLQGK3	3	0.63605	0.63605	0.198313	1	0.000421763	0.000312012	0.000469925	0	0	6845.14	2565.66	5817.43		36720.7	0.984274	700058	694726	70539	207651	738502	177223	Serotransferrin	0	0	0.985587	43207.8	641826	0.661895	1	232624	0.999959	0	-10000000	3688.08;3220.06;2008.04;1149.02;1425.02;819.014;423.007;826.013;440.007;213.003;188.003;113.002;	3688.08;3220.06;2008.04;1149.02;1425.02;819.014;423.007;826.013;430.677;39.4382;188.003;64.2578;	0.99072;0.975292;0.977266;0.975831;0.974088;0.945681;0.814548;0.832253;0.896773;0.469627;0.70459;0.525257;	8649	232624	0	0	0	0.999936	1	0.756354	0.800852	0.798119	0.791987
Sample-WM1-Chip_run-700_60 SPD_1-23-2024	P12346	P12346;A6I2I8;Q7TMC7;Q7TP24;A6I2I9	TRFE_RAT	Tf	42142.9	25800.3	24280.7	42142.9	25800.3	24280.7		KGTDFQLNQLQGK	KGTDFQLNQLQGK	KGTDFQLNQLQGK3	3	2.09862	2.09862	0.198313	1	0.000506329	0.000312012	0.000571755	0	0	3692.06	2376.24	4001.73		31158.8	0.916318	70341	698078	708746	207651	742567	175424	Serotransferrin	0	0	0.986964	28747.5	476533	0.746883	1	263505	0.999987	0	-10000000	2269.04;1056.02;850.013;573.01;532.009;602.011;222.005;433.008;145.003;141.002;25.0004;33.0009;	2269.04;1056.02;850.013;573.01;532.009;602.011;205.357;433.008;145.003;65.5666;25.0004;22.4905;	0.972215;0.796141;0.803513;0.86231;0.942841;0.878019;0.697911;0.851471;0.818999;0.475078;0.677431;0.523317;	8693	263505	0	0	0	0.999979	1	0.75375	0.800852	0.799442	0.792188
Sample-ML3-Chip_run-699_60 SPD_1-23-2024	P12346	P12346;A6I2I8;Q7TMC7;Q7TP24;A6I2I9	TRFE_RAT	Tf	52251.9	17619.8	19372.6	52251.9	17619.8	19372.6		KGTDFQLNQLQGK	KGTDFQLNQLQGK	KGTDFQLNQLQGK3	3	0.386284	0.386284	0.198313	1	0.000399042	0.000312012	0.000442087	0	0	6277.12	2093.2	4819.77		30760.6	0.975978	700005	694672	705338	207651	740104	174179	Serotransferrin	0	0	0.9857	40061.7	614507	0.78175	1	274585	0.999997	0	-10000000	3479.07;2838.05;1633.03;1165.02;1143.02;807.013;304.005;429.009;760.014;124.002;28.0004;150.003;	3479.07;2838.05;1633.03;1165.02;1142.34;807.013;304.005;429.009;760.014;117.722;28.0004;114.686;	0.978842;0.974761;0.988937;0.949257;0.967538;0.915263;0.830254;0.834579;0.90572;0.62719;0.559396;0.635908;	8649	274585	0	0	0	0.999996	1	0.757292	0.800852	0.799278	0.791408
Sample-ML1-Chip_run-697_60 SPD_1-23-2024	P12346	P12346;A6I2I8;Q7TMC7;Q7TP24;A6I2I9	TRFE_RAT	Tf	57307.3	21844.2	21672.1	57307.3	21844.2	21672.1		KGTDFQLNQLQGK	KGTDFQLNQLQGK	KGTDFQLNQLQGK3	3	8.40336	0.000148095	0.198313	1	0.000420168	0.000312012	0.000464468	0	0	5783.1	2439.8	5100.72		34411.1	0.978104	680575	675243	68591	207651	716886	17752	Serotransferrin	0	0	0.994956	39014.7	631286	0.539061	1	318737	0.999907	0	-10000000	3521.06;3057.04;1636.03;626.011;1076.02;1562.03;417.007;542.01;561.009;400.008;34.0008;97.0016;	3521.06;3057.04;1636.03;626.011;1076.02;1562.03;417.007;542.01;556.783;400.008;34.0008;79.1752;	0.984515;0.990069;0.971192;0.960107;0.908279;0.971698;0.887892;0.945565;0.90012;0.947267;0.587056;0.653638;	8407	318737	0	0	0	0.999852	1	0.755	0.800852	0.797749	0.790464
Sample-GL2-Chip_run-695_60 SPD_1-23-2024	P12346	P12346;A6I2I8;Q7TMC7;Q7TP24;A6I2I9	TRFE_RAT	Tf	25644.6	15179.6	12898.9	25644.6	15179.6	12898.9		KGTDFQLNQLQGK	KGTDFQLNQLQGK	KGTDFQLNQLQGK3	3	0.198313	0.198313	0.198313	1	0.000391389	0.000312012	0.000432339	0	0	2331.05	1077.94	1869.07		14635.8	0.923718	715944	710614	721276	207651	753471	17569	Serotransferrin	0	0	0.98217	18253.3	450754	0.557243	1	266713	0.999999	0	-10000000	1072.02;1010.02;687.014;572.012;323.007;326.005;218.004;293.006;176.004;100.002;63.0012;53.0009;	1072.02;1010.02;687.014;572.012;323.007;308.591;218.004;293.005;175.759;84.4323;52.283;0;	0.918399;0.849481;0.892318;0.971399;0.842153;0.747079;0.847172;0.797803;0.854835;0.609938;0.641163;0.0849297;	8847	266713	0	0	0	0.999998	1	0.758229	0.800852	0.794224	0.794989
Sample-GL3-Chip_run-696_60 SPD_1-23-2024	P12346	P12346;A6I2I8;Q7TMC7;Q7TP24;A6I2I9	TRFE_RAT	Tf	23742.5	14705.2	12075.3	23742.5	14705.2	12075.3		KGTDFQLNQLQGK	KGTDFQLNQLQGK	KGTDFQLNQLQGK3	3	0.70205	0.000251058	0.198313	1	0.000440529	0.000312012	0.000486145	0	0	2707.96	1394.59	2275.74		17190.5	0.962897	691111	68578	696444	207651	729917	178949	Serotransferrin	0	0	0.976477	20455.4	484889	0.616898	1	213029	0.999846	0	-10000000	1360.02;1244.02;798.013;558.01;411.007;249.004;115.002;213.004;224.004;95.0017;58.0008;40.0008;	1360.02;1244.02;789.921;558.01;388.193;193.48;115.002;213.004;224.004;77.2453;34.7605;0;	0.988981;0.860099;0.934923;0.938926;0.954262;0.7738;0.599951;0.887904;0.95588;0.586191;0.495755;0.0519653;	8539	213029	0	0	0	0.999749	1	0.752292	0.800852	0.793725	0.790222
Sample-WM2-Chip_run-701_60 SPD_1-23-2024	P12346	P12346;A6I2I8;Q7TMC7;Q7TP24;A6I2I9	TRFE_RAT	Tf	47497.1	29870.3	26101.4	47497.1	29870.3	26101.4		KGTDFQLNQLQGK	KGTDFQLNQLQGK	KGTDFQLNQLQGK3	3	3.09105	3.09105	0.198313	1	0.000499002	0.000312012	0.000557414	0	0	6140.11	3697.93	5956.35		38853	0.969701	68584	68051	691172	207651	724905	176255	Serotransferrin	0	0	0.992888	40051.6	591817	0.769477	1	305613	0.999981	0	-10000000	3497.07;3330.07;1461.02;1182.02;672.012;1054.02;493.009;644.012;371.007;153.003;68.0011;124.002;	3497.07;3330.07;1461.02;1182.02;642.065;1054.02;493.009;644.012;371.007;153.003;62.3169;88.1869;	0.970542;0.970856;0.963711;0.974613;0.817625;0.954754;0.904297;0.938667;0.903;0.764296;0.667982;0.581253;	8473	305613	0	0	0	0.999969	1	0.750521	0.800852	0.795404	0.790635
Sample-GL1-Chip_run-694_60 SPD_1-23-2024	P12346	P12346;A6I2I8;Q7TMC7;Q7TP24;A6I2I9	TRFE_RAT	Tf	17071.4	14890	12486.5	17071.4	14890	12486.5		KGTDFQLNQLQGK	KGTDFQLNQLQGK	KGTDFQLNQLQGK3	3	0.036106	0.036106	0.198313	1	0.000431965	0.000312012	0.000481232	0	0	1599.68	1072.08	1529.43		16534.9	0.920082	694665	689335	699999	207651	734591	178521	Serotransferrin	0	0	0.985861	17294.3	522896	0.506535	1	306364	0.999998	0	-10000000	982.017;1210.02;456.009;165.003;289.005;758.016;107.002;345.006;197.003;160.003;29.0004;106.002;	982.017;1210.02;452.66;165.003;289.005;758.016;95.5916;345.006;191.224;160.003;29.0004;105.936;	0.95002;0.986962;0.861775;0.90186;0.834867;0.887816;0.721744;0.902386;0.859256;0.872743;0.583542;0.684498;	8583	306364	0	0	0	0.999996	1	0.752292	0.800852	0.794158	0.791181
Sample-WM3-Chip_run-702_60 SPD_1-23-2024	P12346	P12346;A6I2I8;Q7TMC7;Q7TP24;A6I2I9	TRFE_RAT	Tf	54271.2	32458.9	28095.3	54271.2	32458.9	28095.3		KGTDFQLNQLQGK	KGTDFQLNQLQGK	KGTDFQLNQLQGK3	3	0.000148368	0.000157073	0.198313	1	0.000515464	0.000312012	0.000576037	0	0	4532.07	2342.07	3875.04		35220.8	0.867347	68036	675029	685691	207651	720997	174956	Serotransferrin	0	0	0.993406	41192.6	517141	0.565727	1	29573	0.999901	0	-10000000	1862.03;2698.06;1642.03;1028.01;924.014;812.013;372.008;607.01;841.015;444.007;183.003;118.002;	1862.03;2698.06;1642.03;1028.01;924.014;812.013;372.008;607.01;841.015;444.007;183.003;0;	0.753443;0.931254;0.972229;0.906134;0.932185;0.89073;0.805568;0.711754;0.916661;0.873722;0.79876;0.311949;	8407	29573	0	0	0	0.999843	1	0.75	0.800852	0.79732	0.787212
Sample-ML1-Chip_run-697_60 SPD_1-23-2024	Q09073	Q09073;A0A8I6A075;A6JMF9;A6JMG0	ADT2_RAT	Slc25a5	211611	89797.6	54280.4	211611	89797.6	54280.4		KGTDIM(UniMod:35)YTGTLDCWR	KGTDIMYTGTLDCWR	KGTDIM(UniMod:35)YTGTLDCWR3	3	0.00122088	0.0444055	0.00347302	1	0.000420168	0.000312012	0.000464468	0	0	621584	239858	501455		3264.13	0.86655	103321	102788	103854	420203	99538	445714	ADP/ATP translocase 2	0	0	0.85945	4046.09	28233	0.601373	1	0.476158	0.972789	0	-10000000	281.009;283.01;630.018;222.006;142.004;264.008;142.004;234.006;101.002;68.0018;242.006;118.004;	206.816;283.01;440.387;128.895;131.759;61.7244;113.395;89.6987;58.422;8.68573;109.508;118.004;	0.805794;0.953772;0.768118;0.663529;0.774569;0.354991;0.800264;0.423248;0.581685;0.272875;0.444032;0.874136;	12774	0.476158	0	0	0	0.955595	1	0.903068	0.871261	0.880616	0.894119
Sample-ML2-Chip_run-698_60 SPD_1-23-2024	P05696	A0A8I5ZMR6;P05696;A0A8I6ABU2;A0A8I6G952;A6HK91;B5DFC4;F1LS98;F1M2P8	KPCA_RAT	Prkca	17502.5	6095.88	3629.68	17502.5	6095.88	3629.68	4164.99	KGTEELYAIK	KGTEELYAIK	KGTEELYAIK2	2	0.00252016	0.10523	0.000335312	0.000589275	0.000421763	0.000312012	0.000469925	0	1	443014	152995	346904		8805.71	0.952843	50863	503299	513961	300385	537636	0.593773	Protein kinase C alpha type	0	0	0.892771	11245.3	228265	0.371196	1	203884	0.936896	0	-10000000	170.005;273.01;76.0027;222.007;75.0021;1057.03;256.007;122.003;92.0027;133.005;81.0026;185.005;	170.005;273.01;0;164.247;31.7652;435.997;177.663;74.9163;92.0027;44.5799;0;95.025;	0.891078;0.991305;0.397847;0.674093;0.328643;0.468825;0.611515;0.630494;0.705027;0.346961;0.22656;0.532564;	6282	203884	0	0	0	0	1	0.952812	0.944721	0.955344	0.94185
Sample-WM1-Chip_run-700_60 SPD_1-23-2024	P05696	A0A8I5ZMR6;P05696;A0A8I6ABU2;A0A8I6G952;A6HK91;B5DFC4;F1LS98;F1M2P8	KPCA_RAT	Prkca	11062.3	5892.38	3350.99	11062.3	5892.38	3350.99	5132.8	KGTEELYAIK	KGTEELYAIK	KGTEELYAIK2	2	0.000658039	0.0062329	0.000335312	0.000630915	0.000506329	0.000312012	0.000571755	0	1	659653	385191	648685		8185.85	0.811844	513773	50844	519103	300385	541227	0.840779	Protein kinase C alpha type	0	0	0.971844	8324.26	278049	0.447906	0.999705	144467	0.996103	0	-10000000	341.012;271.007;137.004;88.0027;66.002;513.016;126.003;88.0027;136.003;71.0019;66.002;78.0019;	251.642;271.007;137.004;0;29.5345;233.498;88.6565;88.0027;96.6919;16.2394;66.002;68.781;	0.634934;0.925446;0.912069;0.198762;0.493117;0.474163;0.619065;0.768679;0.633197;0.324671;0.791251;0.678606;	6348	144467	0	0	0	0.993767	1	0.947386	0.944721	0.95212	0.939197
Sample-ML3-Chip_run-699_60 SPD_1-23-2024	P05696	A0A8I5ZMR6;P05696;A0A8I6ABU2;A0A8I6G952;A6HK91;B5DFC4;F1LS98;F1M2P8	KPCA_RAT	Prkca	21307.7	6937.71	3464.14	21307.7	6937.71	3464.14	4007.5	KGTEELYAIK	KGTEELYAIK	KGTEELYAIK2	2	0.00018615	0.00216179	0.000335312	0.000538793	0.000399042	0.000312012	0.000442087	0	1	1153.09	351554	809482		8441.97	0.88471	517455	512124	522787	300385	542897	0.779916	Protein kinase C alpha type	0	0	0.911652	12025.4	281739	0.382522	1	219277	0.998601	0	-10000000	292.011;727.022;186.005;299.01;67.0028;645.019;246.008;199.007;416.011;213.007;23.0007;158.005;	240.061;727.022;186.005;299.01;26.7472;645.019;246.008;199.007;201.35;60.8263;0;46.3091;	0.662932;0.991059;0.755267;0.921812;0.452901;0.956487;0.838212;0.782103;0.430972;0.523739;0.336297;0.458905;	6392	219277	0	0	0	0.997838	1	0.960104	0.944721	0.955982	0.946975
Sample-ML1-Chip_run-697_60 SPD_1-23-2024	P05696	A0A8I5ZMR6;P05696;A0A8I6ABU2;A0A8I6G952;A6HK91;B5DFC4;F1LS98;F1M2P8	KPCA_RAT	Prkca	15740.5	6103.66	3493.3	15740.5	6103.66	3493.3	4710.62	KGTEELYAIK	KGTEELYAIK	KGTEELYAIK2	2	0.000639434	0.0147022	0.000335312	0.00063857	0.000420168	0.000312012	0.000464468	0	1	654825	255302	533742		7957.13	0.716702	47848	473146	483817	300385	50687	0.627264	Protein kinase C alpha type	0	0	0.92988	9762.26	284047	0.208934	1	200971	0.990824	0	-10000000	163.005;685.02;53.0014;127.004;57.0014;399.013;104.003;146.004;161.005;133.005;199.006;167.005;	163.005;455.014;36.8057;118.492;52.4157;331.011;0;119.454;44.8377;38.4324;110.273;78.7906;	0.948584;0.650094;0.513191;0.67388;0.658879;0.819416;0.107447;0.701055;0.324401;0.334891;0.532422;0.445821;	5908	200971	0	0	0	0.985298	1	0.953646	0.944721	0.955568	0.942085
Sample-GL3-Chip_run-696_60 SPD_1-23-2024	P05696	A0A8I5ZMR6;P05696;A0A8I6ABU2;A0A8I6G952;A6HK91;B5DFC4;F1LS98;F1M2P8	KPCA_RAT	Prkca	9496.29	4701.48	2679.23	9496.29	4701.48	2679.23	4241.85	KGTEELYAIK	KGTEELYAIK	KGTEELYAIK2	2	0.00465854	0.141701	0.000335312	0.000652742	0.000440529	0.000312012	0.000486145	0	1	219362	122708	200239		5794.76	0.831882	476566	471234	481903	300385	508549	0.874828	Protein kinase C alpha type	0	0	0.863458	6348.2	223971	0.544256	1	22114	0.920068	0	-10000000	114.003;156.005;25.0007;233.007;57.0013;269.009;54.0013;59.002;33.0013;35.0014;29.0007;126.003;	38.3572;156.005;25.0007;58.173;45.7413;115.499;0;11.6816;11.338;0;13.5571;0;	0.379229;0.958442;0.736626;0.357931;0.657926;0.517433;0.0566996;0.357044;0.443172;0;0.491085;0.100949;	5886	22114	0	0	0	0	1	0.943977	0.944721	0.953967	0.935263
Sample-WM2-Chip_run-701_60 SPD_1-23-2024	P05696	A0A8I5ZMR6;P05696;A0A8I6ABU2;A0A8I6G952;A6HK91;B5DFC4;F1LS98;F1M2P8	KPCA_RAT	Prkca	14152.4	8606.98	3725.9	14152.4	8606.98	3725.9	7956.42	KGTEELYAIK	KGTEELYAIK	KGTEELYAIK2	2	0.00069355	0.0158616	0.000335312	0.000598444	0.000499002	0.000312012	0.000557414	0	1	649113	370729	597142		22293.4	0.781008	487302	481968	492633	300385	517479	0.626234	Protein kinase C alpha type	0	0	0	24233.6	164288	0.33962	1	301785	0.990217	0	-10000000	204.007;385.011;264.006;252.007;62.002;1115.04;211.006;230.008;0;189.006;100.003;131.004;	204.007;283.008;162.098;181.45;4.26665;314.123;112.161;76.0621;0;138.896;0;35.5693;	0.918655;0.764484;0.636622;0.688227;0.367535;0.33855;0.513065;0.454054;0;0.730031;0;0.217796;	6018	301785	0	0	0	0.984138	1	0.951705	0.944721	0.951387	0.943775
Sample-WM3-Chip_run-702_60 SPD_1-23-2024	P05696	A0A8I5ZMR6;P05696;A0A8I6ABU2;A0A8I6G952;A6HK91;B5DFC4;F1LS98;F1M2P8	KPCA_RAT	Prkca	15094.4	8473.95	3840.68	15094.4	8473.95	3840.68	6703.65	KGTEELYAIK	KGTEELYAIK	KGTEELYAIK2	2	0.000455005	0.010841	0.000335312	0.000588928	0.000515464	0.000312012	0.000576037	0	1	701524	366.69	606703		13115.6	0.892519	474706	469376	480038	300385	507022	0.463138	Protein kinase C alpha type	0	0	0.922497	15165.4	261446	0.585325	1	226979	0.993225	0	-10000000	290.008;409.014;69.0027;207.007;90.0033;992.032;242.007;210.006;68.0026;98.0027;85.002;192.005;	249.092;409.014;43.4184;138.004;43.4183;583.917;95.3074;59.9191;0;31.9248;85.002;21.3104;	0.830399;0.966762;0.549504;0.674733;0.451325;0.587428;0.352829;0.273387;0.421421;0.352212;0.673117;0.226311;	5864	226979	0	0	0	0.989159	1	0.947917	0.944721	0.951679	0.940922
Sample-ML3-Chip_run-699_60 SPD_1-23-2024	A0A8I6AAZ0;A6JB30;G3V8T5;Q4QQS4	A0A8I5ZNN3;A0A8I6AAZ0;G3V8T5;Q4QQS4;A6JB30	A0A8I6AAZ0_RAT;A6JB30_RAT;G3V8T5_RAT;Q4QQS4_RAT	Ruvbl2	14526.4	4594.85	5061.64	14526.4	4594.85	5061.64	5061.64	KGTEVQVDDIKR	KGTEVQVDDIKR	KGTEVQVDDIKR3	3	0.0015361	0.0491568	0.00125929	0.000538793	0.000399042	0.000312012	0.000442087	0	1	1205.76	261829	602882		2372.56	0.896879	326574	321241	331906	-238804	309167	-212539	RuvB-like helicase	0	0	0.857736	4745.12	204696	0.53164	1	0.666325	0.969126	0	-10000000	481.009;272.006;8351.17;585.015;1966.05;3435.07;297.007;0;166.003;36.001;116.002;52.001;	481.009;174.741;6981.02;550.014;632.506;3087.26;84.3965;0;138.42;0;116.002;0;	0.938165;0.676868;0.744393;0.930671;0.313413;0.740499;0.400605;0;0.806262;0.258796;0.925743;0.258796;	4026	0.666325	0	0	0	0.950843	1	0.809659	0.806619	0.807379	0.821408
Sample-ML1-Chip_run-697_60 SPD_1-23-2024	A0A8I6AAZ0;A6JB30;G3V8T5;Q4QQS4	A0A8I5ZNN3;A0A8I6AAZ0;G3V8T5;Q4QQS4;A6JB30	A0A8I6AAZ0_RAT;A6JB30_RAT;G3V8T5_RAT;Q4QQS4_RAT	Ruvbl2	13925.4	5433.88	5490.89	13925.4	5433.88	5490.89	5490.89	KGTEVQVDDIKR	KGTEVQVDDIKR	KGTEVQVDDIKR3	3	0.00522722	0.24458	0.00125929	0.00063857	0.000420168	0.000312012	0.000464468	0	1	835135	397144	830282		3691.51	0.89511	266247	260916	271579	-238804	251404	-212527	RuvB-like helicase	0	0	0.800731	3713.09	173596	0.532287	1	0	0.8665	0	-10000000	498.011;136.003;2391.06;245.005;175.004;716.015;172.004;0;305.007;28.0005;0;0;	498.011;131.908;1947.91;205.216;63.7498;584.425;118.837;0;196.401;15.6871;0;0;	0.982543;0.82432;0.645045;0.728435;0.521954;0.62712;0.574564;0;0.668952;0.435917;0;0;	3278	0	0	0	0	0	1	0.802188	0.806619	0.805548	0.81785
Sample-GL2-Chip_run-695_60 SPD_1-23-2024	A0A8I6AAZ0;A6JB30;G3V8T5;Q4QQS4	A0A8I5ZNN3;A0A8I6AAZ0;G3V8T5;Q4QQS4;A6JB30	A0A8I6AAZ0_RAT;A6JB30_RAT;G3V8T5_RAT;Q4QQS4_RAT	Ruvbl2	22415.7	12031.3	10766.9	22415.7	12031.3	10766.9	10766.9	KGTEVQVDDIKR	KGTEVQVDDIKR	KGTEVQVDDIKR3	3	0.000725219	0.0328993	0.00125929	0.000534188	0.000391389	0.000312012	0.000432339	0	1	1009.53	435325	754823		5109.86	0.922732	333631	328294	338963	-238804	314711	-210232	RuvB-like helicase	0	0	0.693864	6834.14	37446	0.508046	1	114343	0.979657	0	-10000000	618.014;282.005;2466.04;186.004;183.003;1052.02;437.009;0;487.012;95.0018;32.0009;50.0009;	618.014;282.005;2466.04;109.511;102.259;996.448;304.947;0;226.356;93.5004;32.0009;0;	0.955794;0.954863;0.892739;0.653413;0.606997;0.778498;0.743998;0;0.538414;0.741163;0.684867;0.224255;	4114	114343	0	0	0	0.967101	1	0.791023	0.806619	0.801836	0.812244
Sample-GL3-Chip_run-696_60 SPD_1-23-2024	A0A8I6AH33;A6JC26;D4A040	A0A8I6AH33;A6JC26;A6JC27;D4A040	A0A8I6AH33_RAT;A6JC26_RAT;D4A040_RAT	Mrps11;RGD1559901_predicted	1099.75	569389	591358	1099.75	569389	591358		KGTGIAAQTAGIAAAAK	KGTGIAAQTAGIAAAAK	KGTGIAAQTAGIAAAAK3	3	0.000364348	0.00381346	0.000706464	1	0.000664231	0.000779828	0.000692281	0	0	501894	258444	421736		1958.77	0.871201	561363	556032	566694	1527	489746	765741	Mitochondrial ribosomal protein S11	0	0	0.854972	2331.06	254872	0.485148	0.937733	0.683693	0.997667	0	-10000000	370.008;358.009;318.008;103.003;149.003;181.005;286.007;307.007;147.004;260.007;27.0006;158.005;	249.888;267.31;241.359;103.003;149.003;140.551;178.716;208.234;38.0271;260.007;27.0006;78.8682;	0.765589;0.821652;0.885465;0.975701;0.976078;0.850336;0.656168;0.793226;0.302475;0.982667;0.688902;0.446453;	6933	0.683693	0	0	0	0.996187	1	0.880521	0.887143	0.891343	0.877669
Sample-WM3-Chip_run-702_60 SPD_1-23-2024	A0A8I6AH33;A6JC26;D4A040	A0A8I6AH33;A6JC26;A6JC27;D4A040	A0A8I6AH33_RAT;A6JC26_RAT;D4A040_RAT	Mrps11;RGD1559901_predicted	2142.06	1143.32	1102.15	2142.06	1143.32	1102.15		KGTGIAAQTAGIAAAAK	KGTGIAAQTAGIAAAAK	KGTGIAAQTAGIAAAAK3	3	0.00800194	0.29175	0.000706464	1	0.00203607	0.000779828	0.00213545	0	0	609153	323183	534719		1882.06	0.798444	550599	545268	55593	1527	491837	717175	Mitochondrial ribosomal protein S11	0	0	0.924021	2144.05	282725	0.694903	0.759384	0.155491	0.844897	0	-10000000	352.01;405.012;535.016;306.009;212.005;308.008;582.013;277.007;57.0016;74.0017;26.0006;0;	352.01;197.746;210.455;147.603;109.54;127.242;191.495;162.969;4.81161;46.3349;0;0;	0.955278;0.522449;0.442582;0.602323;0.558723;0.588638;0.401019;0.708762;0.3327;0.527672;0;0;	6801	0.155491	0	0	0	0	1	0.876136	0.887143	0.89096	0.874329
Sample-WM3-Chip_run-702_60 SPD_1-23-2024	A0A0G2K8Q3;A6JNB2	A0A0G2K8Q3;A6JNB2	A0A0G2K8Q3_RAT;A6JNB2_RAT	Hephl1;RGD1564835_predicted	10758.5	6219.82	6219.82	10758.5	6219.82	6219.82		KGTLNADGTQKGIDK	KGTLNADGTQKGIDK	KGTLNADGTQKGIDK3	3	0.00965541	0.360873	0.0430465	1	0.00741119	0.00937444	0.00585823	0	0	737908	525531	869512		2604.2	0.855181	230854	225522	23619	-383969	160288	-248317	Hephaestin-like 1	0	0	0.919245	2210.05	327631	0.588503	0.99518	184793	0.814949	0	-10000000	348.008;163.004;208.005;208.005;65.0016;68.0016;219.005;368.007;0;406.012;69.0017;192.004;	323.008;163.004;125.948;125.948;0;0;60.4244;91.9539;0;205.853;0;132.003;	0.949878;0.904555;0.7018;0.7018;0;0.126451;0.377129;0.409428;0;0.524121;0.129208;0.736693;	2844	184793	0	0	0	0	1	0.866023	0.848177	0.850818	0.864199
Sample-ML2-Chip_run-698_60 SPD_1-23-2024	P22734;P22734-2	P22734;A0A8I6AHB1;A0A8I6A1I0;F2W8B0;F2W8B1;P22734-2	COMT_RAT	Comt	11383.4	4353.82	4523.03	11383.4	4353.82	4523.03	4523.03	KGTVLLADNVIVPGTPDFLAYVR	KGTVLLADNVIVPGTPDFLAYVR	KGTVLLADNVIVPGTPDFLAYVR3	3	6.59674	0.000240665	4.98355	0.000589275	0.000421763	0.000312012	0.000469925	0	1	974541	332293	753449		1370.81	0.962428	182585	182052	183118	105688	181497	106785	Catechol O-methyltransferase	0	0	0.932256	1773.07	424702	0.496525	1	0.691628	0.999846	0	-10000000	114.004;194.007;84.0032;779.027;192.007;88.0032;340.014;0;64.0024;53.0017;53.0017;68.0033;	111.51;134.806;84.0032;779.027;90.3064;33.5402;298.013;0;64.0024;36.3883;0;68.0033;	0.949177;0.811841;0.878692;0.973354;0.542934;0.466463;0.85499;0;0.793095;0.540477;0.0589197;0.702181;	22587	0.691628	0	0	0	0.999759	1	102227	0.999108	10148	100555
Sample-WM1-Chip_run-700_60 SPD_1-23-2024	P22734;P22734-2	P22734;A0A8I6AHB1;A0A8I6A1I0;F2W8B0;F2W8B1;P22734-2	COMT_RAT	Comt	15145.5	7674.43	7644.57	15145.5	7674.43	7644.57	7644.57	KGTVLLADNVIVPGTPDFLAYVR	KGTVLLADNVIVPGTPDFLAYVR	KGTVLLADNVIVPGTPDFLAYVR3	3	0.000785176	0.00840842	4.98355	0.000630915	0.000506329	0.000312012	0.000571755	0	1	604481	379653	639358		1675.46	0.923472	183456	182923	18399	105688	182436	106632	Catechol O-methyltransferase	0	0	0.943696	1584.06	208519	0.366037	1	0.643292	0.99475	0	-10000000	92.0033;104.004;148.004;413.015;167.006;73.0032;117.004;40.0017;30.0008;0;25.0009;76.0033;	72.3346;76.5582;119.131;413.015;97.8211;73.0032;101.479;40.0017;30.0008;0;25.0009;60.5639;	0.815948;0.643537;0.800126;0.977882;0.609794;0.664149;0.654857;0.664149;0.664149;0;0.617979;0.649743;	22697	0.643292	0	0	0	0.991592	1	102523	0.999108	101029	101296
Sample-ML3-Chip_run-699_60 SPD_1-23-2024	P22734;P22734-2	P22734;A0A8I6AHB1;A0A8I6A1I0;F2W8B0;F2W8B1;P22734-2	COMT_RAT	Comt	12160.4	4684.59	5330.73	12160.4	4684.59	5330.73	5330.73	KGTVLLADNVIVPGTPDFLAYVR	KGTVLLADNVIVPGTPDFLAYVR	KGTVLLADNVIVPGTPDFLAYVR3	3	4.98355	0.00048871	4.98355	0.000538793	0.000399042	0.000312012	0.000442087	0	1	773245	305566	703.59		1005.5	0.95516	183298	182765	183832	105688	182307	106.69	Catechol O-methyltransferase	0	0	0.846602	1105.05	242838	0.415937	1	0.652501	0.999683	0	-10000000	31.0008;131.005;168.007;584.022;140.006;0;186.007;45.0016;76.0032;110.004;0;121.004;	31.0008;95.9099;158.223;584.022;24.4028;0;186.007;26.4098;76.0032;60.5803;0;121.004;	0.666164;0.613271;0.90886;0.983044;0.305701;0;0.849039;0.486293;0.666164;0.53871;0;0.774775;	22675	0.652501	0	0	0	0.999511	1	102781	0.999108	10155	101144
Sample-ML1-Chip_run-697_60 SPD_1-23-2024	P22734;P22734-2	P22734;A0A8I6AHB1;A0A8I6A1I0;F2W8B0;F2W8B1;P22734-2	COMT_RAT	Comt	12894.4	5476.16	5211.92	12894.4	5476.16	5211.92	5211.92	KGTVLLADNVIVPGTPDFLAYVR	KGTVLLADNVIVPGTPDFLAYVR	KGTVLLADNVIVPGTPDFLAYVR3	3	0.000217738	0.00056234	4.98355	0.00063857	0.000420168	0.000312012	0.000464468	0	1	1149.04	468852	980197		1731.77	0.862854	180994	180461	181527	105688	179531	106709	Catechol O-methyltransferase	0	0	0.97846	2030.07	27729	0.461912	1	0.159006	0.999646	0	-10000000	120.004;37.0016;238.007;868.029;170.007;26.0008;359.013;160.007;33.0016;83.0032;37.0016;112.003;	120.004;37.0016;195.006;834.027;132.988;2.02477;359.013;106.005;2.56994;45.2544;37.0016;112.003;	0.920771;0.624544;0.790496;0.871438;0.848117;0.250636;0.82734;0.588773;0.250636;0.492324;0.624544;0.71437;	22389	0.159006	0	0	0	0.999438	1	102455	0.999108	101519	100902
Sample-GL2-Chip_run-695_60 SPD_1-23-2024	P22734;P22734-2	P22734;A0A8I6AHB1;A0A8I6A1I0;F2W8B0;F2W8B1;P22734-2	COMT_RAT	Comt	10621.3	5276.46	6247.29	10621.3	5276.46	6247.29	6247.29	KGTVLLADNVIVPGTPDFLAYVR	KGTVLLADNVIVPGTPDFLAYVR	KGTVLLADNVIVPGTPDFLAYVR3	3	0.61885	0.00145156	4.98355	0.000534188	0.000391389	0.000312012	0.000432339	0	1	857031	484282	839.71		2220.27	0.887254	182578	182044	183111	105688	182238	106077	Catechol O-methyltransferase	0	0	0.849187	2266.07	309769	0.365762	1	0	0.999085	0	-10000000	206.007;202.008;34.0016;617.023;136.005;0;157.005;0;0;30.0008;85.0033;74.0024;	206.007;178.091;34.0016;617.023;136.005;0;157.005;0;0;30.0008;24.8688;74.0024;	0.696148;0.854051;0.696148;0.961589;0.804531;0;0.840976;0;0;0.696148;0.426126;0.847825;	22587	0	0	0	0	0.998548	1	10249	0.999108	101255	10102
Sample-WM2-Chip_run-701_60 SPD_1-23-2024	P22734;P22734-2	P22734;A0A8I6AHB1;A0A8I6A1I0;F2W8B0;F2W8B1;P22734-2	COMT_RAT	Comt	14603.5	8321.94	6798.97	14603.5	8321.94	6798.97	6798.97	KGTVLLADNVIVPGTPDFLAYVR	KGTVLLADNVIVPGTPDFLAYVR	KGTVLLADNVIVPGTPDFLAYVR3	3	7.55801	0.0014419	4.98355	0.000598444	0.000499002	0.000312012	0.000557414	0	1	527484	298925	481486		1464.18	0.921965	180275	179742	180809	105688	179408	105746	Catechol O-methyltransferase	0	0	0.940937	1604.06	259938	0.555702	1	0.656273	0.999103	0	-10000000	40.0016;133.006;90.0032;401.014;132.005;33.0016;112.004;101.003;26.0008;0;57.0016;37.0016;	36.467;59.415;90.0032;401.014;132.005;30.0855;108.093;0;26.0008;0;43.3738;11.737;	0.559488;0.51368;0.787215;0.98517;0.849957;0.559488;0.835282;0.0734556;0.673647;0;0.646691;0.407702;	22301	0.656273	0	0	0	0.998558	1	102021	0.999108	100987	100901
Sample-WM3-Chip_run-702_60 SPD_1-23-2024	P22734;P22734-2	P22734;A0A8I6AHB1;A0A8I6A1I0;F2W8B0;F2W8B1;P22734-2	COMT_RAT	Comt	15194.1	7706.59	6446.31	15194.1	7706.59	6446.31	6446.31	KGTVLLADNVIVPGTPDFLAYVR	KGTVLLADNVIVPGTPDFLAYVR	KGTVLLADNVIVPGTPDFLAYVR3	3	0.00020654	0.00210972	4.98355	0.000588928	0.000515464	0.000312012	0.000576037	0	1	1106.04	483906	800641		1974.81	0.937168	181503	18097	182037	105688	18089	105442	Catechol O-methyltransferase	0	0	0.972319	2728.09	334173	0.495422	1	0	0.998674	0	-10000000	152.005;121.004;110.005;878.035;74.0033;103.003;130.006;54.0016;41.0016;96.0032;0;31.0008;	152.005;83.1396;110.005;844.034;55.0699;103.003;112.329;16.7985;41.0016;96.0032;0;20.83;	0.916123;0.798782;0.805062;0.958175;0.693959;0.895093;0.880683;0.376848;0.745369;0.897229;0;0.577154;	22455	0	0	0	0	0.99789	1	103159	0.999108	101045	10199
Sample-ML2-Chip_run-698_60 SPD_1-23-2024	P47942	P47942;A0A8I6ANE0;A0A8I6AAN6;A6K6N4	DPYL2_RAT	Dpysl2	622234	211879	197107	622234	211879	191101	148824	KGTVVYGEPITASLGTDGSHYWSK	KGTVVYGEPITASLGTDGSHYWSK	KGTVVYGEPITASLGTDGSHYWSK4	4	0.04768	0.04768	0.04768	0.000589275	0.000421763	0.000312012	0.000469925	0	1	2861.7	964565	2187.08		3978.86	0.965188	107616	107083	108149	467949	107862	466678	Dihydropyrimidinase-related protein 2	0	0	0.965227	5206.17	403598	0.429696	1	0.104944	0.999969	0	-10000000	2044.07;390.012;202.006;463.012;565.02;181.006;251.009;296.009;1370.04;301.009;627.024;159.005;	2044.07;359.344;202.006;458.283;545.684;143.734;212.833;220.615;673.281;236.865;607.903;156.167;	0.984781;0.892375;0.755635;0.934889;0.795551;0.747415;0.765161;0.681956;0.576292;0.793859;0.778974;0.886667;	13306	0.104944	0	0	0	0.999952	1	0.977386	0.936524	0.948503	0.963698
Sample-WM1-Chip_run-700_60 SPD_1-23-2024	P47942	P47942;A0A8I6ANE0;A0A8I6AAN6;A6K6N4	DPYL2_RAT	Dpysl2	397931	236721	224454	397931	236721	218936	175492	KGTVVYGEPITASLGTDGSHYWSK	KGTVVYGEPITASLGTDGSHYWSK	KGTVVYGEPITASLGTDGSHYWSK4	4	9.61538	0.000386957	0.04768	0.000630915	0.000506329	0.000312012	0.000571755	0	1	2025.11	1174.07	1977.21		4879.94	0.877008	108661	108128	109195	467949	10.91	465209	Dihydropyrimidinase-related protein 2	0	0	0.93782	4998.16	328283	0.572977	1	0.46274	0.999757	0	-10000000	1232.04;401.011;45.0014;441.014;316.01;260.007;430.014;353.013;586.021;535.017;255.008;177.005;	1232.04;401.011;45.0014;392.05;289.726;251.915;390.426;353.013;586.021;498.133;237.275;177.005;	0.909906;0.826199;0.626555;0.825595;0.879054;0.773835;0.87188;0.895368;0.906769;0.815843;0.834392;0.78313;	13438	0.46274	0	0	0	0.999613	1	0.97	0.936524	0.943936	0.960697
Sample-ML3-Chip_run-699_60 SPD_1-23-2024	P47942	P47942;A0A8I6ANE0;A0A8I6AAN6;A6K6N4	DPYL2_RAT	Dpysl2	680875	228994	198316	680875	228994	193119	150440	KGTVVYGEPITASLGTDGSHYWSK	KGTVVYGEPITASLGTDGSHYWSK	KGTVVYGEPITASLGTDGSHYWSK4	4	4.98355	0.00018001	0.04768	0.000538793	0.000399042	0.000312012	0.000442087	0	1	2894.85	1000.34	2303.36		3546.44	0.946359	108148	107614	108681	467949	108414	464942	Dihydropyrimidinase-related protein 2	0	0	0.886215	4457.15	42907	0.416327	1	0.483851	0.999883	0	-10000000	2118.06;496.017;160.006;365.011;427.014;136.005;183.006;409.013;626.022;284.009;233.007;237.008;	2118.06;444.86;130.608;331.927;389.113;115.994;94.6043;328.563;512.05;240.384;105.28;120.955;	0.968237;0.910663;0.672399;0.854598;0.897257;0.804072;0.593356;0.825824;0.81998;0.858544;0.552961;0.602768;	13372	0.483851	0	0	0	0.99982	1	0.976364	0.936524	0.950156	0.962084
Sample-ML1-Chip_run-697_60 SPD_1-23-2024	P47942	P47942;A0A8I6ANE0;A0A8I6AAN6;A6K6N4	DPYL2_RAT	Dpysl2	535210	203131	193649	535210	203131	188569	144869	KGTVVYGEPITASLGTDGSHYWSK	KGTVVYGEPITASLGTDGSHYWSK	KGTVVYGEPITASLGTDGSHYWSK4	4	0.00050325	0.00731451	0.04768	0.00063857	0.000420168	0.000312012	0.000464468	0	1	2007.25	769176	1608.06		3003.52	0.902301	106556	106023	107089	467949	106505	467551	Dihydropyrimidinase-related protein 2	0	0	0.826587	3749.11	359472	0.424005	1	0.135633	0.995413	0	-10000000	1511.05;419.015;25.0007;295.009;545.017;374.012;213.006;454.014;673.022;713.022;306.011;220.009;	1497.53;219.639;22.6283;290.073;528.293;374.012;143.792;420.812;449.209;685.808;281.375;175.91;	0.95319;0.572301;0.570508;0.889449;0.886814;0.972662;0.696097;0.901229;0.703199;0.926916;0.922935;0.813563;	13174	0.135633	0	0	0	0.992685	1	0.976136	0.936524	0.948047	0.962635
Sample-GL2-Chip_run-695_60 SPD_1-23-2024	P47942	P47942;A0A8I6ANE0;A0A8I6AAN6;A6K6N4	DPYL2_RAT	Dpysl2	519226	241502	226027	519226	241502	231989	181244	KGTVVYGEPITASLGTDGSHYWSK	KGTVVYGEPITASLGTDGSHYWSK	KGTVVYGEPITASLGTDGSHYWSK4	4	0.61885	0.000599794	0.04768	0.000534188	0.000391389	0.000312012	0.000432339	0	1	1917.07	879653	1525.26		2094.93	0.966134	109204	108671	109737	467949	109121	467238	Dihydropyrimidinase-related protein 2	0	0	0.967262	2633.09	390723	0.697048	1	0.559107	0.999622	0	-10000000	1079.04;434.014;37.0015;404.014;186.006;123.004;240.007;187.005;416.014;233.009;136.004;171.005;	1079.04;434.014;37.0015;404.014;158.412;91.852;240.007;181.453;416.014;175.817;119.82;89.8948;	0.989619;0.939074;0.591408;0.932479;0.790671;0.59849;0.879943;0.802763;0.899128;0.624201;0.737735;0.626676;	13504	0.559107	0	0	0	0.9994	1	0.975312	0.936524	0.94474	0.96354
Sample-GL3-Chip_run-696_60 SPD_1-23-2024	P47942	P47942;A0A8I6ANE0;A0A8I6AAN6;A6K6N4	DPYL2_RAT	Dpysl2	437149	217353	225294	437149	217353	230092	177981	KGTVVYGEPITASLGTDGSHYWSK	KGTVVYGEPITASLGTDGSHYWSK	KGTVVYGEPITASLGTDGSHYWSK4	4	0.70205	0.000186682	0.04768	0.000652742	0.000440529	0.000312012	0.000486145	0	1	1946.06	956.27	1560.47		3161.03	0.925933	108498	107965	109031	467949	108022	468654	Dihydropyrimidinase-related protein 2	0	0	0.894929	3942.12	337488	0.678237	0.992483	0.162396	0.999886	165156	0.496627	1051.03;461.015;70.0022;434.015;314.01;215.007;171.006;159.005;409.014;232.008;107.004;117.003;	1051.03;461.015;70.0022;434.015;225.726;215.007;128.62;56.9583;409.014;222.56;107.004;63.4486;	0.889523;0.990143;0.626869;0.945899;0.647069;0.866739;0.59822;0.640875;0.839874;0.811436;0.710743;0.503634;	13416	0.162396	0	0	0	0.999813	1	0.977188	0.936524	0.944972	0.965305
Sample-WM2-Chip_run-701_60 SPD_1-23-2024	P47942	P47942;A0A8I6ANE0;A0A8I6AAN6;A6K6N4	DPYL2_RAT	Dpysl2	369662	222052	225497	369662	222052	222774	181948	KGTVVYGEPITASLGTDGSHYWSK	KGTVVYGEPITASLGTDGSHYWSK	KGTVVYGEPITASLGTDGSHYWSK4	4	0.000239063	0.00582995	0.04768	0.000598444	0.000499002	0.000312012	0.000557414	0	1	1960.19	1208.43	1946.45		4331.57	0.94084	106549	106016	107082	467949	106731	464837	Dihydropyrimidinase-related protein 2	0	0	0.802911	4362.14	310132	0.660622	1	0	0.996382	0	-10000000	1119.04;506.016;29.0007;352.011;303.009;172.006;244.007;309.01;283.009;627.023;215.008;59.0021;	1119.04;501.133;23.4674;340.015;295.181;156.944;200.73;281.075;221.456;491.712;137.671;27.6661;	0.967992;0.918441;0.50575;0.884495;0.891783;0.783496;0.668829;0.878572;0.699122;0.772371;0.686461;0.463864;	13174	0	0	0	0	0.99417	1	0.970833	0.936524	0.943815	0.961934
Sample-GL1-Chip_run-694_60 SPD_1-23-2024	P47942	P47942;A0A8I6ANE0;A0A8I6AAN6;A6K6N4	DPYL2_RAT	Dpysl2	368910	222550	225930	368910	222550	230563	183419	KGTVVYGEPITASLGTDGSHYWSK	KGTVVYGEPITASLGTDGSHYWSK	KGTVVYGEPITASLGTDGSHYWSK4	4	0.000366339	0.00265261	0.04768	0.000702741	0.000431965	0.000312012	0.000481232	0	1	867027	529528	755427		2611.31	0.868258	108498	107965	109031	467949	108411	46726	Dihydropyrimidinase-related protein 2	0	0	0.786123	2997.09	287312	0.516281	1	0	0.998382	0	-10000000	600.019;354.011;74.0022;223.007;191.006;269.01;203.008;316.01;272.008;450.016;134.004;187.006;	414.013;324.01;74.0022;129.004;103.102;141.163;133.759;144.615;113.174;232.001;60.2956;70.0028;	0.833271;0.944868;0.942184;0.788122;0.585759;0.661901;0.758005;0.638824;0.558703;0.638812;0.524881;0.547535;	13416	0	0	0	0	0.997347	1	0.973977	0.936524	0.944528	0.963679
Sample-WM3-Chip_run-702_60 SPD_1-23-2024	P47942	P47942;A0A8I6ANE0;A0A8I6AAN6;A6K6N4	DPYL2_RAT	Dpysl2	372088	228681	221501	372088	228681	218647	175741	KGTVVYGEPITASLGTDGSHYWSK	KGTVVYGEPITASLGTDGSHYWSK	KGTVVYGEPITASLGTDGSHYWSK4	4	0.000148368	0.000327255	0.04768	0.000588928	0.000515464	0.000312012	0.000576037	0	1	2060.07	1240.9	2053.12		3979.65	0.950658	106711	106177	107244	467949	10674	46605	Dihydropyrimidinase-related protein 2	0	0	0.943481	3993.13	345635	0.339133	1	0.808655	0.999794	0	-10000000	1329.05;281.011;75.0021;450.016;721.022;87.0028;461.014;421.012;444.014;676.021;256.008;143.005;	1329.05;281.011;75.0021;450.016;639.355;0;301.886;194.532;416.365;649.943;255.319;143.005;	0.960322;0.891319;0.866502;0.959172;0.833413;0.265215;0.668099;0.515084;0.939531;0.907595;0.909338;0.839011;	13196	0.808655	0	0	0	0.999673	1	0.967614	0.936524	0.942596	0.959434
Sample-ML1-Chip_run-697_60 SPD_1-23-2024	P47942	P47942;A0A8I6ANE0;A0A8I6AAN6;A6K6N4	DPYL2_RAT	Dpysl2	535210	203131	193649	535210	203131	188569	144869	KGTVVYGEPITASLGTDGSHYWSKNWAK	KGTVVYGEPITASLGTDGSHYWSKNWAK	KGTVVYGEPITASLGTDGSHYWSKNWAK4	4	0.00414031	0.186807	0.00535332	0.00063857	0.000420168	0.000312012	0.000464468	0	1	1140.54	445698	931791		2986.16	0.895982	11324	112707	113773	545054	117038	514897	Dihydropyrimidinase-related protein 2	0	0	0	3655.16	196018	0.615363	1	0.105165	0.894714	0	-10000000	417.016;630.024;143.005;276.01;166.007;231.008;186.008;225.008;117.004;48.0017;146.005;119.004;	417.016;580.523;143.005;178.308;164.196;22.8467;48.0949;159.959;111.731;48.0017;73.0786;41.9457;	0.930506;0.886343;0.834434;0.692677;0.874731;0.315989;0.410256;0.680082;0.892083;0.676567;0.544763;0.46287;	14002	0.105165	0	0	0	0	1	105045	10108	102504	103381
Sample-GL3-Chip_run-696_60 SPD_1-23-2024	P47942	P47942;A0A8I6ANE0;A0A8I6AAN6;A6K6N4	DPYL2_RAT	Dpysl2	437149	217353	225294	437149	217353	230092	177981	KGTVVYGEPITASLGTDGSHYWSKNWAK	KGTVVYGEPITASLGTDGSHYWSKNWAK	KGTVVYGEPITASLGTDGSHYWSKNWAK4	4	0.00701008	0.219515	0.00535332	0.000652742	0.000440529	0.000312012	0.000486145	0	1	1083.23	543158	886342		2410.61	0.799566	115003	11447	115537	545054	118918	516797	Dihydropyrimidinase-related protein 2	0	0	0	2946.11	140194	0.560616	1	0.510624	0.88138	0	-10000000	269.011;659.027;164.007;304.011;234.011;288.012;282.011;506.02;140.005;0;212.008;176.006;	260.2;659.027;164.007;304.011;218.464;241.272;258.268;394.885;140.005;0;111.865;47.9063;	0.79895;0.786663;0.85239;0.908514;0.669692;0.635163;0.79291;0.722947;0.813674;0;0.601328;0.480477;	14222	0.510624	0	0	0	0	1	104896	10108	102333	103412
Sample-ML2-Chip_run-698_60 SPD_1-23-2024	Q8R478	Q8R478;G3V721;A0A8I6A0C5;A0A8I6A940;A6HKT9	WBP2_RAT	Wbp2	20888.6	7563.38	7534.94	20888.6	7563.38	7580.26	7580.26	KGTVYLTPYR	KGTVYLTPYR	KGTVYLTPYR2	2	0.000351406	0.00174715	4.98355	0.000589275	0.000421763	0.000312012	0.000469925	0	1	1612.71	577264	1308.9		42078.6	0.956804	531911	526579	537248	695271	578428	276336	WW domain-binding protein 2	0	0	0	51845.6	33748	0.372698	0.861307	106231	0.998883	0	-10000000	661.018;2198.07;813.023;246.008;882.027;175.006;315.01;200.006;896.031;233.006;199.006;118.003;	661.018;2198.07;813.023;246.008;882.027;138.674;275.807;108.135;833.811;233.006;177.423;80.1647;	0.970998;0.98393;0.978572;0.935538;0.937681;0.76153;0.86177;0.509307;0.820979;0.742168;0.825702;0.575128;	6570	106231	0	0	0	0.998253	1	0.9625	0.952237	0.963938	0.950336
Sample-ML3-Chip_run-699_60 SPD_1-23-2024	Q8R478	Q8R478;G3V721;A0A8I6A0C5;A0A8I6A940;A6HKT9	WBP2_RAT	Wbp2	23588.7	8432.98	7770.41	23588.7	8432.98	7532.9	7532.9	KGTVYLTPYR	KGTVYLTPYR	KGTVYLTPYR2	2	4.98355	0.00034166	4.98355	0.000538793	0.000399042	0.000312012	0.000442087	0	1	2251.07	704233	1621.55		35923.4	0.910272	538964	53363	544296	695271	582179	296263	WW domain-binding protein 2	0	0	0	49869.5	298496	0.62745	0.825138	233407	0.999779	0	-10000000	779.024;1995.07;1077.03;2025.06;1018.03;395.012;473.013;378.012;1011.03;186.006;334.013;236.008;	779.024;1995.07;1077.03;727.643;1018.03;395.012;473.013;378.012;989.118;75.1669;334.013;201.274;	0.886393;0.94453;0.953974;0.427402;0.930882;0.838206;0.861606;0.9293;0.833207;0.5566;0.916989;0.811301;	6658	233407	0	0	0	0.999658	1	0.965682	0.952237	0.964644	0.951853
Sample-ML1-Chip_run-697_60 SPD_1-23-2024	Q8R478	Q8R478;G3V721;A0A8I6A0C5;A0A8I6A940;A6HKT9	WBP2_RAT	Wbp2	23606.7	9220.51	8425.92	23606.7	9220.51	8250.25	8250.25	KGTVYLTPYR	KGTVYLTPYR	KGTVYLTPYR2	2	0.00199112	0.0927934	4.98355	0.00063857	0.000420168	0.000312012	0.000464468	0	1	1527.05	611925	1279.31		42946.9	0.912312	50177	496436	507102	695271	551041	287896	WW domain-binding protein 2	0	0	0	51263.6	341597	0.40898	0.867452	157131	0.944775	0	-10000000	667.021;1994.06;671.022;7320.22;553.018;189.006;280.008;258.008;775.025;100.004;243.009;86.0021;	667.021;1994.06;671.022;7320.22;495.859;189.006;195.464;183.122;745.005;96.9792;243.009;72.0193;	0.876148;0.959187;0.938048;0.842559;0.86624;0.948566;0.706719;0.693847;0.927488;0.752858;0.825699;0.727391;	6196	157131	0	0	0	0.907207	1	0.962045	0.952237	0.963057	0.949349
Sample-GL2-Chip_run-695_60 SPD_1-23-2024	Q8R478	Q8R478;G3V721;A0A8I6A0C5;A0A8I6A940;A6HKT9	WBP2_RAT	Wbp2	15444.5	7323.18	7255.59	15444.5	7323.18	7220.02	7220.02	KGTVYLTPYR	KGTVYLTPYR	KGTVYLTPYR2	2	9.55429	0.00231344	4.98355	0.000534188	0.000391389	0.000312012	0.000432339	0	1	984.34	572624	992888		29839.9	0.879542	554919	549587	560251	695271	597941	301578	WW domain-binding protein 2	0	0	0	29583	24509	0.547157	0.867711	0.853642	0.998542	0	-10000000	316.011;759.029;406.014;2952.1;411.012;285.01;316.01;120.003;620.021;159.005;149.005;0;	316.011;646.714;383.319;1051;325.628;285.01;277.609;120.003;408.857;123.482;149.005;0;	0.882685;0.801588;0.810576;0.366294;0.834159;0.968812;0.863611;0.728035;0.67413;0.78896;0.777988;0;	6856	0.853642	0	0	0	0.997687	1	0.955795	0.952237	0.961838	0.94589
Sample-WM3-Chip_run-702_60 SPD_1-23-2024	Q8R478	Q8R478;G3V721;A0A8I6A0C5;A0A8I6A940;A6HKT9	WBP2_RAT	Wbp2	18214.5	10424.3	9005.76	18214.5	10424.3	9058.76	9058.76	KGTVYLTPYR	KGTVYLTPYR	KGTVYLTPYR2	2	0.000227829	0.004404	4.98355	0.000588928	0.000515464	0.000312012	0.000576037	0	1	1340.25	694202	1148.58		70577.5	0.91568	499773	494436	505104	695271	551326	266529	WW domain-binding protein 2	0	0	0	82354.9	27847	0.60007	0.958432	0.826098	0.997237	0	-10000000	555.019;1037.03;542.014;472.014;530.018;346.012;250.01;277.009;679.02;160.005;501.015;0;	555.019;896.445;472.518;356.101;502.493;312.714;212.091;272.686;449.911;89.0684;222.633;0;	0.939351;0.909164;0.918218;0.736244;0.832491;0.869832;0.883845;0.836251;0.718094;0.599625;0.448982;0;	6174	0.826098	0	0	0	0.995596	1	0.95	0.952237	0.959326	0.942292
Sample-ML2-Chip_run-698_60 SPD_1-23-2024	Q8R478	Q8R478;G3V721;A0A8I6A0C5;A0A8I6A940;A6HKT9	WBP2_RAT	Wbp2	20888.6	7563.38	7534.94	20888.6	7563.38	7580.26	7580.26	KGTVYLTPYRVIFLSK	KGTVYLTPYRVIFLSK	KGTVYLTPYRVIFLSK3	3	0.00071144	0.0158552	8.19538	0.000589275	0.000421763	0.000312012	0.000469925	0	1	2736.09	1039.17	2356.23		13638.8	0.901958	125745	125212	126279	682521	136281	597553	WW domain-binding protein 2	0	0	0.96494	15837.5	3739	0.605896	1	289654	0.989954	0	-10000000	1265.04;983.034;17560.6;488.017;695.02;439.016;382.01;263.008;63.0021;287.009;749.027;135.005;	1265.04;983.034;16991.2;488.017;695.02;439.016;382.01;256.554;57.4401;287.009;704.638;66.3401;	0.980864;0.818108;0.816523;0.866322;0.866545;0.806302;0.889654;0.789257;0.556456;0.799751;0.683412;0.541183;	15550	289654	0	0	0	0.984145	1	0.9575	0.917058	0.927152	0.945575
Sample-WM1-Chip_run-700_60 SPD_1-23-2024	Q8R478	Q8R478;G3V721;A0A8I6A0C5;A0A8I6A940;A6HKT9	WBP2_RAT	Wbp2	19680.6	10668.2	9772.73	19680.6	10668.2	9341.07	9341.07	KGTVYLTPYRVIFLSK	KGTVYLTPYRVIFLSK	KGTVYLTPYRVIFLSK3	3	0.000223347	0.0010749	8.19538	0.000630915	0.000506329	0.000312012	0.000571755	0	1	1869.4	984069	1657.23		11903.5	0.968595	126968	126434	127501	682521	137224	596473	WW domain-binding protein 2	0	0	0.978852	13427.4	459686	0.460131	1	29788	0.999326	0	-10000000	946.032;528.018;4085.11;406.012;231.007;372.011;253.007;249.008;60.0014;219.006;350.012;173.005;	946.032;517.354;1865.42;406.012;229.516;170.435;144.98;178.136;12.8026;107.461;184.677;155.466;	0.972941;0.965496;0.486315;0.962416;0.944099;0.513368;0.62811;0.690375;0.442774;0.599503;0.588718;0.773212;	15704	29788	0	0	0	0.998925	1	0.955114	0.917058	0.923939	0.946497
Sample-ML3-Chip_run-699_60 SPD_1-23-2024	Q8R478	Q8R478;G3V721;A0A8I6A0C5;A0A8I6A940;A6HKT9	WBP2_RAT	Wbp2	23588.7	8432.98	7770.41	23588.7	8432.98	7532.9	7532.9	KGTVYLTPYRVIFLSK	KGTVYLTPYRVIFLSK	KGTVYLTPYRVIFLSK3	3	0.00105656	0.0244909	8.19538	0.000538793	0.000399042	0.000312012	0.000442087	0	1	2284.95	842838	1940.7		12608	0.891287	126278	125744	126811	682521	136978	596498	WW domain-binding protein 2	0	0	0.976088	14844.4	323153	0.509242	1	271031	0.984376	0	-10000000	1308.03;575.018;18025.6;417.016;188.006;511.017;290.01;192.006;129.004;377.013;465.013;146.005;	1308.03;559.903;15876.5;417.016;128.834;511.017;245.977;86.5963;129.004;377.013;348.626;146.005;	0.859493;0.913122;0.818381;0.961695;0.691446;0.81574;0.807073;0.464453;0.644115;0.843514;0.757973;0.792147;	15616	271031	0	0	0	0.975509	1	0.962292	0.917058	0.928542	0.948922
Sample-ML1-Chip_run-697_60 SPD_1-23-2024	Q8R478	Q8R478;G3V721;A0A8I6A0C5;A0A8I6A940;A6HKT9	WBP2_RAT	Wbp2	23606.7	9220.51	8425.92	23606.7	9220.51	8250.25	8250.25	KGTVYLTPYRVIFLSK	KGTVYLTPYRVIFLSK	KGTVYLTPYRVIFLSK3	3	0.000515484	0.0103147	8.19538	0.00063857	0.000420168	0.000312012	0.000464468	0	1	1954.21	806769	1686.66		15354.8	0.913554	125219	124686	125752	682521	13532	599257	WW domain-binding protein 2	0	0	0.958621	17790.6	305066	0.426476	1	260781	0.993544	0	-10000000	921.031;705.02;6802.19;337.011;296.008;483.017;300.009;231.006;57.0021;255.008;445.013;140.005;	921.031;705.02;3052.56;328.163;275.146;364.612;222.529;221.038;33.0559;255.008;360.448;0;	0.989087;0.837539;0.492722;0.864873;0.67846;0.728916;0.709957;0.810881;0.479796;0.774729;0.76392;0.393184;	15484	260781	0	0	0	0.989685	1	0.961875	0.917058	0.925866	0.949197
Sample-GL2-Chip_run-695_60 SPD_1-23-2024	Q8R478	Q8R478;G3V721;A0A8I6A0C5;A0A8I6A940;A6HKT9	WBP2_RAT	Wbp2	15444.5	7323.18	7255.59	15444.5	7323.18	7220.02	7220.02	KGTVYLTPYRVIFLSK	KGTVYLTPYRVIFLSK	KGTVYLTPYRVIFLSK3	3	0.61885	0.000849803	8.19538	0.000534188	0.000391389	0.000312012	0.000432339	0	1	1732.06	858748	1489.01		10901	0.863895	128223	12769	128756	682521	13727	602182	WW domain-binding protein 2	0	0	0.93362	12680.4	284732	0.616851	1	253748	0.999464	0	-10000000	793.031;516.017;1415.05;423.016;232.007;311.012;224.008;281.009;91.0028;255.009;245.008;157.006;	793.031;516.017;1415.05;423.016;146.288;267.478;199.574;281.009;91.0028;255.009;245.008;157.006;	0.810988;0.975602;0.891794;0.826813;0.66832;0.773782;0.705305;0.937756;0.672;0.79702;0.767472;0.719417;	15858	253748	0	0	0	0.99915	1	0.959479	0.917058	0.923041	0.948527
Sample-GL3-Chip_run-696_60 SPD_1-23-2024	Q8R478	Q8R478;G3V721;A0A8I6A0C5;A0A8I6A940;A6HKT9	WBP2_RAT	Wbp2	18981.5	9622.81	7568.4	18981.5	9622.81	7615.01	7615.01	KGTVYLTPYRVIFLSK	KGTVYLTPYRVIFLSK	KGTVYLTPYRVIFLSK3	3	0.00022273	0.00139706	8.19538	0.000652742	0.000440529	0.000312012	0.000486145	0	1	1419.66	718045	1171.73		10380	0.879909	126984	126451	127517	682521	136234	601854	WW domain-binding protein 2	0	0	0.96883	12576.4	341019	0.545918	1	289424	0.999144	0	-10000000	683.024;391.012;1432.04;450.014;275.008;268.008;232.006;164.004;92.0028;410.014;395.01;363.011;	683.024;391.012;728.638;345.628;275.008;268.008;148.071;74.1326;0;305.39;395.01;363.011;	0.951995;0.889625;0.533863;0.726462;0.972379;0.955961;0.678021;0.498789;0.34405;0.713224;0.876752;0.883177;	15704	289424	0	0	0	0.998603	1	0.957273	0.917058	0.924264	0.946634
Sample-WM2-Chip_run-701_60 SPD_1-23-2024	Q8R478	Q8R478;G3V721;A0A8I6A0C5;A0A8I6A940;A6HKT9	WBP2_RAT	Wbp2	19776.6	10942	9742.36	19776.6	10942	9821.29	9821.29	KGTVYLTPYRVIFLSK	KGTVYLTPYRVIFLSK	KGTVYLTPYRVIFLSK3	3	0.000320393	0.00843801	8.19538	0.000598444	0.000499002	0.000312012	0.000557414	0	1	1686.92	954175	1536.91		10943.3	0.918739	124855	124321	125388	682521	134537	597607	WW domain-binding protein 2	0	0	0.960931	12011.4	310768	0.587542	1	267109	0.994772	0	-10000000	834.028;530.017;5137.18;332.011;438.016;341.011;321.01;160.005;32.0014;435.014;321.009;366.011;	834.028;520.88;2872.95;332.011;341.855;331.342;321.01;160.005;32.0014;424.072;128.065;312.239;	0.980856;0.808801;0.55504;0.935175;0.727097;0.971313;0.9078;0.8785;0.602673;0.829089;0.459376;0.739608;	15440	267109	0	0	0	0.991562	1	0.960682	0.917058	0.923501	0.952167
Sample-GL1-Chip_run-694_60 SPD_1-23-2024	Q8R478	Q8R478;G3V721;A0A8I6A0C5;A0A8I6A940;A6HKT9	WBP2_RAT	Wbp2	15379.4	9058.47	7971.22	15379.4	9058.47	8037.75	8037.75	KGTVYLTPYRVIFLSK	KGTVYLTPYRVIFLSK	KGTVYLTPYRVIFLSK3	3	0.000168449	0.000431531	8.19538	0.000702741	0.000431965	0.000312012	0.000481232	0	1	1668.95	962903	1373.68		11910.3	0.854091	127515	126982	128048	682521	136618	60345	WW domain-binding protein 2	0	0	0.970002	14470.4	359944	0.381762	1	283009	0.999736	0	-10000000	1028.03;676.026;538.014;187.006;229.007;711.024;309.01;227.007;0;188.006;328.011;90.0027;	913.026;643.025;415.303;112.897;229.007;711.024;309.01;146.697;0;174.182;236.768;0;	0.872757;0.868016;0.766387;0.62382;0.925375;0.937716;0.933838;0.711205;0;0.712776;0.807631;0.344301;	15770	283009	0	0	0	0.999568	1	0.955	0.917058	0.923081	0.944447
Sample-WM3-Chip_run-702_60 SPD_1-23-2024	Q8R478	Q8R478;G3V721;A0A8I6A0C5;A0A8I6A940;A6HKT9	WBP2_RAT	Wbp2	18214.5	10424.3	9005.76	18214.5	10424.3	9058.76	9058.76	KGTVYLTPYRVIFLSK	KGTVYLTPYRVIFLSK	KGTVYLTPYRVIFLSK3	3	0.00349322	0.118523	8.19538	0.000588928	0.000515464	0.000312012	0.000576037	0	1	1239.33	674.27	1115.61		10438.7	0.848597	12484	124307	125374	682521	134986	596942	WW domain-binding protein 2	0	0	0.930037	11596.4	304581	0.542444	1	267138	0.930598	0	-10000000	745.023;393.012;5810.18;306.008;198.007;614.019;359.012;99.0035;33.0013;108.003;308.01;143.004;	745.023;237.949;2545.24;256.354;171.738;495.233;228.75;14.4231;0;13.584;300.455;109.731;	0.952963;0.619294;0.483564;0.758125;0.859074;0.786808;0.726922;0.389991;0.0364173;0.4083;0.935389;0.679036;	15440	267138	0	0	0	0	1	0.959773	0.917058	0.92273	0.951212
Sample-GL2-Chip_run-695_60 SPD_1-23-2024	Q5RKI1	Q5RKI1;A6JS30;A0A8L2PZP8	IF4A2_RAT	Eif4a2	125014	66552.8	55381.4	125014	66552.8	55381.4	13853	KGVAINFVTEEDKR	KGVAINFVTEEDKR	KGVAINFVTEEDKR2	2	0.00581753	0.230932	0.0250192	0.000534188	0.000391389	0.000312012	0.000432339	0	1	227479	109098	189168		16654	0.777344	656046	650715	661378	124187	654772	12626	Eukaryotic initiation factor 4A-II	0	0	0.949815	20026.8	234767	0.168433	1	140717	0.872785	0	-10000000	29.0009;106.005;55.0019;116.005;98.0036;0;0;157.007;30.0009;88.0046;34.0018;31.0009;	28.1086;56.4723;55.0019;116.005;52.0018;0;0;93.7615;0;64.0037;0;30.0471;	0.534994;0.563571;0.591312;0.969616;0.442889;0;0;0.559757;0.131401;0.553664;0.366047;0.534994;	8109	140717	0	0	0	0	1	109542	112106	113299	108007
Sample-ML2-Chip_run-698_60 SPD_1-23-2024	Q5RKI1	Q5RKI1;A6JS30;A0A8L2PZP8	IF4A2_RAT	Eif4a2	158341	59535.6	56090.2	158341	59535.6	56090.2	12323	KGVAINFVTEEDKR	KGVAINFVTEEDKR	KGVAINFVTEEDKR3	3	0.000353638	0.00256469	4.98355	0.000589275	0.000421763	0.000312012	0.000469925	0	1	48227.1	16608.7	37658.8		67665.8	0.990989	634652	629315	639983	124187	635462	122297	Eukaryotic initiation factor 4A-II	0	0	0.99718	86655	623332	0.488474	1	399959	0.998361	0	-10000000	29355.6;14019.3;11893.3;6978.16;4351.11;1466.03;2966.08;4782.13;1394.04;2799.06;7266.19;239.007;	29355.6;14019.3;11893.3;6978.16;4351.11;1466.03;2966.08;4782.13;1394.04;2799.06;3976.83;239.007;	0.994336;0.995039;0.98373;0.989285;0.995357;0.851055;0.944407;0.980302;0.966;0.984111;0.583507;0.691731;	7841	399959	0	0	0	0.997435	1	0.875	0.872103	0.881276	0.869242
Sample-WM1-Chip_run-700_60 SPD_1-23-2024	Q5RKI1	Q5RKI1;A6JS30;A0A8L2PZP8	IF4A2_RAT	Eif4a2	93418	47093.5	55061.8	93418	47093.5	55061.8	18432.4	KGVAINFVTEEDKR	KGVAINFVTEEDKR	KGVAINFVTEEDKR3	3	5.80221	5.80221	4.98355	0.000630915	0.000506329	0.000312012	0.000571755	0	1	29744.8	16536.9	27849		51496.6	0.987496	638003	632672	643334	124187	6428	119305	Eukaryotic initiation factor 4A-II	0	0	0.990141	55002.2	621565	0.396011	1	415162	0.999964	0	-10000000	18186.5;8392.24;7323.22;4235.12;3383.09;517.015;1489.04;2388.06;779.024;1409.03;9871.28;171.006;	18186.5;8392.24;7323.22;4235.12;3349.85;517.015;1489.04;2388.06;779.024;1409.03;6782.14;169.892;	0.988777;0.970907;0.980256;0.994512;0.977973;0.933171;0.980545;0.965824;0.912447;0.959866;0.716021;0.745457;	7885	415162	0	0	0	0.999942	1	0.872604	0.872103	0.877713	0.870428
Sample-ML3-Chip_run-699_60 SPD_1-23-2024	Q5RKI1	Q5RKI1;A6JS30;A0A8L2PZP8	IF4A2_RAT	Eif4a2	147268	56070.9	51407.4	147268	56070.9	51407.4	12148.3	KGVAINFVTEEDKR	KGVAINFVTEEDKR	KGVAINFVTEEDKR3	3	4.98355	0.0011927	4.98355	0.000538793	0.000399042	0.000312012	0.000442087	0	1	52550.2	16706.7	38468.4		65946.6	0.993343	634602	629271	639936	124187	638712	120889	Eukaryotic initiation factor 4A-II	0	0	0.994837	90087	661008	0.410197	1	444263	0.999228	0	-10000000	31382.7;15007.3;13647.3;7520.17;4633.12;1284.04;3082.08;4787.12;1694.04;2681.07;1586.04;333.007;	31382.7;15007.3;13647.3;7520.17;4633.12;1284.04;3082.08;4787.12;1694.04;2681.07;1139.83;321.978;	0.994503;0.99447;0.993508;0.988196;0.985853;0.979624;0.988497;0.980984;0.930695;0.98863;0.68215;0.789183;	7841	444263	0	0	0	0.998807	1	0.875104	0.872103	0.883699	0.867926
Sample-ML1-Chip_run-697_60 SPD_1-23-2024	Q5RKI1	Q5RKI1;A6JS30;A0A8L2PZP8	IF4A2_RAT	Eif4a2	153991	62089	58556	153991	62089	58556	15118.1	KGVAINFVTEEDKR	KGVAINFVTEEDKR	KGVAINFVTEEDKR3	3	0.000248339	0.000727303	4.98355	0.00063857	0.000420168	0.000312012	0.000464468	0	1	54386.2	21164.2	44246.6		74411.3	0.990994	613392	608061	618723	124187	613889	122154	Eukaryotic initiation factor 4A-II	0	0	0.995201	91463.5	657109	0.416655	1	458142	0.999542	0	-10000000	33329.7;14280.4;13759.3;7297.16;4286.11;1371.04;3261.07;4609.12;1710.05;2437.07;12891.3;380.011;	33329.7;14280.4;13759.3;7297.16;4286.11;1371.04;3261.07;4609.12;1710.05;2437.07;11204.2;380.011;	0.994871;0.984029;0.988198;0.978556;0.989774;0.974902;0.971707;0.978655;0.939534;0.986636;0.786981;0.960392;	7577	458142	0	0	0	0.999273	1	0.875104	0.872103	0.881634	0.869278
Sample-GL2-Chip_run-695_60 SPD_1-23-2024	Q5RKI1	Q5RKI1;A6JS30;A0A8L2PZP8	IF4A2_RAT	Eif4a2	125014	66552.8	55381.4	125014	66552.8	55381.4	13853	KGVAINFVTEEDKR	KGVAINFVTEEDKR	KGVAINFVTEEDKR3	3	0.61885	0.000238767	4.98355	0.000534188	0.000391389	0.000312012	0.000432339	0	1	39101.1	18752.7	32515.9		52648.4	0.993072	655868	650537	6612	124187	654772	126109	Eukaryotic initiation factor 4A-II	0	0	0.99882	63310.8	650323	0.397632	1	422805	0.999849	0	-10000000	23356.6;10511.3;9966.28;5778.16;3525.1;810.023;2104.05;3236.08;916.022;1831.05;6829.18;232.007;	23356.6;10511.3;9966.28;5778.16;3525.1;810.023;2104.05;3236.08;916.022;1831.05;4281.67;191.573;	0.993448;0.990426;0.997028;0.984727;0.974104;0.965403;0.935668;0.963899;0.94566;0.962483;0.594003;0.695777;	8105	422805	0	0	0	0.999761	1	0.875	0.872103	0.8763	0.872766
Sample-GL3-Chip_run-696_60 SPD_1-23-2024	Q5RKI1	Q5RKI1;A6JS30;A0A8L2PZP8	IF4A2_RAT	Eif4a2	118307	59097.8	58286.4	118307	59097.8	58286.4	15275.6	KGVAINFVTEEDKR	KGVAINFVTEEDKR	KGVAINFVTEEDKR3	3	0.70205	0.000487212	4.98355	0.000652742	0.000440529	0.000312012	0.000486145	0	1	47554.2	22604.6	36886.9		61700.1	0.992477	625705	620373	631035	124187	62004	126222	Eukaryotic initiation factor 4A-II	0	0	0.998367	79543.1	628302	0.446617	1	390381	0.999701	0	-10000000	28357.7;13273.3;12028.3;7168.17;5004.15;1263.03;1953.05;4726.13;1443.04;2766.06;13894.4;124.003;	28357.7;13273.3;12028.3;7168.17;5004.15;1263.03;1953.05;4726.13;1443.04;2766.06;13894.4;82.0255;	0.994856;0.989092;0.995254;0.978405;0.992567;0.919024;0.896978;0.977033;0.980398;0.93532;0.97607;0.623895;	7731	390381	0	0	0	0.999513	1	0.875	0.872103	0.877506	0.873233
Sample-WM2-Chip_run-701_60 SPD_1-23-2024	Q5RKI1	Q5RKI1;A6JS30;A0A8L2PZP8	IF4A2_RAT	Eif4a2	94265.9	53624.5	64086.4	94265.9	53624.5	64086.4	22218.4	KGVAINFVTEEDKR	KGVAINFVTEEDKR	KGVAINFVTEEDKR3	3	7.55801	0.00196331	4.98355	0.000598444	0.000499002	0.000312012	0.000557414	0	1	35976.9	21298.8	34306.6		65152.8	0.992192	620429	615098	625762	124187	62386	120127	Eukaryotic initiation factor 4A-II	0	0	0.995291	68325	605831	0.500582	1	429523	0.998779	0	-10000000	22235.6;10612.3;8844.21;4897.12;4110.09;806.021;1688.04;3005.08;666.019;2092.06;12888.3;288.007;	22235.6;10612.3;8844.21;4897.12;3510.65;806.021;1688.04;3005.08;666.019;2092.06;12065;275.966;	0.995193;0.991939;0.988481;0.985273;0.838212;0.967849;0.960823;0.964205;0.976963;0.959073;0.844084;0.858016;	7665	429523	0	0	0	0.998037	1	0.87125	0.872103	0.877074	0.870197
Sample-GL1-Chip_run-694_60 SPD_1-23-2024	Q5RKI1	Q5RKI1;A6JS30;A0A8L2PZP8	IF4A2_RAT	Eif4a2	122783	69538	61061.5	122783	69538	61061.5	17613.9	KGVAINFVTEEDKR	KGVAINFVTEEDKR	KGVAINFVTEEDKR3	3	7.28006	7.28006	4.98355	0.000702741	0.000431965	0.000312012	0.000481232	0	1	37261.1	23257.4	33179.1		61389.1	0.992609	627487	622156	632819	124187	620744	127339	Eukaryotic initiation factor 4A-II	0	0	0.998359	68941.8	619715	0.429649	1	419241	0.999956	118322	0.429783	21810.6;9612.27;9891.28;5559.15;3398.09;862.021;2073.06;3279.07;1027.02;1904.05;8497.19;328.01;	21810.6;9612.27;9891.28;5559.15;3398.09;862.021;2073.06;3279.07;1027.02;1904.05;7366.28;328.01;	0.994731;0.988987;0.997608;0.97539;0.961627;0.957403;0.939521;0.973529;0.818283;0.977289;0.824996;0.855083;	7753	419241	0	0	0	0.999927	1	0.875	0.872103	0.875148	0.873829
Sample-WM3-Chip_run-702_60 SPD_1-23-2024	Q5RKI1	Q5RKI1;A6JS30;A0A8L2PZP8	IF4A2_RAT	Eif4a2	83479.6	43249.6	57505.9	83479.6	43249.6	57505.9	14484.2	KGVAINFVTEEDKR	KGVAINFVTEEDKR	KGVAINFVTEEDKR3	3	0.000182	0.000890459	4.98355	0.000588928	0.000515464	0.000312012	0.000576037	0	1	35155.9	19055.3	31527.8		59115.1	0.992565	614946	609615	620278	124187	618431	120734	Eukaryotic initiation factor 4A-II	0	0	0.996709	65917.7	580492	0.341089	1	340673	0.99944	0	-10000000	21421.5;9346.26;8545.22;5189.12;4154.12;779.022;2174.06;2810.08;1021.03;1572.05;21231.6;129.003;	21421.5;9346.26;8545.22;5189.12;4109.93;711.677;2174.06;2810.08;1021.03;1572.05;20556.3;71.2473;	0.995928;0.984343;0.992422;0.978917;0.95452;0.870606;0.966383;0.956781;0.966622;0.926067;0.886327;0.538091;	7599	340673	0	0	0	0.99911	1	0.8725	0.872103	0.877204	0.871146
Sample-ML2-Chip_run-698_60 SPD_1-23-2024	A0A8I6A0E5;A6HFS9;F7F7A6;Q6P3V8	A0A8I5Y8H4;A0A8I6A0E5;A6HFS9;F7F7A6;Q6P3V8	A0A8I6A0E5_RAT;A6HFS9_RAT;F7F7A6_RAT;Q6P3V8_RAT	Eif4a1	7796.19	2615.08	2079.06	7796.19	2615.08	2088.69	2062.54	KGVAINMVTEEDKR	KGVAINMVTEEDKR	KGVAINMVTEEDKR3	3	0.000351406	0.00167996	4.98355	0.000589275	0.000421763	0.000312012	0.000469925	0	1	7796.19	2615.08	5929.49		11003.4	0.978293	487128	481796	492458	-326233	472826	-153703	ATP-dependent RNA helicase	0	0	0.989615	14467.5	499581	0.438618	0.995553	353343	0.998926	0	-10000000	3880.09;2081.05;1835.05;1099.03;304.007;5791.17;510.015;552.013;207.006;317.008;320.011;223.006;	3880.09;2081.05;1835.05;873.759;293.207;2276.25;448.317;411.985;207.006;317.008;248.507;182.526;	0.974583;0.974945;0.989936;0.76417;0.92618;0.454355;0.866496;0.74411;0.959522;0.953542;0.776819;0.766332;	6015	353343	0	0	0	0.99832	1	0.877604	0.86809	0.876953	0.871826
Sample-WM1-Chip_run-700_60 SPD_1-23-2024	A0A8I6A0E5;A6HFS9;F7F7A6;Q6P3V8	A0A8I5Y8H4;A0A8I6A0E5;A6HFS9;F7F7A6;Q6P3V8	A0A8I6A0E5_RAT;A6HFS9_RAT;F7F7A6_RAT;Q6P3V8_RAT	Eif4a1	5401.13	3232.77	2739.8	5401.13	3232.77	2755.36	2916.82	KGVAINMVTEEDKR	KGVAINMVTEEDKR	KGVAINMVTEEDKR3	3	0.000223347	0.000952153	4.98355	0.000630915	0.000506329	0.000312012	0.000571755	0	1	5401.13	3232.77	5444.18		11169.6	0.966757	490485	485152	495818	-326233	477339	-154318	ATP-dependent RNA helicase	0	0	0.994107	11081.3	448788	0.55812	1	231598	0.999403	0	-10000000	2773.07;1473.04;1155.03;797.023;435.012;2835.08;433.011;322.009;80.0024;323.008;252.007;79.0025;	2773.07;1473.04;1155.03;797.022;352.812;818.183;286.806;130.313;44.3415;323.008;171.765;72.1988;	0.98419;0.916332;0.989212;0.928493;0.891804;0.340365;0.685396;0.501674;0.512308;0.943787;0.769991;0.559339;	6059	231598	0	0	0	0.999048	1	0.866354	0.86809	0.872302	0.864544
Sample-ML3-Chip_run-699_60 SPD_1-23-2024	A0A8I6A0E5;A6HFS9;F7F7A6;Q6P3V8	A0A8I5Y8H4;A0A8I6A0E5;A6HFS9;F7F7A6;Q6P3V8	A0A8I6A0E5_RAT;A6HFS9_RAT;F7F7A6_RAT;Q6P3V8_RAT	Eif4a1	9780.23	2800.48	2294.02	9780.23	2800.48	2249.69	2216.85	KGVAINMVTEEDKR	KGVAINMVTEEDKR	KGVAINMVTEEDKR3	3	4.98355	0.000106971	4.98355	0.000538793	0.000399042	0.000312012	0.000442087	0	1	9780.23	2800.48	6448.32		10120.2	0.987861	494175	488844	499506	-326233	482718	-172756	ATP-dependent RNA helicase	0	0	0.982784	15349.4	473924	0.410457	1	171818	0.999931	0	-10000000	5541.13;2174.05;2065.05;1122.03;513.014;3095.07;953.023;711.021;379.012;426.013;539.012;190.005;	5541.13;2174.05;2065.05;1009.16;289.272;2181.03;642.282;711.021;314.419;387.947;519.111;0;	0.988929;0.984163;0.988889;0.926665;0.567489;0.702593;0.676387;0.800059;0.796636;0.846658;0.862688;0.333052;	6103	171818	0	0	0	0.999893	1	0.881042	0.86809	0.879016	0.873151
Sample-ML1-Chip_run-697_60 SPD_1-23-2024	A0A8I6A0E5;A6HFS9;F7F7A6;Q6P3V8	A0A8I5Y8H4;A0A8I6A0E5;A6HFS9;F7F7A6;Q6P3V8	A0A8I6A0E5_RAT;A6HFS9_RAT;F7F7A6_RAT;Q6P3V8_RAT	Eif4a1	7508.5	2890.79	2230.55	7508.5	2890.79	2238.19	1982.52	KGVAINMVTEEDKR	KGVAINMVTEEDKR	KGVAINMVTEEDKR3	3	0.000293997	0.00120572	4.98355	0.00063857	0.000420168	0.000312012	0.000464468	0	1	7508.5	2890.79	6043.59		12021.5	0.978533	458749	453417	464082	-326233	44326	-13818	ATP-dependent RNA helicase	0	0	0.998422	14935.4	413603	0.392946	0.98868	157315	0.999241	0	-10000000	4376.11;1959.05;1207.04;1123.03;251.007;6272.14;651.02;321.008;96.0031;444.01;195.005;159.004;	4376.11;1925.35;1207.04;1123.03;235.947;2269.72;651.02;280.041;45.766;444.01;143.974;20.2134;	0.985266;0.98152;0.949357;0.917283;0.860417;0.441973;0.934064;0.870613;0.477317;0.82399;0.662166;0.38037;	5663	157315	0	0	0	0.998794	1	0.875313	0.86809	0.876064	0.869529
Sample-GL2-Chip_run-695_60 SPD_1-23-2024	A0A8I6A0E5;A6HFS9;F7F7A6;Q6P3V8	A0A8I5Y8H4;A0A8I6A0E5;A6HFS9;F7F7A6;Q6P3V8	A0A8I6A0E5_RAT;A6HFS9_RAT;F7F7A6_RAT;Q6P3V8_RAT	Eif4a1	4022.1	2433.43	1935.07	4022.1	2433.43	1941.96	1899.42	KGVAINMVTEEDKR	KGVAINMVTEEDKR	KGVAINMVTEEDKR3	3	0.000178444	0.0106706	4.98355	0.000534188	0.000391389	0.000312012	0.000432339	0	1	4022.1	2433.43	4219.4		9557.12	0.954821	510129	504793	515461	-326233	493873	-122163	ATP-dependent RNA helicase	0	0	0.984846	9110.23	390333	0.418967	1	115484	0.99331	0	-10000000	2247.05;1240.03;535.012;490.011;224.006;3279.09;281.008;262.006;71.0025;76.0017;221.005;72.0024;	2247.05;1240.03;535.012;476.807;142.455;2810.43;281.008;232.672;71.0025;24.9011;183.9;12.8893;	0.978418;0.957152;0.850308;0.885835;0.720514;0.803623;0.789648;0.817677;0.747911;0.467691;0.838914;0.3202;	6301	115484	0	0	0	0.989329	1	0.8675	0.86809	0.871152	0.865958
Sample-GL3-Chip_run-696_60 SPD_1-23-2024	A0A8I6A0E5;A6HFS9;F7F7A6;Q6P3V8	A0A8I5Y8H4;A0A8I6A0E5;A6HFS9;F7F7A6;Q6P3V8	A0A8I6A0E5_RAT;A6HFS9_RAT;F7F7A6_RAT;Q6P3V8_RAT	Eif4a1	6876.17	3929.41	2180.77	6876.17	3929.41	2188.76	2164.59	KGVAINMVTEEDKR	KGVAINMVTEEDKR	KGVAINMVTEEDKR3	3	0.00223432	0.0580851	4.98355	0.000652742	0.000440529	0.000312012	0.000486145	0	1	6876.17	3929.41	6412.13		12998.7	0.974052	455059	449728	46039	-326233	434814	-0.953813	ATP-dependent RNA helicase	0	0	0.993203	13939.4	397595	0.481346	0.9499	138007	0.965613	0	-10000000	3479.08;1831.05;1566.04;811.019;241.007;4372.12;242.006;202.006;149.005;351.01;290.008;187.005;	3479.08;1831.05;1566.04;811.019;211.432;4372.12;224.274;168.331;149.005;351.01;290.008;127.936;	0.985901;0.985535;0.934303;0.917315;0.840318;0.966833;0.894317;0.763249;0.827077;0.913196;0.923295;0.669077;	5619	138007	0	0	0	0.941915	1	0.870104	0.86809	0.871236	0.868124
Sample-WM2-Chip_run-701_60 SPD_1-23-2024	A0A8I6A0E5;A6HFS9;F7F7A6;Q6P3V8	A0A8I5Y8H4;A0A8I6A0E5;A6HFS9;F7F7A6;Q6P3V8	A0A8I6A0E5_RAT;A6HFS9_RAT;F7F7A6_RAT;Q6P3V8_RAT	Eif4a1	7100.18	4125.43	2708.3	7100.18	4125.43	2743.99	2946.47	KGVAINMVTEEDKR	KGVAINMVTEEDKR	KGVAINMVTEEDKR3	3	7.55801	0.000349463	4.98355	0.000598444	0.000499002	0.000312012	0.000557414	0	1	7100.18	4125.43	6644.93		12821	0.98536	467573	462243	472905	-326233	452931	-138326	ATP-dependent RNA helicase	0	0	0.99395	13699.4	516866	0.516514	1	327875	0.999782	0	-10000000	3523.1;1852.05;1725.04;1093.03;478.012;3676.11;543.014;367.01;175.005;249.006;222.006;35.0012;	3523.1;1852.05;1725.04;1074.59;435.315;1340.99;456.045;359.281;175.005;241.733;182.434;0;	0.989242;0.975137;0.988407;0.948369;0.942986;0.42559;0.881349;0.876002;0.913455;0.918188;0.77118;0.187182;	5773	327875	0	0	0	0.999651	1	0.869792	0.86809	0.87274	0.868277
Sample-GL1-Chip_run-694_60 SPD_1-23-2024	A0A8I6A0E5;A6HFS9;F7F7A6;Q6P3V8	A0A8I5Y8H4;A0A8I6A0E5;A6HFS9;F7F7A6;Q6P3V8	A0A8I6A0E5_RAT;A6HFS9_RAT;F7F7A6_RAT;Q6P3V8_RAT	Eif4a1	3073.08	2356.99	2011.65	3073.08	2356.99	2028.62	2054.39	KGVAINMVTEEDKR	KGVAINMVTEEDKR	KGVAINMVTEEDKR3	3	0.000366339	0.00476606	4.98355	0.000702741	0.000431965	0.000312012	0.000481232	0	1	3073.08	2356.99	3362.5		12129.3	0.916873	440857	435526	446188	-326233	418149	-0.710611	ATP-dependent RNA helicase	0	0	0.958379	11085.3	365232	0.379479	0.930699	23954	0.997097	0	-10000000	1629.05;520.014;924.025;538.014;364.009;2381.07;243.006;305.008;141.003;127.004;203.006;77.0024;	1629.05;520.014;924.025;528.636;328.478;2236.44;226.763;220.929;105.586;57.1315;180.605;0;	0.896065;0.98703;0.914076;0.93036;0.87106;0.921569;0.880923;0.738276;0.713771;0.540839;0.814335;0.15024;	5443	23954	0	0	0	0.995234	1	0.863958	0.86809	0.869951	0.86421
Sample-WM3-Chip_run-702_60 SPD_1-23-2024	A0A8I6A0E5;A6HFS9;F7F7A6;Q6P3V8	A0A8I5Y8H4;A0A8I6A0E5;A6HFS9;F7F7A6;Q6P3V8	A0A8I6A0E5_RAT;A6HFS9_RAT;F7F7A6_RAT;Q6P3V8_RAT	Eif4a1	8399.21	4405.47	3058.41	8399.21	4405.47	3090.39	3389.37	KGVAINMVTEEDKR	KGVAINMVTEEDKR	KGVAINMVTEEDKR3	3	0.00020654	0.00232554	4.98355	0.000588928	0.000515464	0.000312012	0.000576037	0	1	8399.21	4405.47	7289.02		13003.7	0.953662	453205	447874	458536	-326233	440338	-161283	ATP-dependent RNA helicase	0	0	0.958086	14984.3	445399	0.414353	0.983758	309863	0.998539	0	-10000000	4594.12;1756.05;2049.04;1221.03;384.011;4909.16;626.016;606.014;143.003;496.011;312.008;71.0018;	4594.12;1756.05;2049.04;1210.53;355.123;2101.97;626.016;606.014;84.3671;496.011;292.79;59.8091;	0.969692;0.987818;0.888449;0.893925;0.885033;0.529146;0.838227;0.906459;0.557594;0.911102;0.833675;0.626178;	5597	309863	0	0	0	0.997674	1	0.87	0.86809	0.871924	0.86851
Sample-ML2-Chip_run-698_60 SPD_1-23-2024	A0A8I6A0E5;A6HFS9;F7F7A6;Q6P3V8	A0A8I5Y8H4;A0A8I6A0E5;A6HFS9;F7F7A6;Q6P3V8	A0A8I6A0E5_RAT;A6HFS9_RAT;F7F7A6_RAT;Q6P3V8_RAT	Eif4a1	7796.19	2615.08	2079.06	7796.19	2615.08	2088.69	2062.54	KGVAINM(UniMod:35)VTEEDKR	KGVAINMVTEEDKR	KGVAINM(UniMod:35)VTEEDKR3	3	0.00260209	0.108616	0.000137061	0.000589275	0.000421763	0.000312012	0.000469925	0	1	1599.3	502772	1140		5466.67	0.912423	32361	318275	328943	-200443	311912	-180884	ATP-dependent RNA helicase	0	0	0.822359	7669.19	204098	0.504364	1	121246	0.934997	0	-10000000	1081.03;349.008;505.012;2588.07;311.009;201.006;1274.03;345.01;136.003;150.005;323.009;95.0027;	1081.03;317.265;297.145;878.017;242.561;201.006;1009.66;345.01;84.599;85.2052;288.239;42.7183;	0.942115;0.87935;0.578726;0.43421;0.742028;0.804938;0.757446;0.881622;0.605615;0.572473;0.784946;0.497986;	3991	121246	0	0	0	0	1	0.861477	0.860758	0.865285	0.857222
Sample-ML1-Chip_run-697_60 SPD_1-23-2024	A0A8I6A0E5;A6HFS9;F7F7A6;Q6P3V8	A0A8I5Y8H4;A0A8I6A0E5;A6HFS9;F7F7A6;Q6P3V8	A0A8I6A0E5_RAT;A6HFS9_RAT;F7F7A6_RAT;Q6P3V8_RAT	Eif4a1	7508.5	2890.79	2230.55	7508.5	2890.79	2238.19	1982.52	KGVAINM(UniMod:35)VTEEDKR	KGVAINMVTEEDKR	KGVAINM(UniMod:35)VTEEDKR3	3	0.00189212	0.082138	0.000137061	0.00063857	0.000420168	0.000312012	0.000464468	0	1	1204.08	544625	1138.61		5531.08	0.916961	288114	282779	293446	-200443	278812	-183112	ATP-dependent RNA helicase	0	0	0.797353	5849.13	23954	0.653148	1	0.324795	0.950804	0	-10000000	811.023;229.006;334.009;2661.07;271.007;187.005;892.021;94.003;65.0016;145.004;378.009;127.004;	811.023;210.712;334.009;851.125;247.86;182.347;686.817;48.6862;0;145.004;297.995;0;	0.959117;0.793921;0.820549;0.431288;0.885438;0.871643;0.787264;0.544703;0.323616;0.777358;0.752456;0.331534;	3551	0.324795	0	0	0	0.917862	1	0.858958	0.860758	0.865638	0.857159
Sample-GL2-Chip_run-695_60 SPD_1-23-2024	A0A8I6A0E5;A6HFS9;F7F7A6;Q6P3V8	A0A8I5Y8H4;A0A8I6A0E5;A6HFS9;F7F7A6;Q6P3V8	A0A8I6A0E5_RAT;A6HFS9_RAT;F7F7A6_RAT;Q6P3V8_RAT	Eif4a1	4022.1	2433.43	1935.07	4022.1	2433.43	1941.96	1899.42	KGVAINM(UniMod:35)VTEEDKR	KGVAINMVTEEDKR	KGVAINM(UniMod:35)VTEEDKR3	3	0.000137061	0.00907847	0.000137061	0.000534188	0.000391389	0.000312012	0.000432339	0	1	1099.68	492539	854027		4678.43	0.894615	357267	351937	3626	-200443	343567	-180003	ATP-dependent RNA helicase	0	0	0.784666	6024.13	200556	0.29554	1	156438	0.994303	0	-10000000	769.019;199.005;273.006;1000.03;187.004;174.004;315.01;148.004;142.004;116.003;331.008;125.003;	769.019;183.616;254.325;1000.03;114.658;147.044;294.453;111.971;100.814;77.5435;300.58;67.1947;	0.956045;0.829054;0.744439;0.844627;0.659768;0.655212;0.787307;0.717467;0.597721;0.533839;0.868252;0.559361;	4409	156438	0	0	0	0.990922	1	0.848636	0.860758	0.860901	0.851554
Sample-ML2-Chip_run-698_60 SPD_1-23-2024	Q62785	Q62785;A0A8I5ZRW5;A0A8I6A1E1;A0A8I6AQE8;A6K1F8	HAP28_RAT	Pdap1	38520.4	15250.6	14313	38520.4	15250.6	14313	14313	KGVEGLIDIENPNR	KGVEGLIDIENPNR	KGVEGLIDIENPNR3	3	0.000316874	0.00119409	4.98355	0.000589275	0.000421763	0.000312012	0.000469925	0	1	8668.21	2987.86	6774.73		18378.1	0.979191	966858	961523	97219	345602	909141	389937	28 kDa heat- and acid-stable phosphoprotein	0	0	0.00909042	23514.6	521273	0.695287	1	313666	0.999236	0	-10000000	3625.09;2635.06;2408.06;2625.07;1294.03;739.022;376.01;362.008;312.008;268.008;56.0011;115.002;	3625.09;2635.06;2408.06;2625.07;1294.03;739.022;348.719;362.008;312.008;162.792;56.0011;83.822;	0.987597;0.981676;0.963817;0.995869;0.924348;0.967768;0.875418;0.93631;0.896945;0.527609;0.611466;0.661826;	11952	313666	0	0	0	0.998806	1	0.857708	0.823729	0.827039	0.855256
Sample-WM1-Chip_run-700_60 SPD_1-23-2024	Q62785	Q62785;A0A8I5ZRW5;A0A8I6A1E1;A0A8I6AQE8;A6K1F8	HAP28_RAT	Pdap1	37938.4	21990.6	18687.8	37938.4	21990.6	18687.8	18687.8	KGVEGLIDIENPNR	KGVEGLIDIENPNR	KGVEGLIDIENPNR3	3	9.61538	0.000187376	4.98355	0.000630915	0.000506329	0.000312012	0.000571755	0	1	7013.51	3649.05	6145.22		17435.8	0.957538	971966	966635	977297	345602	9167	388433	28 kDa heat- and acid-stable phosphoprotein	0	0	0.282232	19899.5	477065	0.811096	1	305726	0.999882	0	-10000000	2503.07;2307.05;2230.06;2022.06;2034.05;599.015;266.007;295.007;240.005;126.003;87.0016;0;	2503.07;2280.38;2230.06;2022.06;1984.55;599.015;256.054;295.007;218.793;126.003;63.9757;0;	0.965528;0.959424;0.946642;0.979992;0.896037;0.91766;0.879913;0.942894;0.886335;0.755825;0.644279;0;	12018	305726	0	0	0	0.999813	1	0.856458	0.823729	0.823804	0.857556
Sample-ML3-Chip_run-699_60 SPD_1-23-2024	Q62785	Q62785;A0A8I5ZRW5;A0A8I6A1E1;A0A8I6AQE8;A6K1F8	HAP28_RAT	Pdap1	33601.2	12185.6	12677	33601.2	12185.6	12677	12677	KGVEGLIDIENPNR	KGVEGLIDIENPNR	KGVEGLIDIENPNR3	3	4.98355	0.000595933	4.98355	0.000538793	0.000399042	0.000312012	0.000442087	0	1	7793.2	2845.86	6552.81		20240.3	0.975062	972151	966819	977488	345602	913663	389136	28 kDa heat- and acid-stable phosphoprotein	0	0	0.148398	24071.6	521724	0.823311	1	32912	0.999614	0	-10000000	2833.06;1881.06;3079.08;2920.08;2106.04;501.013;388.01;522.013;240.005;334.007;29.0006;70.0021;	2833.06;1881.06;3079.08;2920.08;2106.04;501.013;327.136;501.29;227.154;321.993;29.0006;70.0021;	0.972724;0.990189;0.967973;0.982453;0.950194;0.931342;0.782643;0.913145;0.679601;0.870389;0.598028;0.824637;	12018	32912	0	0	0	0.999404	1	0.860937	0.823729	0.829761	0.856152
Sample-ML1-Chip_run-697_60 SPD_1-23-2024	Q62785	Q62785;A0A8I5ZRW5;A0A8I6A1E1;A0A8I6AQE8;A6K1F8	HAP28_RAT	Pdap1	34495.2	13453.6	12904	34495.2	13453.6	12904	12904	KGVEGLIDIENPNR	KGVEGLIDIENPNR	KGVEGLIDIENPNR3	3	8.40336	0.000263184	4.98355	0.00063857	0.000420168	0.000312012	0.000464468	0	1	8532.21	3212.14	6715.4		16869.6	0.961588	954478	949147	959809	345602	896952	389725	28 kDa heat- and acid-stable phosphoprotein	0	0	0.281603	21433.5	507553	0.787551	1	331497	0.999834	0	-10000000	3077.08;2424.05;3031.08;2846.07;1504.04;882.022;566.013;467.011;288.008;555.014;106.003;133.003;	3077.08;2424.05;3031.08;2846.07;1504.04;882.022;547.979;450.277;288.008;543.399;106.003;133.003;	0.973673;0.953571;0.95573;0.991638;0.953453;0.856552;0.923607;0.835876;0.837867;0.926021;0.677088;0.722386;	11798	331497	0	0	0	0.999737	1	0.85625	0.823729	0.827482	0.855263
Sample-GL2-Chip_run-695_60 SPD_1-23-2024	Q62785	Q62785;A0A8I5ZRW5;A0A8I6A1E1;A0A8I6AQE8;A6K1F8	HAP28_RAT	Pdap1	38334.4	18567.6	16775.1	38334.4	18567.6	16775.1	16775.1	KGVEGLIDIENPNR	KGVEGLIDIENPNR	KGVEGLIDIENPNR3	3	0.00219981	0.0852103	4.98355	0.000534188	0.000391389	0.000312012	0.000432339	0	1	7731.2	3748.1	6498.93		40479	0.93451	979172	973839	984503	345602	925871	388069	28 kDa heat- and acid-stable phosphoprotein	0	0	0	48154.2	530824	0.838539	1	338659	0.948963	0	-10000000	2834.06;2165.05;3320.08;2704.07;1122.03;417.009;342.007;480.013;312.008;149.003;62.0016;101.002;	2834.06;2165.05;2732.09;2704.07;1122.03;417.009;342.008;480.013;312.008;129.376;59.8001;48.0679;	0.986766;0.984309;0.84084;0.990361;0.966069;0.971154;0.897887;0.971591;0.948464;0.70281;0.685171;0.389213;	12106	338659	0	0	0	0.91479	1	0.857292	0.823729	0.822205	0.858431
Sample-GL3-Chip_run-696_60 SPD_1-23-2024	Q62785	Q62785;A0A8I5ZRW5;A0A8I6A1E1;A0A8I6AQE8;A6K1F8	HAP28_RAT	Pdap1	27644	13211.3	12874	27644	13211.3	12874	12874	KGVEGLIDIENPNR	KGVEGLIDIENPNR	KGVEGLIDIENPNR3	3	0.000999539	0.0214841	4.98355	0.000652742	0.000440529	0.000312012	0.000486145	0	1	5590.36	3077.21	5021.48		24831.5	0.956226	968558	963227	973889	345602	911437	389027	28 kDa heat- and acid-stable phosphoprotein	0	0	0	27644.7	44235	0.796781	1	204557	0.986999	0	-10000000	2351.06;1761.04;1499.04;2146.05;899.019;187.005;150.004;344.009;255.007;229.005;0;0;	2339.69;1761.04;1489.63;2146.05;899.019;187.005;129.916;314.36;255.007;159.988;0;0;	0.950653;0.984269;0.931826;0.984847;0.882707;0.856155;0.719445;0.888726;0.812617;0.723139;0;0;	11974	204557	0	0	0	0.978516	1	0.856042	0.823729	0.82125	0.858375
Sample-WM2-Chip_run-701_60 SPD_1-23-2024	Q62785	Q62785;A0A8I5ZRW5;A0A8I6A1E1;A0A8I6AQE8;A6K1F8	HAP28_RAT	Pdap1	33192.3	18539.8	18330.7	33192.3	18539.8	18330.7	18330.7	KGVEGLIDIENPNR	KGVEGLIDIENPNR	KGVEGLIDIENPNR3	3	7.55801	7.96232	4.98355	0.000598444	0.000499002	0.000312012	0.000557414	0	1	6991.16	4022.36	6478.92		18245	0.963522	95262	947285	957956	345602	896248	391097	28 kDa heat- and acid-stable phosphoprotein	0	0	0.396812	19687.5	462338	0.77852	1	291013	0.99995	0	-10000000	2649.06;1949.04;2393.06;1959.05;1202.03;710.017;476.011;491.011;385.01;233.006;66.0016;129.003;	2649.06;1949.04;2393.06;1959.05;1116.43;710.017;476.011;389.004;385.01;233.006;0;71.233;	0.973094;0.974514;0.943975;0.951368;0.847015;0.903184;0.904117;0.730555;0.861803;0.864191;0.44407;0.594248;	11776	291013	0	0	0	0.99992	1	0.856771	0.823729	0.822847	0.857814
Sample-GL1-Chip_run-694_60 SPD_1-23-2024	Q62785	Q62785;A0A8I5ZRW5;A0A8I6A1E1;A0A8I6AQE8;A6K1F8	HAP28_RAT	Pdap1	26413.9	15527.6	13347.2	26413.9	15527.6	13347.2	13347.2	KGVEGLIDIENPNR	KGVEGLIDIENPNR	KGVEGLIDIENPNR3	3	0.00137106	0.0282551	4.98355	0.000702741	0.000431965	0.000312012	0.000481232	0	1	5210.54	3224.08	4599.49		22108.5	0.933992	973897	968565	979228	345602	914779	38987	28 kDa heat- and acid-stable phosphoprotein	0	0	0	25045.6	478469	0.614408	1	314737	0.983034	0	-10000000	2001.05;1731.04;1794.04;1855.05;1326.03;444.011;451.013;506.014;213.005;148.004;27.0005;33.001;	2001.05;1731.04;1478.44;1855.05;1324.52;444.011;451.013;506.014;178.274;48.8007;27.0005;0;	0.96767;0.982217;0.831944;0.980743;0.960268;0.901878;0.979007;0.883902;0.845173;0.359244;0.607471;0.335645;	12040	314737	0	0	0	0.971745	1	0.853864	0.823729	0.819006	0.857831
Sample-WM3-Chip_run-702_60 SPD_1-23-2024	Q62785	Q62785;A0A8I5ZRW5;A0A8I6A1E1;A0A8I6AQE8;A6K1F8	HAP28_RAT	Pdap1	35080.2	20271.2	18673	35080.2	20271.2	18673	18673	KGVEGLIDIENPNR	KGVEGLIDIENPNR	KGVEGLIDIENPNR3	3	0.00020654	0.00169126	4.98355	0.000588928	0.000515464	0.000312012	0.000576037	0	1	8057.11	4564.85	7552.72		20231.4	0.960986	950694	945363	956027	345602	897035	387905	28 kDa heat- and acid-stable phosphoprotein	0	0	0.387835	21582.5	493947	0.706222	1	313042	0.998937	0	-10000000	3070.08;2414.06;2573.07;2282.05;1627.04;451.011;452.012;463.009;266.006;194.005;55.0011;38.0011;	3070.08;2414.06;2572.97;2282.05;1627.04;451.011;452.012;463.009;266.006;170.892;0;38.0011;	0.988955;0.979635;0.910115;0.862617;0.948389;0.928456;0.893325;0.913398;0.856295;0.755089;0.406303;0.547785;	11754	313042	0	0	0	0.998309	1	0.854688	0.823729	0.823725	0.856889
Sample-ML2-Chip_run-698_60 SPD_1-23-2024	P11980	P11980;M0RD14;P11980-2;A0A0G2JVG3;A0A8I6ABE3;A0A8I6G5T6;A0A8L2Q7B9;A6J531;A6J532;A6J533;Q6P7S0	KPYM_RAT	Pkm	119127000000	447953	480509	119127000000	447953	472190		KGVNLPGAAVDLPAVSEK	KGVNLPGAAVDLPAVSEK	KGVNLPGAAVDLPAVSEK2	2	0.325928	0.325928	0.325928	1	0.000421763	0.000312012	0.000469925	0	0	21693	7168.68	16254.4		247874	0.983689	10.87	108167	109233	456326	106114	473886	Pyruvate kinase PKM	0	0	0.98561	330809	6126	0.508216	1	416535	0.999998	0	-10000000	6145.24;14792.7;4135.17;2765.13;4294.17;1382.06;2764.12;793.038;692.035;437.02;479.021;206.011;	6145.24;14792.7;4135.17;2765.13;4294.17;1382.06;2764.12;778.993;692.035;437.02;479.021;206.011;	0.989896;0.993019;0.961662;0.966721;0.978903;0.947172;0.978809;0.911066;0.853741;0.821956;0.863073;0.875491;	13441	416535	0	0	0	0.999997	1	114354	114818	116055	112973
Sample-WM1-Chip_run-700_60 SPD_1-23-2024	P11980	P11980;M0RD14;P11980-2;A0A0G2JVG3;A0A8I6ABE3;A0A8I6G5T6;A0A8L2Q7B9;A6J531;A6J532;A6J533;Q6P7S0	KPYM_RAT	Pkm	125994000000	694018	635416	125994000000	694018	617842		KGVNLPGAAVDLPAVSEK	KGVNLPGAAVDLPAVSEK	KGVNLPGAAVDLPAVSEK2	2	0.14149	0.14149	0.325928	1	0.000506329	0.000312012	0.000571755	0	0	18460.8	10451.5	17600.9		289678	0.990274	109213	108679	109746	456326	106944	468343	Pyruvate kinase PKM	0	0	0.996815	303831	61548	0.460378	1	418388	0.999991	0	-10000000	4653.21;12258.5;3433.15;2769.13;3845.18;1016.05;1672.08;392.017;523.024;349.016;545.027;89.0039;	4653.21;12258.5;3433.15;2769.13;3845.18;1016.05;1672.08;392.017;523.024;349.016;545.027;89.0039;	0.961985;0.997568;0.978331;0.972794;0.973275;0.972481;0.965079;0.925946;0.921045;0.922233;0.924286;0.71785;	13507	418388	0	0	0	0.999986	1	113906	114818	115711	112825
Sample-ML3-Chip_run-699_60 SPD_1-23-2024	P11980	P11980;M0RD14;P11980-2;A0A0G2JVG3;A0A8I6ABE3;A0A8I6G5T6;A0A8L2Q7B9;A6J531;A6J532;A6J533;Q6P7S0	KPYM_RAT	Pkm	121172000000	407272	438707	121172000000	407272	430732		KGVNLPGAAVDLPAVSEK	KGVNLPGAAVDLPAVSEK	KGVNLPGAAVDLPAVSEK2	2	0.367889	0.367889	0.325928	1	0.000399042	0.000312012	0.000442087	0	0	26566.2	8667.06	19956.6		277510	0.984226	109054	108521	109588	456326	106474	471251	Pyruvate kinase PKM	0	0	0.993908	369421	615713	0.627311	1	421664	0.999998	0	-10000000	7794.36;16989.8;5785.29;3791.16;5380.2;2542.12;3144.16;728.035;1255.06;566.024;877.037;179.009;	7794.36;16989.8;5785.29;3791.16;5380.2;2542.12;3144.16;722.93;1255.06;566.024;877.037;179.009;	0.961239;0.99717;0.967393;0.951905;0.967111;0.947691;0.980823;0.898514;0.905758;0.819331;0.859627;0.891095;	13485	421664	0	0	0	0.999996	1	114385	114818	116068	112968
Sample-ML1-Chip_run-697_60 SPD_1-23-2024	P11980	P11980;M0RD14;P11980-2;A0A0G2JVG3;A0A8I6ABE3;A0A8I6G5T6;A0A8L2Q7B9;A6J531;A6J532;A6J533;Q6P7S0	KPYM_RAT	Pkm	110758000000	412644	517752	110758000000	412644	514092		KGVNLPGAAVDLPAVSEK	KGVNLPGAAVDLPAVSEK	KGVNLPGAAVDLPAVSEK2	2	2.09114	2.09114	0.325928	1	0.000420168	0.000312012	0.000464468	0	0	20797.9	7934.59	16588.3		222443	0.985342	107285	106752	107818	456326	104712	472419	Pyruvate kinase PKM	0	0	0.991304	278893	590425	0.453278	1	448846	0.999987	0	-10000000	6458.32;13755.7;4920.19;2122.09;3942.18;1558.07;2350.1;620.032;481.021;574.027;608.022;190.01;	6458.32;13755.7;4920.19;2122.09;3942.18;1558.07;2350.1;620.032;481.021;574.027;608.022;190.01;	0.993826;0.99234;0.995062;0.917445;0.973917;0.920153;0.966054;0.89889;0.837768;0.93748;0.903653;0.859033;	13265	448846	0	0	0	0.999979	1	114354	114818	116039	112952
Sample-GL2-Chip_run-695_60 SPD_1-23-2024	P11980	P11980;M0RD14;P11980-2;A0A0G2JVG3;A0A8I6ABE3;A0A8I6G5T6;A0A8L2Q7B9;A6J531;A6J532;A6J533;Q6P7S0	KPYM_RAT	Pkm	113028000000	529399	544194	113028000000	529399	539673		KGVNLPGAAVDLPAVSEK	KGVNLPGAAVDLPAVSEK	KGVNLPGAAVDLPAVSEK2	2	0.61885	7.20571	0.325928	1	0.000391389	0.000312012	0.000432339	0	0	22378	10231.1	17739.9		243094	0.991485	11011	109577	110644	456326	107412	473523	Pyruvate kinase PKM	0	0	0.992756	306651	618673	0.632634	1	395862	0.999955	0	-10000000	6020.27;14147.6;5961.3;2269.09;4188.21;1988.08;2378.1;969.039;886.036;292.016;645.03;198.01;	6020.27;14147.6;5961.3;2269.09;4188.21;1988.08;2378.1;969.039;886.037;292.016;645.03;170.258;	0.973135;0.998873;0.997001;0.93093;0.969262;0.95866;0.913022;0.934184;0.816994;0.908635;0.904026;0.740722;	13617	395862	0	0	0	0.999928	1	114854	114818	116037	113465
Sample-GL3-Chip_run-696_60 SPD_1-23-2024	P11980	P11980;M0RD14;P11980-2;A0A0G2JVG3;A0A8I6ABE3;A0A8I6G5T6;A0A8L2Q7B9;A6J531;A6J532;A6J533;Q6P7S0	KPYM_RAT	Pkm	100141000000	502386	528201	100141000000	502386	527299		KGVNLPGAAVDLPAVSEK	KGVNLPGAAVDLPAVSEK	KGVNLPGAAVDLPAVSEK2	2	0.70205	7.31119	0.325928	1	0.000440529	0.000312012	0.000486145	0	0	13484.6	6755.97	11024.6		169747	0.986094	109227	108694	10976	456326	106202	473254	Pyruvate kinase PKM	0	0	0.993224	207624	561143	0.541968	1	368066	0.999955	0	-10000000	3082.13;9394.44;2716.14;1374.06;2928.13;673.034;1200.05;730.041;478.022;381.02;238.009;88.0029;	3082.13;9394.44;2716.14;1374.06;2928.13;673.034;1200.05;730.041;478.022;381.02;202.929;60.1037;	0.960949;0.99518;0.993767;0.908802;0.977951;0.823774;0.949163;0.885096;0.944848;0.887527;0.724492;0.597149;	13507	368066	0	0	0	0.999927	1	114844	114818	115974	113545
Sample-WM2-Chip_run-701_60 SPD_1-23-2024	P11980	P11980;M0RD14;P11980-2;A0A0G2JVG3;A0A8I6ABE3;A0A8I6G5T6;A0A8L2Q7B9;A6J531;A6J532;A6J533;Q6P7S0	KPYM_RAT	Pkm	124658000000	708403	626403	124658000000	708403	616571		KGVNLPGAAVDLPAVSEK	KGVNLPGAAVDLPAVSEK	KGVNLPGAAVDLPAVSEK2	2	7.55801	7.80919	0.325928	1	0.000499002	0.000312012	0.000557414	0	0	15561.6	9350.08	15060.4		241642	0.987336	10.71	106567	107633	456326	104592	468026	Pyruvate kinase PKM	0	0	0.992004	249683	600739	0.515397	1	38894	0.999951	0	-10000000	3565.15;10288.4;3759.16;1514.07;2873.12;1106.05;1294.05;439.02;305.012;165.007;420.02;94.0039;	3565.15;10288.4;3759.16;1514.07;2873.12;1106.05;1294.05;436.243;305.012;156.313;420.02;94.0039;	0.987882;0.996669;0.990218;0.916767;0.939633;0.984258;0.994136;0.84519;0.856733;0.743433;0.822226;0.751445;	13243	38894	0	0	0	0.999922	1	11375	114818	115634	112727
Sample-GL1-Chip_run-694_60 SPD_1-23-2024	P11980	P11980;M0RD14;P11980-2;A0A0G2JVG3;A0A8I6ABE3;A0A8I6G5T6;A0A8L2Q7B9;A6J531;A6J532;A6J533;Q6P7S0	KPYM_RAT	Pkm	856328	562987	556440	856328	562987	545088		KGVNLPGAAVDLPAVSEK	KGVNLPGAAVDLPAVSEK	KGVNLPGAAVDLPAVSEK2	2	0.624538	0.624538	0.325928	1	0.000431965	0.000312012	0.000481232	0	0	11290.5	7133.29	10176.4		158907	0.971005	109405	108871	109938	456326	106748	472862	Pyruvate kinase PKM	0	0	0.990485	176305	529561	0.651528	1	39466	0.999996	0	-10000000	3035.13;7630.35;2324.09;1336.06;2858.14;538.024;1236.05;574.024;368.018;208.009;295.012;123.006;	3035.13;7630.35;2324.09;1336.06;2858.14;538.024;1236.05;570.756;368.018;206.951;291.771;123.006;	0.932343;0.985016;0.988398;0.860733;0.970645;0.869701;0.976958;0.793625;0.795765;0.870397;0.928953;0.877569;	13529	39466	0	0	0	0.999994	1	114604	114818	116117	113156
Sample-WM3-Chip_run-702_60 SPD_1-23-2024	P11980	P11980;M0RD14;P11980-2;A0A0G2JVG3;A0A8I6ABE3;A0A8I6G5T6;A0A8L2Q7B9;A6J531;A6J532;A6J533;Q6P7S0	KPYM_RAT	Pkm	120237000000	744776	584118	120237000000	744776	575698		KGVNLPGAAVDLPAVSEK	KGVNLPGAAVDLPAVSEK	KGVNLPGAAVDLPAVSEK2	2	5.21016	5.21016	0.325928	1	0.000515464	0.000312012	0.000576037	0	0	14883.6	8429.05	13946.2		262222	0.981876	107439	106906	107972	456326	104675	470459	Pyruvate kinase PKM	0	0	0.986213	279848	57092	0.66019	1	308309	0.999967	0	-10000000	3545.18;9795.4;3193.14;1895.08;2851.13;983.051;1560.07;690.027;315.013;129.006;251.013;0;	3545.18;9795.41;3193.14;1895.08;2851.13;983.051;1560.07;690.027;315.013;88.5173;242.092;0;	0.993793;0.987952;0.978474;0.956208;0.956461;0.907712;0.968481;0.962684;0.871073;0.59861;0.858884;0;	13287	308309	0	0	0	0.999948	1	113542	114818	115498	112577
Sample-ML2-Chip_run-698_60 SPD_1-23-2024	P11980	P11980;M0RD14;P11980-2;A0A0G2JVG3;A0A8I6ABE3;A0A8I6G5T6;A0A8L2Q7B9;A6J531;A6J532;A6J533;Q6P7S0	KPYM_RAT	Pkm	119127000000	447953	480509	119127000000	447953	472190		KGVNLPGAAVDLPAVSEK	KGVNLPGAAVDLPAVSEK	KGVNLPGAAVDLPAVSEK3	3	6.59674	0.000466495	1.11103	1	0.000421763	0.000312012	0.000469925	0	0	48739.4	16310	36981.7		44960.3	0.989119	108291	107758	108824	456326	106114	471165	Pyruvate kinase PKM	0	0	0.991519	59254.7	550584	0.668127	1	209023	0.999701	147436	0.457605	23041.6;32359.1;16220.5;9477.27;4982.15;3516.1;2444.08;5715.18;1783.05;1332.04;826.025;4709.13;	23041.6;30467.9;16220.5;9477.27;4982.15;3516.1;2444.08;5715.18;1783.05;1332.04;826.024;4709.13;	0.992604;0.836876;0.987619;0.983212;0.983854;0.952689;0.983269;0.941529;0.976781;0.958943;0.933527;0.985737;	13390	209023	0	0	0	0.999534	1	0.927396	0.899333	0.909164	0.915972
Sample-WM1-Chip_run-700_60 SPD_1-23-2024	P11980	P11980;M0RD14;P11980-2;A0A0G2JVG3;A0A8I6ABE3;A0A8I6G5T6;A0A8L2Q7B9;A6J531;A6J532;A6J533;Q6P7S0	KPYM_RAT	Pkm	125994000000	694018	635416	125994000000	694018	617842		KGVNLPGAAVDLPAVSEK	KGVNLPGAAVDLPAVSEK	KGVNLPGAAVDLPAVSEK3	3	1.11103	1.11103	1.11103	1	0.000506329	0.000312012	0.000571755	0	0	14423.4	8165.73	13751.6		16803.6	0.988336	109159	108626	109693	456326	106944	468018	Pyruvate kinase PKM	0	0	0.949857	17624.5	440187	0.47577	1	0.846198	0.999993	0	-10000000	7045.22;8854.33;4510.15;2868.08;792.024;979.029;710.024;1149.04;373.013;568.014;488.014;1481.04;	7045.22;7899.46;4510.15;2868.08;792.024;979.029;710.024;1149.04;373.013;531.683;488.014;1481.04;	0.989196;0.802358;0.989186;0.984885;0.920823;0.919841;0.923795;0.950763;0.836832;0.794627;0.930422;0.995738;	13500	0.846198	0	0	0	0.999989	1	0.909167	0.899333	0.905515	0.902926
Sample-ML3-Chip_run-699_60 SPD_1-23-2024	P11980	P11980;M0RD14;P11980-2;A0A0G2JVG3;A0A8I6ABE3;A0A8I6G5T6;A0A8L2Q7B9;A6J531;A6J532;A6J533;Q6P7S0	KPYM_RAT	Pkm	121172000000	407272	438707	121172000000	407272	430732		KGVNLPGAAVDLPAVSEK	KGVNLPGAAVDLPAVSEK	KGVNLPGAAVDLPAVSEK3	3	4.98355	0.000792102	1.11103	1	0.000399042	0.000312012	0.000442087	0	0	48368.5	15744.1	36252		43606	0.988863	109001	108468	109534	456326	106474	470875	Pyruvate kinase PKM	0	0	0.993428	58180.4	599896	0.652691	1	272266	0.999487	0	-10000000	22914.7;25740.8;15865.4;9588.34;4985.14;3774.1;2086.06;6497.2;1714.05;1935.06;653.021;5022.15;	22914.7;18084;15865.4;9588.34;4985.14;3774.1;2086.06;6497.2;1714.05;1935.06;653.021;5022.15;	0.9925;0.661662;0.990224;0.977921;0.967216;0.97729;0.955302;0.913687;0.969694;0.971759;0.950419;0.971295;	13478	272266	0	0	0	0.999208	1	0.924792	0.899333	0.910027	0.913137
Sample-ML1-Chip_run-697_60 SPD_1-23-2024	P11980	P11980;M0RD14;P11980-2;A0A0G2JVG3;A0A8I6ABE3;A0A8I6G5T6;A0A8L2Q7B9;A6J531;A6J532;A6J533;Q6P7S0	KPYM_RAT	Pkm	110758000000	412644	517752	110758000000	412644	514092		KGVNLPGAAVDLPAVSEK	KGVNLPGAAVDLPAVSEK	KGVNLPGAAVDLPAVSEK3	3	0.000332834	0.00144058	1.11103	1	0.000420168	0.000312012	0.000464468	0	0	21795.6	8315.21	17384		17953.5	0.97815	107054	106521	107587	456326	104712	470868	Pyruvate kinase PKM	0	0	0.965681	22509.6	448471	0.458176	1	141132	0.999093	0	-10000000	9881.29;28120.8;7889.2;4025.12;1159.03;1415.04;740.019;3568.11;760.02;778.025;316.01;1636.04;	9881.29;28120.8;7889.2;4025.12;1159.03;1415.04;735.215;2955.78;760.02;778.025;256.184;1636.04;	0.97689;0.903359;0.977352;0.982804;0.965035;0.989795;0.898897;0.780338;0.966403;0.931066;0.782048;0.984539;	13236	141132	0	0	0	0.998559	1	0.926354	0.899333	0.909579	0.915397
Sample-GL2-Chip_run-695_60 SPD_1-23-2024	P11980	P11980;M0RD14;P11980-2;A0A0G2JVG3;A0A8I6ABE3;A0A8I6G5T6;A0A8L2Q7B9;A6J531;A6J532;A6J533;Q6P7S0	KPYM_RAT	Pkm	113028000000	529399	544194	113028000000	529399	539673		KGVNLPGAAVDLPAVSEK	KGVNLPGAAVDLPAVSEK	KGVNLPGAAVDLPAVSEK3	3	0.61885	0.000278821	1.11103	1	0.000391389	0.000312012	0.000432339	0	0	46749.4	21120.9	36622.2		47938.3	0.993813	110235	109702	110768	456326	107412	474387	Pyruvate kinase PKM	0	0	0.994331	61194.7	527104	0.622305	1	252771	0.999824	0	-10000000	21876.7;16815.5;15094.4;9778.25;3846.1;2943.08;2108.06;4815.15;2301.07;1417.04;661.021;4743.13;	21876.7;16223.5;15094.4;9778.25;3846.1;2943.08;2108.06;4815.15;2301.07;1417.04;661.021;4743.13;	0.992906;0.881527;0.995718;0.992901;0.973906;0.982593;0.97541;0.85844;0.909655;0.971481;0.831471;0.961492;	13632	252771	0	0	0	0.999721	1	0.937083	0.899333	0.905495	0.929241
Sample-GL3-Chip_run-696_60 SPD_1-23-2024	P11980	P11980;M0RD14;P11980-2;A0A0G2JVG3;A0A8I6ABE3;A0A8I6G5T6;A0A8L2Q7B9;A6J531;A6J532;A6J533;Q6P7S0	KPYM_RAT	Pkm	100141000000	502386	528201	100141000000	502386	527299		KGVNLPGAAVDLPAVSEK	KGVNLPGAAVDLPAVSEK	KGVNLPGAAVDLPAVSEK3	3	0.70205	7.38897	1.11103	1	0.000440529	0.000312012	0.000486145	0	0	39678.2	19686.1	32124.3		40499.2	0.993804	109173	10864	109707	456326	106202	472899	Pyruvate kinase PKM	0	0	0.991555	50022.4	563438	0.622217	1	212469	0.999955	0	-10000000	19241.6;14662.5;12422.4;8014.24;3331.09;2861.09;1355.04;3251.09;2076.06;1095.04;702.018;3979.12;	19241.6;12441.4;12422.4;8014.24;3331.09;2861.09;1355.04;3251.09;2076.06;1095.04;702.018;3979.12;	0.995722;0.796338;0.99504;0.987284;0.986995;0.984554;0.984118;0.919636;0.859749;0.944003;0.910182;0.977924;	13500	212469	0	0	0	0.999926	1	0.936875	0.899333	0.906058	0.928316
Sample-WM2-Chip_run-701_60 SPD_1-23-2024	P11980	P11980;M0RD14;P11980-2;A0A0G2JVG3;A0A8I6ABE3;A0A8I6G5T6;A0A8L2Q7B9;A6J531;A6J532;A6J533;Q6P7S0	KPYM_RAT	Pkm	124658000000	708403	626403	124658000000	708403	616571		KGVNLPGAAVDLPAVSEK	KGVNLPGAAVDLPAVSEK	KGVNLPGAAVDLPAVSEK3	3	7.55801	0.000892671	1.11103	1	0.000499002	0.000312012	0.000557414	0	0	16121.5	9725.98	15665.9		20042.7	0.984732	107046	106513	10758	456326	104592	467692	Pyruvate kinase PKM	0	0	0.964424	20625.6	496956	0.569816	1	104121	0.999444	0	-10000000	7910.26;11058.4;5975.19;2236.05;1111.03;983.03;738.019;1613.05;511.017;416.012;371.01;1564.04;	7910.26;6958.9;5975.19;2236.05;1111.03;983.03;738.019;1354.62;511.017;352.954;349.196;1564.04;	0.992012;0.651506;0.98206;0.96612;0.974307;0.946821;0.973947;0.852213;0.962343;0.822946;0.891525;0.981319;	13236	104121	0	0	0	0.999107	1	0.916354	0.899333	0.90441	0.910012
Sample-GL1-Chip_run-694_60 SPD_1-23-2024	P11980	P11980;M0RD14;P11980-2;A0A0G2JVG3;A0A8I6ABE3;A0A8I6G5T6;A0A8L2Q7B9;A6J531;A6J532;A6J533;Q6P7S0	KPYM_RAT	Pkm	856328	562987	556440	856328	562987	545088		KGVNLPGAAVDLPAVSEK	KGVNLPGAAVDLPAVSEK	KGVNLPGAAVDLPAVSEK3	3	0.96918	0.000283139	1.11103	1	0.000431965	0.000312012	0.000481232	0	0	34299	21227.1	30282.7		40831.1	0.995516	109529	108996	110062	456326	106748	473645	Pyruvate kinase PKM	0	0	0.993153	46246.5	648357	0.614122	1	246457	0.999827	0	-10000000	17084.4;7258.22;10604.3;6610.22;2214.06;2000.06;1247.04;2770.07;1779.06;798.021;440.013;4213.11;	17084.4;7258.22;10604.3;6610.22;2214.06;2000.06;1247.04;2770.07;1779.06;798.021;440.013;4213.11;	0.994974;0.994267;0.997122;0.99434;0.957774;0.984927;0.985808;0.937295;0.974751;0.947498;0.872428;0.968489;	13544	246457	0	0	0	0.999717	1	0.940521	0.899333	0.903921	0.933747
Sample-WM3-Chip_run-702_60 SPD_1-23-2024	P11980	P11980;M0RD14;P11980-2;A0A0G2JVG3;A0A8I6ABE3;A0A8I6G5T6;A0A8L2Q7B9;A6J531;A6J532;A6J533;Q6P7S0	KPYM_RAT	Pkm	120237000000	744776	584118	120237000000	744776	575698		KGVNLPGAAVDLPAVSEK	KGVNLPGAAVDLPAVSEK	KGVNLPGAAVDLPAVSEK3	3	0.000182	0.00112644	1.11103	1	0.000515464	0.000312012	0.000576037	0	0	15592.5	9324.65	15428		19386.9	0.991936	10703	106497	107564	456326	104675	46794	Pyruvate kinase PKM	0	0	0.961334	19593.6	310105	0.613756	1	161128	0.999292	0	-10000000	7791.27;7554.28;5199.14;2602.07;814.026;1402.04;987.025;2078.06;692.024;312.008;224.007;1138.04;	7791.27;6471.45;5199.14;2602.07;814.026;1402.04;987.025;1351.38;682.656;260.98;207.132;1138.04;	0.993708;0.811872;0.993344;0.983816;0.905235;0.972941;0.880096;0.708918;0.894063;0.784869;0.821872;0.964183;	13236	161128	0	0	0	0.998874	1	0.920833	0.899333	0.905011	0.914762
Sample-ML2-Chip_run-698_60 SPD_1-23-2024	P11980	P11980;M0RD14;P11980-2;A0A0G2JVG3;A0A8I6ABE3;A0A8I6G5T6;A0A8L2Q7B9;A6J531;A6J532;A6J533;Q6P7S0	KPYM_RAT	Pkm	119127000000	447953	480509	119127000000	447953	472190		KGVNLPGAAVDLPAVSEKDIQDLK	KGVNLPGAAVDLPAVSEKDIQDLK	KGVNLPGAAVDLPAVSEKDIQDLK4	4	6.59674	0.000302799	8.19538	1	0.000421763	0.000312012	0.000469925	0	0	33252.2	12645.6	28673		14918	0.970956	133192	132659	133725	649063	132389	657046	Pyruvate kinase PKM	0	0	0.754068	17300.5	461842	0.364478	1	178353	0.999806	0	-10000000	25472;4830.17;12920.4;4061.15;13313.4;2950.09;1693.06;3897.16;7776.3;197.007;428.013;974.039;	25472;4830.17;12920.4;4061.15;13313.4;2950.09;1693.06;3897.16;7776.3;197.007;428.013;974.039;	0.983668;0.964054;0.944384;0.661994;0.924766;0.872494;0.949113;0.916294;0.770299;0.955121;0.854988;0.93816;	16472	178353	0	0	0	0.999697	1	0.998958	0.940513	0.951566	0.983494
Sample-WM1-Chip_run-700_60 SPD_1-23-2024	P11980	P11980;M0RD14;P11980-2;A0A0G2JVG3;A0A8I6ABE3;A0A8I6G5T6;A0A8L2Q7B9;A6J531;A6J532;A6J533;Q6P7S0	KPYM_RAT	Pkm	125994000000	694018	635416	125994000000	694018	617842		KGVNLPGAAVDLPAVSEKDIQDLK	KGVNLPGAAVDLPAVSEKDIQDLK	KGVNLPGAAVDLPAVSEKDIQDLK4	4	9.61538	0.000185572	8.19538	1	0.000506329	0.000312012	0.000571755	0	0	29823.4	14886.1	25069		57500.4	0.874787	134237	133704	134771	649063	133837	654508	Pyruvate kinase PKM	0	0	0.974894	68405.4	436812	0.33028	1	174717	0.999884	0	-10000000	20305.7;6061.19;8322.23;8449.28;12297.4;3463.11;1054.03;3279.12;10584.4;232.009;515.016;989.032;	20305.7;6061.19;8322.23;8449.28;12297.4;3456.52;1054.03;3279.12;10584.4;231.833;515.016;989.032;	0.834874;0.99012;0.711851;0.927085;0.844424;0.907021;0.877025;0.861672;0.82286;0.777815;0.793269;0.810031;	16604	174717	0	0	0	0.999814	1	0.993646	0.940513	0.948255	0.982354
Sample-ML1-Chip_run-697_60 SPD_1-23-2024	P11980	P11980;M0RD14;P11980-2;A0A0G2JVG3;A0A8I6ABE3;A0A8I6G5T6;A0A8L2Q7B9;A6J531;A6J532;A6J533;Q6P7S0	KPYM_RAT	Pkm	110758000000	412644	517752	110758000000	412644	514092		KGVNLPGAAVDLPAVSEKDIQDLK	KGVNLPGAAVDLPAVSEKDIQDLK	KGVNLPGAAVDLPAVSEKDIQDLK4	4	0.00383595	0.180098	8.19538	1	0.000420168	0.000312012	0.000464468	0	0	12349.1	5229.35	10932.6		23520.3	0.685424	132311	131777	132844	649063	131617	656853	Pyruvate kinase PKM	0	0	0.598147	26567.7	310867	0.256328	1	105092	0.89811	0	-10000000	9622.3;4186.14;13072.4;7973.26;8928.31;609.019;696.022;2635.09;7355.21;224.009;413.015;457.016;	7909.85;3996.31;13072.4;7973.26;8928.31;442.977;592.722;1739.95;7355.21;38.3115;371.902;427.974;	0.604494;0.848927;0.984291;0.949129;0.800904;0.655482;0.73617;0.584615;0.814433;0.404126;0.874689;0.853984;	16362	105092	0	0	0	0	1	100125	0.940513	0.951654	0.987061
Sample-GL2-Chip_run-695_60 SPD_1-23-2024	P11980	P11980;M0RD14;P11980-2;A0A0G2JVG3;A0A8I6ABE3;A0A8I6G5T6;A0A8L2Q7B9;A6J531;A6J532;A6J533;Q6P7S0	KPYM_RAT	Pkm	113028000000	529399	544194	113028000000	529399	539673		KGVNLPGAAVDLPAVSEKDIQDLK	KGVNLPGAAVDLPAVSEKDIQDLK	KGVNLPGAAVDLPAVSEKDIQDLK4	4	0.61885	0.000123719	8.19538	1	0.000391389	0.000312012	0.000432339	0	0	23263.4	11514.4	19965.1		34755.7	0.964379	134604	13407	135137	649063	134065	657092	Pyruvate kinase PKM	0	0	0.939589	40497.4	446791	0.482447	1	201515	0.999922	0	-10000000	18173.6;3312.09;8693.33;2442.08;6556.24;1821.06;1207.04;2347.07;4728.18;100.004;293.008;534.015;	18173.6;3293.02;8693.33;2291.87;6556.24;1796.7;1190.35;2347.07;4728.18;99.4668;293.008;444.229;	0.964208;0.971017;0.964484;0.644087;0.835154;0.95395;0.960877;0.853553;0.841633;0.674928;0.85303;0.763139;	16648	201515	0	0	0	0.999876	1	0.99875	0.940513	0.948619	0.985717
Sample-GL3-Chip_run-696_60 SPD_1-23-2024	P11980	P11980;M0RD14;P11980-2;A0A0G2JVG3;A0A8I6ABE3;A0A8I6G5T6;A0A8L2Q7B9;A6J531;A6J532;A6J533;Q6P7S0	KPYM_RAT	Pkm	100141000000	502386	528201	100141000000	502386	527299		KGVNLPGAAVDLPAVSEKDIQDLK	KGVNLPGAAVDLPAVSEKDIQDLK	KGVNLPGAAVDLPAVSEKDIQDLK4	4	0.00050665	0.00899601	8.19538	1	0.000440529	0.000312012	0.000486145	0	0	7982.45	4075.29	6650.19		11135.6	0.878648	134076	133543	13461	649063	132738	662042	Pyruvate kinase PKM	0	0	0.859475	13366.4	210686	0.602779	1	0.704432	0.994515	233791	0.397348	5160.18;1008.03;1976.07;1528.05;1754.06;1883.07;918.029;1980.07;1723.06;199.008;292.011;131.004;	5160.18;990.108;1102.28;1528.05;1751.22;1832.16;155.223;1068.43;1723.06;56.439;261.475;81.0572;	0.924527;0.681929;0.497505;0.899848;0.914485;0.855739;0.48371;0.460222;0.902234;0.424496;0.837807;0.636491;	16582	0.704432	0	0	0	0.991004	1	0.99625	0.940513	0.949055	0.983876
Sample-WM2-Chip_run-701_60 SPD_1-23-2024	P11980	P11980;M0RD14;P11980-2;A0A0G2JVG3;A0A8I6ABE3;A0A8I6G5T6;A0A8L2Q7B9;A6J531;A6J532;A6J533;Q6P7S0	KPYM_RAT	Pkm	124658000000	708403	626403	124658000000	708403	616571		KGVNLPGAAVDLPAVSEKDIQDLK	KGVNLPGAAVDLPAVSEKDIQDLK	KGVNLPGAAVDLPAVSEKDIQDLK4	4	0.00125583	0.0326088	8.19538	1	0.000499002	0.000312012	0.000557414	0	0	27465	15730.8	25338		56171.1	0.874774	131591	131058	132124	649063	131033	654772	Pyruvate kinase PKM	0	0	0.958984	60886.4	424559	0.397342	1	189028	0.980094	0	-10000000	18051.8;5094.16;8852.3;3562.11;17449.7;4472.14;2005.07;4136.13;9747.3;226.007;235.009;826.026;	18051.8;5094.16;8152.86;3562.11;17449.7;4319.07;2005.07;3953.57;9747.3;129.265;235.009;826.026;	0.823829;0.969123;0.697425;0.674946;0.938356;0.976424;0.980585;0.80735;0.825135;0.617283;0.705019;0.866891;	16274	189028	0	0	0	0.967391	1	0.992396	0.940513	0.947002	0.981346
Sample-GL1-Chip_run-694_60 SPD_1-23-2024	P11980	P11980;M0RD14;P11980-2;A0A0G2JVG3;A0A8I6ABE3;A0A8I6G5T6;A0A8L2Q7B9;A6J531;A6J532;A6J533;Q6P7S0	KPYM_RAT	Pkm	856328	562987	556440	856328	562987	545088		KGVNLPGAAVDLPAVSEKDIQDLK	KGVNLPGAAVDLPAVSEKDIQDLK	KGVNLPGAAVDLPAVSEKDIQDLK4	4	0.000168449	0.000519798	8.19538	1	0.000431965	0.000312012	0.000481232	0	0	20413.7	11103.6	15840.4		28759.9	0.932659	133896	133362	134429	649063	133097	658813	Pyruvate kinase PKM	0	0	0.941075	37063.3	444677	0.456445	1	139037	0.999683	0	-10000000	15715.6;2903.1;7187.24;3311.13;8020.3;2315.07;957.034;2503.09;7828.28;33.0015;104.004;319.012;	15715.6;2709.9;7100.82;3311.13;8020.3;1988.29;955.995;2315.1;7828.28;33.0015;24.6116;319.012;	0.964789;0.817331;0.954953;0.71244;0.957966;0.835889;0.912498;0.95562;0.975491;0.602354;0.473293;0.91652;	16560	139037	0	0	0	0.99948	1	0.997813	0.940513	0.948484	0.985163
Sample-WM3-Chip_run-702_60 SPD_1-23-2024	P11980	P11980;M0RD14;P11980-2;A0A0G2JVG3;A0A8I6ABE3;A0A8I6G5T6;A0A8L2Q7B9;A6J531;A6J532;A6J533;Q6P7S0	KPYM_RAT	Pkm	120237000000	744776	584118	120237000000	744776	575698		KGVNLPGAAVDLPAVSEKDIQDLK	KGVNLPGAAVDLPAVSEKDIQDLK	KGVNLPGAAVDLPAVSEKDIQDLK4	4	0.000849818	0.0176032	8.19538	1	0.000515464	0.000312012	0.000576037	0	0	33956.3	17847.1	29528.8		39890.6	0.865902	131932	131399	132466	649063	131398	654817	Pyruvate kinase PKM	0	0	0.878538	45871.7	340825	0.327433	1	150809	0.989045	0	-10000000	24722;5665.19;8283.29;2875.11;5990.22;3569.11;1754.05;2194.07;856.03;108.003;643.021;909.027;	24722;5665.19;8283.29;2875.11;5990.22;3569.11;1754.05;2120.68;554.764;108.003;482.072;909.027;	0.834877;0.96055;0.759361;0.660125;0.559624;0.93057;0.819802;0.74516;0.599863;0.605502;0.710941;0.891249;	16318	150809	0	0	0	0.982397	1	0.989792	0.940513	0.946434	0.979922
Sample-ML2-Chip_run-698_60 SPD_1-23-2024	F1LRI5	A0A8I6G9H9;F1LRI5;A6J1T0;B5DFK9	F1LRI5_RAT	Gcn1	6616.19	2395.6	2606.23	6616.19	2395.6	2606.23		KGVTSILPVLR	KGVTSILPVLR	KGVTSILPVLR2	2	0.00798877	0.341853	0.000100388	1	0.000421763	0.000312012	0.000469925	0	0	312385	110314	250129		1277.16	0.701869	11078	110246	111313	537297	11.67	488227	GCN1 activator of EIF2AK4	0	0	0.861934	1595.05	205586	0.597798	1	143206	0.820473	0	-10000000	130.005;382.015;188.007;104.004;136.004;37.0015;66.0022;72.0029;110.004;323.011;204.006;68.0022;	24.7511;193.506;57.3141;14.0631;94.1279;37.0015;35.0015;33.0015;14.6255;121.004;87.7529;0;	0.413504;0.707118;0.489336;0.380775;0.766904;0.816497;0.611225;0.527412;0.377698;0.548488;0.606877;0;	13698	143206	0	0	0	0	1	0.99125	0.95155	0.96316	0.975453
Sample-WM1-Chip_run-700_60 SPD_1-23-2024	F1LRI5	A0A8I6G9H9;F1LRI5;A6J1T0;B5DFK9	F1LRI5_RAT	Gcn1	4408.13	2466.13	2254.61	4408.13	2466.13	2254.61		KGVTSILPVLR	KGVTSILPVLR	KGVTSILPVLR2	2	0.00245344	0.0845091	0.000100388	0.0689038	0.000506329	0.000312012	0.000571755	0	0	173515	927145	156137		996158	0.692591	111648	111115	112181	537297	118568	48609	GCN1 activator of EIF2AK4	0	0	0.847359	1107.03	2245	0.395852	1	0.55822	0.949627	0	-10000000	122.004;57.0015;151.005;110.004;85.0029;33.0015;0;32.0014;79.0022;161.006;214.008;203.007;	83.2166;57.0015;31.0007;58.8385;33.2972;33.0015;0;32.0014;2.32775;91.0035;87.2451;159.551;	0.611517;0.947984;0.24669;0.507669;0.458005;0.658869;0;0.658869;0.19767;0.720208;0.52285;0.852829;	13808	0.55822	0	0	0	0.915491	1	0.989545	0.95155	0.959646	0.978532
Sample-ML3-Chip_run-699_60 SPD_1-23-2024	F1LRI5	A0A8I6G9H9;F1LRI5;A6J1T0;B5DFK9	F1LRI5_RAT	Gcn1	7437.24	2695.17	2645.84	7437.24	2695.17	2645.84		KGVTSILPVLR	KGVTSILPVLR	KGVTSILPVLR2	2	0.00383964	0.126092	0.000100388	1	0.000399042	0.000312012	0.000442087	0	0	561711	179308	412872		1903.78	0.903735	111311	110778	111845	537297	117738	488025	GCN1 activator of EIF2AK4	0	0	0.684035	2590.09	276053	0.641457	1	0.690308	0.924457	0	-10000000	269.011;110.004;306.011;249.008;257.009;0;102.004;68.0021;168.004;463.015;370.012;219.007;	269.011;78.0022;156.36;179.155;214.697;0;102.004;45.7414;127.511;320.588;319.85;120.557;	0.9619;0.757877;0.586879;0.820442;0.883848;0;0.910617;0.610284;0.750651;0.782441;0.874044;0.591325;	13764	0.690308	0	0	0	0	1	0.983636	0.95155	0.96379	0.968294
Sample-GL3-Chip_run-696_60 SPD_1-23-2024	F1LRI5	A0A8I6G9H9;F1LRI5;A6J1T0;B5DFK9	F1LRI5_RAT	Gcn1	6584.68	3300.63	3243.03	6584.68	3300.63	3243.03		KGVTSILPVLR	KGVTSILPVLR	KGVTSILPVLR2	2	0.70205	0.000324387	0.000100388	0.00124146	0.000440529	0.000312012	0.000486145	0	0	504374	248257	405113		1902.85	0.867345	112195	111662	112728	537297	117694	495696	GCN1 activator of EIF2AK4	0	0	0.900624	2369.08	287448	0.606046	1	0.65497	0.999801	0	-10000000	93.003;215.006;239.007;60.0023;197.006;101.004;26.0008;48.0015;50.0015;157.004;95.0028;91.0029;	92.3619;215.006;197.213;52.434;197.006;101.004;8.57912;48.0015;0;155.899;92.722;0;	0.73203;0.859623;0.740664;0.624147;0.939212;0.720173;0.378284;0.610342;0.295636;0.738549;0.707731;0.336845;	13874	0.65497	0	0	0	0.999676	1	0.987708	0.95155	0.961553	0.974976
Sample-GL1-Chip_run-694_60 SPD_1-23-2024	F1LRI5	A0A8I6G9H9;F1LRI5;A6J1T0;B5DFK9	F1LRI5_RAT	Gcn1	5241.89	3122.38	3013.37	5241.89	3122.38	3013.37		KGVTSILPVLR	KGVTSILPVLR	KGVTSILPVLR2	2	0.000366339	0.00238588	0.000100388	0.021689	0.000431965	0.000312012	0.000481232	0	0	224008	131089	187013		1939.42	0.892355	113084	11255	113617	537297	118017	500606	GCN1 activator of EIF2AK4	0	0	0.970423	2323.08	287999	0.482518	1	0.325783	0.998545	0	-10000000	54.0015;170.007;127.004;157.005;29.0008;60.0022;88.003;43.0015;69.0029;157.005;0;38.0014;	54.0015;170.007;98.5633;144.011;0;47.0592;88.003;43.0015;13.8709;100.603;0;15.9724;	0.692223;0.955925;0.637136;0.896618;0.202441;0.651677;0.928759;0.692223;0.302275;0.610226;0;0.447334;	13984	0.325783	0	0	0	0.997614	1	0.989688	0.95155	0.95974	0.97695
Sample-WM1-Chip_run-700_60 SPD_1-23-2024	A0JPM9	A0A8I5ZZ82;A0A8L2QCM4;A0JPM9;A6HPR3;A0A8I6GKU6	EIF3J_RAT	Eif3j	14154.6	7515.27	6294.53	14154.6	7515.27	6294.53		KGVVPGGGLK	KGVVPGGGLK	KGVVPGGGLK2	2	0.000872511	0.0102097	0.00114948	1	0.000506329	0.000312012	0.000571755	0	0	646016	395501	666047		2495.1	0.866464	299771	294439	305107	-18387	333521	-215403	Eukaryotic translation initiation factor 3 subunit J	0	0	0.916718	2420.06	225005	0.285598	1	197986	0.993632	0	-10000000	485.012;90.0016;35.0011;88.0021;71.0017;224.005;208.004;63.0016;323.007;108.003;50.0011;0;	485.012;90.0016;35.0011;88.0021;71.0017;213.323;112.301;63.0016;133.508;108.003;0;0;	0.927077;0.684187;0.616124;0.850141;0.683469;0.812674;0.468962;0.723758;0.434474;0.666609;0.108093;0;	3696	197986	0	0	0	0.98979	1	0.869773	0.835186	0.836206	0.867212
Sample-WM3-Chip_run-702_60 SPD_1-23-2024	A0JPM9	A0A8I5ZZ82;A0A8L2QCM4;A0JPM9;A6HPR3;A0A8I6GKU6	EIF3J_RAT	Eif3j	13399.6	8052.06	5689.61	13399.6	8052.06	5689.61		KGVVPGGGLK	KGVVPGGGLK	KGVVPGGGLK2	2	0.000596807	0.0131677	0.00114948	1	0.000515464	0.000312012	0.000576037	0	0	339.32	241661	399837		2373.26	0.800188	25361	248278	258942	-18387	280922	-21445	Eukaryotic translation initiation factor 3 subunit J	0	0	0.730254	2014.06	294668	0.255384	1	0.808746	0.991783	0	-10000000	349.008;33.0011;321.008;70.0015;69.0022;109.002;143.003;37.001;355.009;97.0027;207.005;57.0011;	237.317;33.0011;103.003;26.2506;69.0022;9.37521;95.2521;0;76.6896;12.5629;59.8139;4.8751;	0.793179;0.816497;0.309719;0.573616;0.816497;0.313297;0.754283;0;0.430015;0.372603;0.497098;0.262346;	3124	0.808746	0	0	0	0.986832	1	0.865	0.835186	0.835999	0.863183
Sample-ML2-Chip_run-698_60 SPD_1-23-2024	P21575-5	P21575;A0A8I6AHJ0;P21575-2;P21575-3;P21575-4;P21575-5;P21575-6;P21575-7;P21575-8;A0A8I5ZPV7;A0A8I6AKX2;A0A8I6ALW7;A0A8L2QKR5	DYN1_RAT	Dnm1	416856	145916	191628	416856	145916	193605	139978	KGWLTINNIGIMK	KGWLTINNIGIMK	KGWLTINNIGIMK2	2	0.22629	0.22629	0.13704	0.000589275	0.000421763	0.000312012	0.000469925	0	1	2882.09	1104.47	2504.3		18376.5	0.933893	132943	13241	133476	667905	134702	655061	Isoform 5 of Dynamin-1	0	0	0.969632	21148.7	518344	0.332968	1	433549	0.999986	0	-10000000	1412.05;96.0036;591.026;315.012;1041.04;194.011;498.022;435.021;677.031;181.006;405.018;0;	1412.05;71.9936;489.751;296.126;980.294;194.011;469.196;414.696;624.633;181.006;330.646;0;	0.928781;0.775016;0.912789;0.83978;0.951799;0.913638;0.966974;0.933621;0.964703;0.931849;0.763857;0;	16441	433549	0	0	0	0.999977	1	1.09	106496	107999	107525
Sample-WM1-Chip_run-700_60 SPD_1-23-2024	P21575-5	P21575;A0A8I6AHJ0;P21575-2;P21575-3;P21575-4;P21575-5;P21575-6;P21575-7;P21575-8;A0A8I5ZPV7;A0A8I6AKX2;A0A8I6ALW7;A0A8L2QKR5	DYN1_RAT	Dnm1	316018	163797	155070	316018	163797	156472	109685	KGWLTINNIGIMK	KGWLTINNIGIMK	KGWLTINNIGIMK2	2	0.000223347	0.00109753	0.13704	0.000630915	0.000506329	0.000312012	0.000571755	0	1	1271.43	635806	1070.74		14288.5	0.910386	133988	133455	134522	667905	135753	652599	Isoform 5 of Dynamin-1	0	0	0.975911	16966.7	387266	0.288597	1	281885	0.999312	0	-10000000	550.023;0;382.013;144.005;386.015;193.007;289.01;145.006;544.024;283.012;266.014;33.0017;	550.023;0;382.013;94.0736;339.397;185.265;180.376;104.666;544.024;226.153;87.5345;0;	0.925142;0;0.926334;0.722362;0.868521;0.920254;0.702985;0.681253;0.99185;0.82056;0.471116;0.240528;	16573	281885	0	0	0	0.998902	1	108727	106496	107475	107595
Sample-ML3-Chip_run-699_60 SPD_1-23-2024	P21575-5	P21575;A0A8I6AHJ0;P21575-2;P21575-3;P21575-4;P21575-5;P21575-6;P21575-7;P21575-8;A0A8I5ZPV7;A0A8I6AKX2;A0A8I6ALW7;A0A8L2QKR5	DYN1_RAT	Dnm1	422709	156116	182383	422709	156116	185112	131581	KGWLTINNIGIMK	KGWLTINNIGIMK	KGWLTINNIGIMK2	2	0.13704	0.13704	0.13704	0.000538793	0.000399042	0.000312012	0.000442087	0	1	1690.07	651254	1499.57		16851.9	0.9291	133654	133121	134188	667905	135407	65611	Isoform 5 of Dynamin-1	0	0	0.953708	18992.7	459692	0.371892	1	418834	0.999991	0	-10000000	566.021;61.0027;585.025;140.006;539.023;219.01;374.013;739.03;750.027;149.005;462.018;54.0018;	566.021;7.80067;585.025;121.084;539.023;215.91;373.58;739.031;705.176;149.005;462.018;42.8018;	0.960999;0.405548;0.949439;0.806758;0.873528;0.932498;0.966479;0.875882;0.878211;0.885312;0.952589;0.627435;	16529	418834	0	0	0	0.999986	1	108625	106496	107974	107083
Sample-ML1-Chip_run-697_60 SPD_1-23-2024	P21575-5	P21575;A0A8I6AHJ0;P21575-2;P21575-3;P21575-4;P21575-5;P21575-6;P21575-7;P21575-8;A0A8I5ZPV7;A0A8I6AKX2;A0A8I6ALW7;A0A8L2QKR5	DYN1_RAT	Dnm1	419857	164052	182564	419857	164052	186753	133010	KGWLTINNIGIMK	KGWLTINNIGIMK	KGWLTINNIGIMK2	2	6.73727	6.73727	0.13704	0.00063857	0.000420168	0.000312012	0.000464468	0	1	1637.06	694618	1452.19		12443.4	0.929159	132062	131529	132595	667905	133787	654875	Isoform 5 of Dynamin-1	0	0	0.930355	14027.6	403847	0.495696	1	346554	0.999958	0	-10000000	588.022;89.0035;410.018;190.006;639.025;113.005;356.012;222.009;906.037;210.008;150.007;0;	588.022;80.3793;410.018;190.006;639.025;113.005;356.012;222.009;906.037;210.008;150.007;0;	0.930791;0.649265;0.898527;0.829551;0.947311;0.817014;0.969566;0.945793;0.936825;0.899107;0.909792;0;	16331	346554	0	0	0	0.999933	1	109091	106496	107901	107558
Sample-GL3-Chip_run-696_60 SPD_1-23-2024	P21575-5	P21575;A0A8I6AHJ0;P21575-2;P21575-3;P21575-4;P21575-5;P21575-6;P21575-7;P21575-8;A0A8I5ZPV7;A0A8I6AKX2;A0A8I6ALW7;A0A8L2QKR5	DYN1_RAT	Dnm1	437640	220598	181190	437640	220598	180419	127940	KGWLTINNIGIMK	KGWLTINNIGIMK	KGWLTINNIGIMK2	2	0.00022273	0.00103692	0.13704	0.000652742	0.000440529	0.000312012	0.000486145	0	1	1330.57	681134	1111.5		8426.59	0.835311	133649	133116	134183	667905	13475	658549	Isoform 5 of Dynamin-1	0	0	0.919639	10087.4	225476	0.303406	1	259439	0.999365	0	-10000000	385.016;41.0018;296.013;67.0035;1001.04;33.0018;280.012;246.011;522.021;72.0026;194.007;25.0009;	385.016;38.7176;296.013;67.0035;649.539;31.1633;280.012;213.13;522.021;19.082;194.007;25.0009;	0.937599;0.494668;0.988146;0.658584;0.705029;0.494668;0.9397;0.75815;0.881456;0.294196;0.816867;0.555735;	16529	259439	0	0	0	0.998963	1	1.08	106496	107842	10661
Sample-WM2-Chip_run-701_60 SPD_1-23-2024	P21575-5	P21575;A0A8I6AHJ0;P21575-2;P21575-3;P21575-4;P21575-5;P21575-6;P21575-7;P21575-8;A0A8I5ZPV7;A0A8I6AKX2;A0A8I6ALW7;A0A8L2QKR5	DYN1_RAT	Dnm1	272401	148322	150028	272401	148322	151027	108134	KGWLTINNIGIMK	KGWLTINNIGIMK	KGWLTINNIGIMK2	2	7.55801	0.000403078	0.13704	0.000598444	0.000499002	0.000312012	0.000557414	0	1	1338.13	761356	1226.34		13226.8	0.793196	131342	130809	131875	667905	133059	652728	Isoform 5 of Dynamin-1	0	0	0.876972	14432.6	281743	0.582527	1	270934	0.999749	0	-10000000	601.024;122.004;416.018;31.0009;403.014;137.007;451.017;135.004;415.018;113.004;209.008;0;	575.15;122.004;406.073;31.0009;356.908;86.5732;451.017;135.004;360.156;39.5735;133.679;0;	0.798384;0.861862;0.790589;0.665523;0.7878;0.585981;0.850713;0.818123;0.80605;0.477007;0.623177;0;	16243	270934	0	0	0	0.999597	1	10808	106496	107422	106954
Sample-GL1-Chip_run-694_60 SPD_1-23-2024	P21575-5	P21575;A0A8I6AHJ0;P21575-2;P21575-3;P21575-4;P21575-5;P21575-6;P21575-7;P21575-8;A0A8I5ZPV7;A0A8I6AKX2;A0A8I6ALW7;A0A8L2QKR5	DYN1_RAT	Dnm1	354005	216841	179059	354005	216841	181778	129647	KGWLTINNIGIMK	KGWLTINNIGIMK	KGWLTINNIGIMK2	2	0.000366339	0.00388316	0.13704	0.000702741	0.000431965	0.000312012	0.000481232	0	1	1524.67	795381	1134.69		7688.87	0.680251	13418	133647	134713	667905	13519	660813	Isoform 5 of Dynamin-1	0	0	0.972412	10331.4	239231	0.513764	1	203511	0.997634	0	-10000000	430.018;0;289.012;79.0036;1700.07;158.007;243.011;90.0027;317.014;75.0026;335.013;65.0027;	350.824;0;289.012;79.0036;884.83;158.007;233.34;90.0027;312.242;12.7277;335.013;45.6752;	0.793036;0;0.957522;0.649837;0.544969;0.716599;0.893068;0.907047;0.774746;0.419522;0.833004;0.613542;	16595	203511	0	0	0	0.996117	1	108727	106496	107764	107253
Sample-WM3-Chip_run-702_60 SPD_1-23-2024	P21575-5	P21575;A0A8I6AHJ0;P21575-2;P21575-3;P21575-4;P21575-5;P21575-6;P21575-7;P21575-8;A0A8I5ZPV7;A0A8I6AKX2;A0A8I6ALW7;A0A8L2QKR5	DYN1_RAT	Dnm1	270556	147743	127439	270556	147743	129818	90737.6	KGWLTINNIGIMK	KGWLTINNIGIMK	KGWLTINNIGIMK2	2	0.000148368	0.000132155	0.13704	0.000588928	0.000515464	0.000312012	0.000576037	0	1	1799.17	936708	1549.82		17548.5	0.903661	131684	13115	132217	667905	133549	65273	Isoform 5 of Dynamin-1	0	0	0.981591	20371.9	428344	0.416067	1	421177	0.999917	0	-10000000	1018.04;48.0018;521.024;190.006;545.019;271.011;412.015;426.017;601.028;266.01;338.011;0;	992.132;48.0018;509.781;190.006;297.255;255.763;384.91;376.015;525.025;221.881;309.011;0;	0.95376;0.757566;0.925214;0.928251;0.699484;0.963452;0.909281;0.878945;0.853579;0.940261;0.856346;0;	16287	421177	0	0	0	0.999852	1	10825	106496	10736	10719
Sample-ML2-Chip_run-698_60 SPD_1-23-2024	P21575-5	P21575;A0A8I6AHJ0;P21575-2;P21575-3;P21575-4;P21575-5;P21575-6;P21575-7;P21575-8;A0A8I5ZPV7;A0A8I6AKX2;A0A8I6ALW7;A0A8L2QKR5	DYN1_RAT	Dnm1	416856	145916	191628	416856	145916	193605	139978	KGWLTINNIGIMK	KGWLTINNIGIMK	KGWLTINNIGIMK3	3	6.59674	8.26968	0.565987	0.000589275	0.000421763	0.000312012	0.000469925	0	1	3984.7	1510.33	3424.55		26629.8	0.943327	132925	132392	133458	667905	134702	654918	Isoform 5 of Dynamin-1	0	0	0.992013	30985.7	530657	0.584559	1	269662	0.999947	0	-10000000	2086.04;1590.03;343.006;356.007;558.012;598.011;370.008;324.007;326.008;87.0014;0;24.0005;	2086.04;1590.03;308.631;315.891;558.012;598.011;370.008;308.131;298.963;87.0014;0;6.14309;	0.961077;0.930202;0.890973;0.894702;0.892558;0.95561;0.905694;0.799705;0.880802;0.862737;0;0.379456;	16437	269662	0	0	0	0.999917	1	0.79	0.824336	0.82777	0.810396
Sample-WM1-Chip_run-700_60 SPD_1-23-2024	P21575-5	P21575;A0A8I6AHJ0;P21575-2;P21575-3;P21575-4;P21575-5;P21575-6;P21575-7;P21575-8;A0A8I5ZPV7;A0A8I6AKX2;A0A8I6ALW7;A0A8L2QKR5	DYN1_RAT	Dnm1	316018	163797	155070	316018	163797	156472	109685	KGWLTINNIGIMK	KGWLTINNIGIMK	KGWLTINNIGIMK3	3	9.61538	0.000156318	0.565987	0.000630915	0.000506329	0.000312012	0.000571755	0	1	3012.76	1506.06	2536.29		21098	0.978951	133793	13326	134326	667905	135753	651103	Isoform 5 of Dynamin-1	0	0	0.979903	25061.6	563788	0.411452	1	339386	0.999902	0	-10000000	1629.03;863.018;633.012;284.005;312.007;419.008;167.004;176.003;148.003;0;0;30.0004;	1587.03;830.017;595.718;235.099;276.006;419.008;167.004;176.003;148.003;0;0;30.0004;	0.97094;0.992607;0.981265;0.86651;0.881459;0.91193;0.94241;0.985831;0.88932;0;0;0.645413;	16547	339386	0	0	0	0.999844	1	0.788409	0.824336	0.824455	0.812893
Sample-ML3-Chip_run-699_60 SPD_1-23-2024	P21575-5	P21575;A0A8I6AHJ0;P21575-2;P21575-3;P21575-4;P21575-5;P21575-6;P21575-7;P21575-8;A0A8I5ZPV7;A0A8I6AKX2;A0A8I6ALW7;A0A8L2QKR5	DYN1_RAT	Dnm1	422709	156116	182383	422709	156116	185112	131581	KGWLTINNIGIMK	KGWLTINNIGIMK	KGWLTINNIGIMK3	3	4.98355	0.000114514	0.565987	0.000538793	0.000399042	0.000312012	0.000442087	0	1	4161.08	1603.44	3692.04		28182.3	0.946022	133637	133103	13417	667905	135407	655968	Isoform 5 of Dynamin-1	0	0	0.991891	31762.6	481311	0.424526	1	295311	0.999926	0	-10000000	1673.03;1661.03;827.017;369.009;442.007;335.005;487.012;235.005;214.004;0;46.0009;67.0014;	1673.03;1661.03;827.017;369.009;442.007;275.308;487.012;235.005;214.004;0;9.62507;67.0014;	0.973136;0.960179;0.862737;0.951937;0.776773;0.705909;0.84423;0.752652;0.952442;0;0.46382;0.725111;	16525	295311	0	0	0	0.999885	1	0.7875	0.824336	0.830498	0.807952
Sample-ML1-Chip_run-697_60 SPD_1-23-2024	P21575-5	P21575;A0A8I6AHJ0;P21575-2;P21575-3;P21575-4;P21575-5;P21575-6;P21575-7;P21575-8;A0A8I5ZPV7;A0A8I6AKX2;A0A8I6ALW7;A0A8L2QKR5	DYN1_RAT	Dnm1	419857	164052	182564	419857	164052	186753	133010	KGWLTINNIGIMK	KGWLTINNIGIMK	KGWLTINNIGIMK3	3	8.40336	0.000173932	0.565987	0.00063857	0.000420168	0.000312012	0.000464468	0	1	2722.98	1153.07	2410.64		20703.1	0.944648	132044	131511	132577	667905	133787	654733	Isoform 5 of Dynamin-1	0	0	0.983372	23385.5	459654	0.505542	1	218912	0.99989	0	-10000000	1299.02;818.017;609.011;135.004;606.011;222.005;316.005;151.003;113.003;133.003;48.0009;82.0018;	1299.02;814.94;609.011;135.004;606.011;222.005;316.005;143.939;81.9746;117.355;48.0009;81.9859;	0.985021;0.880305;0.944633;0.858191;0.88033;0.866935;0.934823;0.925535;0.644004;0.680271;0.606636;0.692461;	16327	218912	0	0	0	0.999826	1	0.786136	0.824336	0.828221	0.80802
Sample-GL2-Chip_run-695_60 SPD_1-23-2024	P21575-5	P21575;A0A8I6AHJ0;P21575-2;P21575-3;P21575-4;P21575-5;P21575-6;P21575-7;P21575-8;A0A8I5ZPV7;A0A8I6AKX2;A0A8I6ALW7;A0A8L2QKR5	DYN1_RAT	Dnm1	440160	202844	177844	440160	202844	181237	125312	KGWLTINNIGIMK	KGWLTINNIGIMK	KGWLTINNIGIMK3	3	0.61885	0.00103701	0.565987	0.000534188	0.000391389	0.000312012	0.000432339	0	1	1107.02	584966	1014.29		11049.1	0.916054	13487	134337	135403	667905	135898	659138	Isoform 5 of Dynamin-1	0	0	0.955358	12059.3	336637	0.682968	1	245089	0.999346	0	-10000000	773.015;113.003;221.004;155.003;86.0013;103.002;201.004;92.0018;184.003;0;0;35.0009;	773.015;113.003;221.004;124.362;86.0013;102.427;201.004;87.6548;184.003;0;0;22.1411;	0.943854;0.926726;0.813358;0.695251;0.683809;0.680498;0.746615;0.78591;0.773997;0;0;0.496336;	16679	245089	0	0	0	0.998963	1	0.792045	0.824336	0.822886	0.812864
Sample-GL3-Chip_run-696_60 SPD_1-23-2024	P21575-5	P21575;A0A8I6AHJ0;P21575-2;P21575-3;P21575-4;P21575-5;P21575-6;P21575-7;P21575-8;A0A8I5ZPV7;A0A8I6AKX2;A0A8I6ALW7;A0A8L2QKR5	DYN1_RAT	Dnm1	437640	220598	181190	437640	220598	180419	127940	KGWLTINNIGIMK	KGWLTINNIGIMK	KGWLTINNIGIMK3	3	0.70205	0.000100919	0.565987	0.000652742	0.000440529	0.000312012	0.000486145	0	1	2437.11	1244.22	2030.36		16112.5	0.93955	133809	133276	134342	667905	13475	659863	Isoform 5 of Dynamin-1	0	0	0.966567	19340.4	475283	0.603674	1	277194	0.999938	0	-10000000	1354.02;709.011;379.008;214.004;326.007;681.014;226.005;277.006;320.006;0;33.0009;33.0009;	1354.02;709.011;374.073;206.052;318.711;681.014;208.741;269.121;299.424;0;33.0009;33.0009;	0.978497;0.883357;0.905082;0.828713;0.870279;0.859554;0.94024;0.758378;0.86229;0;0.616509;0.601933;	16547	277194	0	0	0	0.999899	1	0.786136	0.824336	0.821932	0.811095
Sample-WM2-Chip_run-701_60 SPD_1-23-2024	P21575-5	P21575;A0A8I6AHJ0;P21575-2;P21575-3;P21575-4;P21575-5;P21575-6;P21575-7;P21575-8;A0A8I5ZPV7;A0A8I6AKX2;A0A8I6ALW7;A0A8L2QKR5	DYN1_RAT	Dnm1	272401	148322	150028	272401	148322	151027	108134	KGWLTINNIGIMK	KGWLTINNIGIMK	KGWLTINNIGIMK3	3	5.35916	5.35916	0.565987	0.000598444	0.000499002	0.000312012	0.000557414	0	1	2869.06	1646.36	2651.84		22971.8	0.953141	131502	130969	132035	667905	133059	654044	Isoform 5 of Dynamin-1	0	0	0.983575	24853.5	546516	0.529734	1	200002	0.999967	0	-10000000	1372.03;1057.02;440.009;293.007;454.01;608.013;236.005;66.0013;215.005;64.0013;40.0009;0;	1372.03;1057.02;440.009;293.007;454.01;552.45;229.21;66.0013;215.005;56.8007;40.0009;0;	0.957411;0.95494;0.935503;0.859023;0.942309;0.870005;0.850642;0.716685;0.946187;0.611053;0.574916;0;	16261	200002	0	0	0	0.999946	1	0.786979	0.824336	0.823524	0.811604
Sample-GL1-Chip_run-694_60 SPD_1-23-2024	P21575-5	P21575;A0A8I6AHJ0;P21575-2;P21575-3;P21575-4;P21575-5;P21575-6;P21575-7;P21575-8;A0A8I5ZPV7;A0A8I6AKX2;A0A8I6ALW7;A0A8L2QKR5	DYN1_RAT	Dnm1	354005	216841	179059	354005	216841	181778	129647	KGWLTINNIGIMK	KGWLTINNIGIMK	KGWLTINNIGIMK3	3	0.565987	0.565987	0.565987	0.000702741	0.000431965	0.000312012	0.000481232	0	1	2243.05	1219.32	1739.49		14474.3	0.973086	134162	133629	134696	667905	13519	660689	Isoform 5 of Dynamin-1	0	0	0.993544	18664.4	564233	0.675871	1	212956	0.999997	0	-10000000	1338.03;638.013;267.005;215.004;209.004;451.008;257.005;64.0018;144.003;60.0014;69.0018;0;	1338.03;638.013;267.005;215.004;190.528;421.856;257.005;40.7703;126.118;20.4978;69.0018;0;	0.983295;0.955111;0.964874;0.921409;0.891458;0.896607;0.983597;0.491183;0.914281;0.416221;0.815513;0;	16591	212956	0	0	0	0.999994	1	0.789792	0.824336	0.819654	0.814393
Sample-WM3-Chip_run-702_60 SPD_1-23-2024	P21575-5	P21575;A0A8I6AHJ0;P21575-2;P21575-3;P21575-4;P21575-5;P21575-6;P21575-7;P21575-8;A0A8I5ZPV7;A0A8I6AKX2;A0A8I6ALW7;A0A8L2QKR5	DYN1_RAT	Dnm1	270556	147743	127439	270556	147743	129818	90737.6	KGWLTINNIGIMK	KGWLTINNIGIMK	KGWLTINNIGIMK3	3	0.000182	0.000577382	0.565987	0.000588928	0.000515464	0.000312012	0.000576037	0	1	4879.81	2498.09	4133.18		28147.1	0.94749	131666	131133	132199	667905	133549	652579	Isoform 5 of Dynamin-1	0	0	0.983257	33231.7	53349	0.507835	1	285217	0.999637	0	-10000000	2273.05;1760.03;873.018;493.01;414.009;563.012;693.015;413.008;361.007;63.0013;25.0005;29.0004;	2273.05;1760.03;846.735;493.01;385.842;563.012;693.015;413.008;361.007;63.0013;14.5498;0;	0.981621;0.898845;0.95698;0.955067;0.889287;0.840533;0.917497;0.960823;0.911544;0.813055;0.462868;0.226788;	16283	285217	0	0	0	0.999423	1	0.789479	0.824336	0.824374	0.812816
Sample-ML2-Chip_run-698_60 SPD_1-23-2024	P21575-5	P21575;A0A8I6AHJ0;P21575-2;P21575-3;P21575-4;P21575-5;P21575-6;P21575-7;P21575-8;A0A8I5ZPV7;A0A8I6AKX2;A0A8I6ALW7;A0A8L2QKR5	DYN1_RAT	Dnm1	416856	145916	191628	416856	145916	193605	139978	KGWLTINNIGIM(UniMod:35)K	KGWLTINNIGIMK	KGWLTINNIGIM(UniMod:35)K2	2	0.847416	0.847416	0.847416	0.000589275	0.000421763	0.000312012	0.000469925	0	1	5429.2	1948.12	4417.2		37633	0.969689	114459	113926	114992	517762	114319	51635	Isoform 5 of Dynamin-1	0	0	0.993086	46254.8	526295	0.592516	0.994354	492005	0.999995	0	-10000000	1697.06;2168.09;643.027;1564.05;665.024;854.03;1844.08;195.009;86.0035;808.027;315.011;572.022;	1697.06;2168.09;643.027;1564.05;665.024;854.03;1844.08;190.118;58.3038;808.027;315.011;572.022;	0.965654;0.966174;0.902953;0.978938;0.907549;0.953099;0.952822;0.837042;0.681601;0.939881;0.938058;0.933488;	14153	492005	0	0	0	0.999992	1	1075	106227	107747	106011
Sample-WM1-Chip_run-700_60 SPD_1-23-2024	P21575-5	P21575;A0A8I6AHJ0;P21575-2;P21575-3;P21575-4;P21575-5;P21575-6;P21575-7;P21575-8;A0A8I5ZPV7;A0A8I6AKX2;A0A8I6ALW7;A0A8L2QKR5	DYN1_RAT	Dnm1	316018	163797	155070	316018	163797	156472	109685	KGWLTINNIGIM(UniMod:35)K	KGWLTINNIGIMK	KGWLTINNIGIM(UniMod:35)K2	2	0.000177226	0.000502587	0.847416	0.000630915	0.000506329	0.000312012	0.000571755	0	1	1798.76	975.01	1641.97		16837.1	0.947026	115682	115149	116215	517762	115766	514814	Isoform 5 of Dynamin-1	0	0	0.961369	18444.8	436413	0.407261	0.993718	455413	0.999685	0	-10000000	542.023;770.029;104.005;489.02;185.007;332.01;347.014;107.004;0;170.006;218.008;155.007;	542.023;770.029;104.005;486.709;144.2;256.538;347.014;107.004;0;151.069;170.438;155.007;	0.985772;0.960271;0.88927;0.882921;0.78439;0.756251;0.96573;0.876376;0;0.848639;0.772711;0.870686;	14307	455413	0	0	0	0.999497	1	107011	106227	107271	10598
Sample-ML3-Chip_run-699_60 SPD_1-23-2024	P21575-5	P21575;A0A8I6AHJ0;P21575-2;P21575-3;P21575-4;P21575-5;P21575-6;P21575-7;P21575-8;A0A8I5ZPV7;A0A8I6AKX2;A0A8I6ALW7;A0A8L2QKR5	DYN1_RAT	Dnm1	422709	156116	182383	422709	156116	185112	131581	KGWLTINNIGIM(UniMod:35)K	KGWLTINNIGIMK	KGWLTINNIGIM(UniMod:35)K2	2	0.901332	0.901332	0.847416	0.000538793	0.000399042	0.000312012	0.000442087	0	1	3115.29	1117.64	2573.47		30576.9	0.939357	115169	114636	115702	517762	115156	516943	Isoform 5 of Dynamin-1	0	0	0.99317	37014.5	529942	0.67926	1	432413	0.999994	0	-10000000	1096.05;1218.05;437.017;823.033;510.016;562.026;961.04;268.011;37.0017;535.018;164.007;400.019;	1074.47;1218.05;437.017;822.768;510.016;562.026;961.04;237.344;37.0017;535.018;124.528;400.019;	0.973737;0.90372;0.986849;0.947219;0.823554;0.932528;0.981493;0.787538;0.555945;0.923112;0.684125;0.76246;	14241	432413	0	0	0	0.999991	1	107604	106227	107756	10601
Sample-ML1-Chip_run-697_60 SPD_1-23-2024	P21575-5	P21575;A0A8I6AHJ0;P21575-2;P21575-3;P21575-4;P21575-5;P21575-6;P21575-7;P21575-8;A0A8I5ZPV7;A0A8I6AKX2;A0A8I6ALW7;A0A8L2QKR5	DYN1_RAT	Dnm1	419857	164052	182564	419857	164052	186753	133010	KGWLTINNIGIM(UniMod:35)K	KGWLTINNIGIMK	KGWLTINNIGIM(UniMod:35)K2	2	8.40336	0.000206868	0.847416	0.00063857	0.000420168	0.000312012	0.000464468	0	1	3016.11	1180.96	2468.94		28068.1	0.967465	113755	113222	114289	517762	113262	518238	Isoform 5 of Dynamin-1	0	0	0.973564	34288.5	44814	0.512157	1	459032	0.99987	0	-10000000	1019.04;1243.04;162.006;754.032;724.025;615.027;1027.04;81.0026;90.0026;416.019;492.023;462.019;	1019.04;1243.04;140.219;754.032;724.025;615.027;1027.04;75.2133;90.0026;416.019;490.78;455.692;	0.961341;0.986036;0.81807;0.945127;0.823658;0.958583;0.970933;0.691402;0.700032;0.949353;0.988451;0.939737;	14065	459032	0	0	0	0.999793	1	107635	106227	107651	106194
Sample-GL2-Chip_run-695_60 SPD_1-23-2024	P21575-5	P21575;A0A8I6AHJ0;P21575-2;P21575-3;P21575-4;P21575-5;P21575-6;P21575-7;P21575-8;A0A8I5ZPV7;A0A8I6AKX2;A0A8I6ALW7;A0A8L2QKR5	DYN1_RAT	Dnm1	440160	202844	177844	440160	202844	181237	125312	KGWLTINNIGIM(UniMod:35)K	KGWLTINNIGIMK	KGWLTINNIGIM(UniMod:35)K2	2	0.61885	0.00125641	0.847416	0.000534188	0.000391389	0.000312012	0.000432339	0	1	1098.28	520762	902964		15326.6	0.956376	116936	116403	117469	517762	11626	520836	Isoform 5 of Dynamin-1	0	0	0.894441	18641.7	38415	0.658843	1	311536	0.999208	0	-10000000	259.011;319.015;42.0018;531.024;295.012;226.009;682.029;88.0034;35.0017;248.011;154.007;166.006;	259.011;308.242;42.0018;531.024;135.277;163.889;561.45;79.0316;0;248.011;120.812;166.006;	0.980303;0.908184;0.610725;0.972679;0.37382;0.618952;0.769105;0.758433;0.184489;0.884359;0.67849;0.8922;	14461	311536	0	0	0	0.998744	1	108034	106227	107559	106578
Sample-GL3-Chip_run-696_60 SPD_1-23-2024	P21575-5	P21575;A0A8I6AHJ0;P21575-2;P21575-3;P21575-4;P21575-5;P21575-6;P21575-7;P21575-8;A0A8I5ZPV7;A0A8I6AKX2;A0A8I6ALW7;A0A8L2QKR5	DYN1_RAT	Dnm1	437640	220598	181190	437640	220598	180419	127940	KGWLTINNIGIM(UniMod:35)K	KGWLTINNIGIMK	KGWLTINNIGIM(UniMod:35)K2	2	0.962473	0.962473	0.847416	0.000652742	0.000440529	0.000312012	0.000486145	0	1	1672.07	785524	1281.84		17518.7	0.949728	115875	115342	116408	517762	115028	522574	Isoform 5 of Dynamin-1	0	0	0.961834	22851.9	427395	0.677454	1	370028	0.999994	0	-10000000	469.02;678.026;191.009;525.021;327.012;198.008;831.036;148.004;0;186.008;147.007;376.016;	469.02;678.026;191.009;525.021;327.012;163.27;831.036;148.004;0;186.008;79.36;310.623;	0.962203;0.942037;0.754702;0.948517;0.953736;0.682119;0.965032;0.727896;0;0.817295;0.588041;0.726706;	14329	370028	0	0	0	0.99999	1	107771	106227	107599	106391
Sample-WM2-Chip_run-701_60 SPD_1-23-2024	P21575-5	P21575;A0A8I6AHJ0;P21575-2;P21575-3;P21575-4;P21575-5;P21575-6;P21575-7;P21575-8;A0A8I5ZPV7;A0A8I6AKX2;A0A8I6ALW7;A0A8L2QKR5	DYN1_RAT	Dnm1	272401	148322	150028	272401	148322	151027	108134	KGWLTINNIGIM(UniMod:35)K	KGWLTINNIGIMK	KGWLTINNIGIM(UniMod:35)K2	2	6.86171	6.86171	0.847416	0.000598444	0.000499002	0.000312012	0.000557414	0	1	1015.03	561595	904576		19666.4	0.878443	113746	113213	11428	517762	113595	517579	Isoform 5 of Dynamin-1	0	0	0.96645	22067.9	473143	0.728377	1	414329	0.999957	0	-10000000	289.013;425.015;82.0035;498.02;156.006;247.01;574.022;168.006;80.0026;295.01;114.004;141.006;	262.004;347.012;82.0035;406.016;118.314;179.007;365.774;67.3696;80.0026;269.009;40.2881;105.004;	0.816231;0.909532;0.944971;0.892017;0.845241;0.83074;0.674079;0.525644;0.88899;0.933247;0.391232;0.805026;	14065	414329	0	0	0	0.999931	1	107705	106227	107163	106643
Sample-GL1-Chip_run-694_60 SPD_1-23-2024	P21575-5	P21575;A0A8I6AHJ0;P21575-2;P21575-3;P21575-4;P21575-5;P21575-6;P21575-7;P21575-8;A0A8I5ZPV7;A0A8I6AKX2;A0A8I6ALW7;A0A8L2QKR5	DYN1_RAT	Dnm1	354005	216841	179059	354005	216841	181778	129647	KGWLTINNIGIM(UniMod:35)K	KGWLTINNIGIMK	KGWLTINNIGIM(UniMod:35)K2	2	0.96918	0.000243605	0.847416	0.000702741	0.000431965	0.000312012	0.000481232	0	1	1314.28	754409	1076.24		15912.3	0.876686	116407	115874	11694	517762	115267	521924	Isoform 5 of Dynamin-1	0	0	0.956432	19431.7	2878	0.438991	1	251751	0.999851	0	-10000000	429.016;446.018;84.0026;496.017;126.006;64.0025;571.023;70.0035;63.0018;141.005;139.006;287.012;	429.016;446.018;66.277;439.248;9.7403;0;571.023;63.9254;16.7203;27.1422;57.7323;230.846;	0.965061;0.846866;0.576059;0.820649;0.226495;0.197764;0.929356;0.56333;0.375125;0.423254;0.548642;0.822745;	14395	251751	0	0	0	0.999756	1	107795	106227	107543	106368
Sample-WM3-Chip_run-702_60 SPD_1-23-2024	P21575-5	P21575;A0A8I6AHJ0;P21575-2;P21575-3;P21575-4;P21575-5;P21575-6;P21575-7;P21575-8;A0A8I5ZPV7;A0A8I6AKX2;A0A8I6ALW7;A0A8L2QKR5	DYN1_RAT	Dnm1	270556	147743	127439	270556	147743	129818	90737.6	KGWLTINNIGIM(UniMod:35)K	KGWLTINNIGIMK	KGWLTINNIGIM(UniMod:35)K2	2	0.00020654	0.00236459	0.847416	0.000588928	0.000515464	0.000312012	0.000576037	0	1	1009.78	577902	956161		16687	0.867606	113732	113198	114265	517762	113785	515886	Isoform 5 of Dynamin-1	0	0	0.950086	17622.8	374615	0.369796	1	325485	0.998514	0	-10000000	370.014;425.016;0;360.017;211.008;204.01;156.006;114.003;33.0016;103.003;142.006;318.011;	370.014;316.748;0;323.015;138.498;204.01;93.9042;64.9199;29.5412;76.9116;106.132;254.977;	0.966627;0.69587;0;0.922582;0.743547;0.927888;0.598712;0.668499;0.571013;0.603767;0.782129;0.819625;	14065	325485	0	0	0	0.997635	1	106409	106227	107132	105226
Sample-ML2-Chip_run-698_60 SPD_1-23-2024	P21575-5	P21575;A0A8I6AHJ0;P21575-2;P21575-3;P21575-4;P21575-5;P21575-6;P21575-7;P21575-8;A0A8I5ZPV7;A0A8I6AKX2;A0A8I6ALW7;A0A8L2QKR5	DYN1_RAT	Dnm1	416856	145916	191628	416856	145916	193605	139978	KGWLTINNIGIM(UniMod:35)K	KGWLTINNIGIMK	KGWLTINNIGIM(UniMod:35)K3	3	0.000351406	0.00151871	3.80582	0.000589275	0.000421763	0.000312012	0.000469925	0	1	7926.16	2844.08	6448.73		30435.8	0.970916	114619	114085	115152	517762	114319	51.75	Isoform 5 of Dynamin-1	0	0	0.858268	37408.7	316032	0.495197	1	304787	0.999029	0	-10000000	5286.11;2037.04;1163.02;688.013;625.013;603.012;566.013;566.009;673.014;437.009;174.004;5286.11;	5286.11;2037.04;1163.02;688.013;625.013;603.012;566.013;566.009;673.014;409.251;149.418;5286.11;	0.986854;0.954851;0.921128;0.974508;0.889059;0.885467;0.899606;0.893908;0.891521;0.787003;0.796044;0.986854;	14171	304787	0	0	0	0.998481	1	0.814479	0.817636	0.819568	0.825809
Sample-WM1-Chip_run-700_60 SPD_1-23-2024	P21575-5	P21575;A0A8I6AHJ0;P21575-2;P21575-3;P21575-4;P21575-5;P21575-6;P21575-7;P21575-8;A0A8I5ZPV7;A0A8I6AKX2;A0A8I6ALW7;A0A8L2QKR5	DYN1_RAT	Dnm1	316018	163797	155070	316018	163797	156472	109685	KGWLTINNIGIM(UniMod:35)K	KGWLTINNIGIMK	KGWLTINNIGIM(UniMod:35)K3	3	0.000177226	0.000512374	3.80582	0.000630915	0.000506329	0.000312012	0.000571755	0	1	4210.26	2337.52	3936.53		18485	0.902179	11602	115487	116553	517762	115766	516502	Isoform 5 of Dynamin-1	0	0	0.844643	19770.4	405622	0.450322	1	211541	0.999678	0	-10000000	2907.06;882.018;693.014;446.009;469.009;448.008;184.004;176.004;235.005;101.002;60.0009;2907.06;	2907.06;882.018;649.858;446.009;469.009;421.184;176.48;140.977;224.829;100;47.5528;2907.06;	0.915799;0.859653;0.755194;0.85575;0.938656;0.897231;0.879367;0.665345;0.91141;0.775373;0.623637;0.915799;	14347	211541	0	0	0	0.999488	1	0.781477	0.817636	0.817298	0.808825
Sample-ML3-Chip_run-699_60 SPD_1-23-2024	P21575-5	P21575;A0A8I6AHJ0;P21575-2;P21575-3;P21575-4;P21575-5;P21575-6;P21575-7;P21575-8;A0A8I5ZPV7;A0A8I6AKX2;A0A8I6ALW7;A0A8L2QKR5	DYN1_RAT	Dnm1	422709	156116	182383	422709	156116	185112	131581	KGWLTINNIGIM(UniMod:35)K	KGWLTINNIGIMK	KGWLTINNIGIM(UniMod:35)K3	3	4.98355	0.000113318	3.80582	0.000538793	0.000399042	0.000312012	0.000442087	0	1	4332.75	1548.96	3566.6		14811.6	0.948097	115329	114796	115862	517762	115156	518047	Isoform 5 of Dynamin-1	0	0	0.931429	17993.3	253829	0.391644	1	140138	0.999927	0	-10000000	2856.06;1099.02;441.01;247.006;377.007;456.011;390.008;225.005;362.008;121.002;208.004;2856.06;	2811.92;1099.02;433.974;241.592;320.014;421.808;201.691;225.005;304.63;117.981;172.734;2811.92;	0.946676;0.976271;0.828085;0.889322;0.820922;0.884154;0.6074;0.928552;0.813871;0.834057;0.806669;0.946676;	14259	140138	0	0	0	0.999887	1	0.802273	0.817636	0.822129	0.816783
Sample-ML1-Chip_run-697_60 SPD_1-23-2024	P21575-5	P21575;A0A8I6AHJ0;P21575-2;P21575-3;P21575-4;P21575-5;P21575-6;P21575-7;P21575-8;A0A8I5ZPV7;A0A8I6AKX2;A0A8I6ALW7;A0A8L2QKR5	DYN1_RAT	Dnm1	419857	164052	182564	419857	164052	186753	133010	KGWLTINNIGIM(UniMod:35)K	KGWLTINNIGIMK	KGWLTINNIGIM(UniMod:35)K3	3	0.000248339	0.000884344	3.80582	0.00063857	0.000420168	0.000312012	0.000464468	0	1	5965.13	2329.91	4870.99		25287.5	0.93847	113915	113382	114449	517762	113262	51926	Isoform 5 of Dynamin-1	0	0	0.950964	30967.6	300428	0.439101	1	218642	0.999443	0	-10000000	3841.08;1416.03;954.02;576.012;550.012;708.017;495.012;338.007;608.012;234.005;110.002;3841.08;	3841.08;1416.03;954.02;576.012;514.4;708.017;495.012;338.007;608.012;181.84;57.3559;3841.08;	0.976354;0.874278;0.965029;0.967362;0.894487;0.861329;0.95637;0.942492;0.878304;0.69142;0.417067;0.976354;	14083	218642	0	0	0	0.999116	1	0.7925	0.817636	0.819905	0.811792
Sample-GL2-Chip_run-695_60 SPD_1-23-2024	P21575-5	P21575;A0A8I6AHJ0;P21575-2;P21575-3;P21575-4;P21575-5;P21575-6;P21575-7;P21575-8;A0A8I5ZPV7;A0A8I6AKX2;A0A8I6ALW7;A0A8L2QKR5	DYN1_RAT	Dnm1	440160	202844	177844	440160	202844	181237	125312	KGWLTINNIGIM(UniMod:35)K	KGWLTINNIGIMK	KGWLTINNIGIM(UniMod:35)K3	3	3.80582	3.80582	3.80582	0.000534188	0.000391389	0.000312012	0.000432339	0	1	6277.12	2976.38	5160.82		28929.2	0.969065	11674	116207	117274	517762	11626	519547	Isoform 5 of Dynamin-1	0	0	0.974207	35186.7	565595	0.383828	1	331598	0.999976	0	-10000000	4193.08;1564.03;859.017;474.01;631.014;520.011;358.007;455.009;400.01;147.003;288.007;4212.08;	4193.08;1564.03;859.017;474.01;631.014;520.011;314.657;426.907;400.01;122.172;288.007;4212.08;	0.988015;0.941366;0.91912;0.927129;0.90952;0.899572;0.867626;0.866889;0.755735;0.796284;0.926168;0.988964;	14435	331598	0	0	0	0.999962	1	0.785937	0.817636	0.815248	0.809258
Sample-GL3-Chip_run-696_60 SPD_1-23-2024	P21575-5	P21575;A0A8I6AHJ0;P21575-2;P21575-3;P21575-4;P21575-5;P21575-6;P21575-7;P21575-8;A0A8I5ZPV7;A0A8I6AKX2;A0A8I6ALW7;A0A8L2QKR5	DYN1_RAT	Dnm1	437640	220598	181190	437640	220598	180419	127940	KGWLTINNIGIM(UniMod:35)K	KGWLTINNIGIMK	KGWLTINNIGIM(UniMod:35)K3	3	0.70205	0.00011074	3.80582	0.000652742	0.000440529	0.000312012	0.000486145	0	1	5747.12	2896.1	4725.94		27467.4	0.970947	115857	115324	11639	517762	115028	522458	Isoform 5 of Dynamin-1	0	0	0.988921	33402.6	513287	0.353724	1	352524	0.999932	0	-10000000	3707.08;1417.03;443.01;540.011;518.011;623.015;486.01;304.006;468.01;196.004;133.002;3709.08;	3707.08;1417.03;419.677;540.011;503.242;623.015;470.284;304.006;468.01;196.004;110.966;3709.08;	0.98813;0.949345;0.891732;0.886775;0.811156;0.917834;0.954969;0.871836;0.971951;0.886115;0.728343;0.988243;	14325	352524	0	0	0	0.999889	1	0.789479	0.817636	0.814378	0.813113
Sample-WM2-Chip_run-701_60 SPD_1-23-2024	P21575-5	P21575;A0A8I6AHJ0;P21575-2;P21575-3;P21575-4;P21575-5;P21575-6;P21575-7;P21575-8;A0A8I5ZPV7;A0A8I6AKX2;A0A8I6ALW7;A0A8L2QKR5	DYN1_RAT	Dnm1	272401	148322	150028	272401	148322	151027	108134	KGWLTINNIGIM(UniMod:35)K	KGWLTINNIGIMK	KGWLTINNIGIM(UniMod:35)K3	3	7.55801	0.00190115	3.80582	0.000598444	0.000499002	0.000312012	0.000557414	0	1	2984.07	1647.22	2653.22		13747.9	0.954391	113729	113196	114262	517762	113595	517505	Isoform 5 of Dynamin-1	0	0	0.81222	15462.3	219234	0.362352	1	239682	0.998817	0	-10000000	1833.04;718.017;343.008;309.005;295.007;433.011;306.007;239.005;183.004;209.004;105.002;1833.04;	1833.04;718.017;343.008;309.005;266.984;433.011;305.752;239.005;121.136;209.004;64.0481;1833.04;	0.97524;0.920883;0.809009;0.864446;0.82547;0.921694;0.876706;0.857126;0.649966;0.791923;0.534683;0.97524;	14061	239682	0	0	0	0.998099	1	0.809886	0.817636	0.81599	0.825166
Sample-GL1-Chip_run-694_60 SPD_1-23-2024	P21575-5	P21575;A0A8I6AHJ0;P21575-2;P21575-3;P21575-4;P21575-5;P21575-6;P21575-7;P21575-8;A0A8I5ZPV7;A0A8I6AKX2;A0A8I6ALW7;A0A8L2QKR5	DYN1_RAT	Dnm1	354005	216841	179059	354005	216841	181778	129647	KGWLTINNIGIM(UniMod:35)K	KGWLTINNIGIMK	KGWLTINNIGIM(UniMod:35)K3	3	9.42712	9.42712	3.80582	0.000702741	0.000431965	0.000312012	0.000481232	0	1	5574.12	3200.28	4565.53		23758.9	0.963862	116389	115856	116922	517762	115267	52181	Isoform 5 of Dynamin-1	0	0	0.983706	29007.6	481338	0.699741	1	356769	0.999942	0	-10000000	3816.08;1256.02;610.012;585.011;335.007;502.011;288.006;244.006;327.006;34.0009;251.006;3816.08;	3816.08;1256.02;610.012;585.01;327.91;502.011;237.189;244.006;327.006;32.7835;180.736;3816.08;	0.990813;0.945496;0.883336;0.899333;0.898478;0.804949;0.671738;0.953724;0.977806;0.524819;0.639652;0.990813;	14391	356769	0	0	0	0.999906	1	0.790729	0.817636	0.812564	0.814935
Sample-WM3-Chip_run-702_60 SPD_1-23-2024	P21575-5	P21575;A0A8I6AHJ0;P21575-2;P21575-3;P21575-4;P21575-5;P21575-6;P21575-7;P21575-8;A0A8I5ZPV7;A0A8I6AKX2;A0A8I6ALW7;A0A8L2QKR5	DYN1_RAT	Dnm1	270556	147743	127439	270556	147743	129818	90737.6	KGWLTINNIGIM(UniMod:35)K	KGWLTINNIGIMK	KGWLTINNIGIM(UniMod:35)K3	3	0.0016702	0.0545513	3.80582	0.000588928	0.000515464	0.000312012	0.000576037	0	1	2583.06	1473.31	2437.65		12321.3	0.931073	113714	113181	114247	517762	113785	515787	Isoform 5 of Dynamin-1	0	0	0.772478	13056.3	163006	0.764018	1	229872	0.966814	0	-10000000	1827.04;357.007;511.009;337.007;120.003;399.009;352.009;119.002;65.0018;200.005;130.002;1893.04;	1827.04;357.007;482.292;296.882;42.6397;399.009;352.009;119.002;51.0623;173.09;78.7571;1893.04;	0.965334;0.74387;0.76014;0.784952;0.57334;0.941693;0.837233;0.779558;0.551189;0.684011;0.542924;0.975205;	14061	229872	0	0	0	0.945449	1	0.810521	0.817636	0.81715	0.82561
Sample-WM3-Chip_run-702_60 SPD_1-23-2024	Q08877-10;Q08877-11	Q08877;Q08877-9;Q08877-10;Q08877-11;Q08877-12;Q08877-13;Q08877-2;Q08877-3;Q08877-4;Q08877-5;Q08877-6;Q08877-7;A0A8I6A9X4;A0A8I6GCQ8;A6ID88;A6ID90	DYN3_RAT	Dnm3	35052.9	19859.6	14887.3	35052.9	19859.6	14887.3	16743	KGWLTVSNIGIMK	KGWLTVSNIGIMK	KGWLTVSNIGIMK2	2	0.00683971	0.251139	0.0298469	0.000588928	0.000515464	0.000312012	0.000576037	0	1	405921	219.8	363668		1512.35	0.793807	125089	124556	125622	612559	126904	598742	Isoform 9 of Dynamin-3	0	0	0.772721	1688.07	229611	0.374274	1	0.71619	0.863541	0	-10000000	260.009;198.008;73.0026;278.012;0;33.0017;95.0034;180.007;228.01;0;99.005;172.007;	172.855;58.9148;73.0026;160.063;0;0;57.4131;63.1253;175.725;0;50.4948;79.6466;	0.803578;0.474433;0.943054;0.715184;0;0;0.573958;0.495083;0.791817;0;0.55405;0.615873;	15470	0.71619	0	0	0	0	1	10658	104867	105863	105432
Sample-ML2-Chip_run-698_60 SPD_1-23-2024	A6K2Q7;G3V8T7	G3V8T7;A6K2Q7	A6K2Q7_RAT;G3V8T7_RAT	Tdrkh;rCG_51933	3776.09	1350.23	1316.16	3776.09	1350.23	1316.16		KGYAVELPEDMEENR	KGYAVELPEDMEENR	KGYAVELPEDMEENR3	3	0.000626313	0.0128474	4.98355	1	0.000421763	0.000312012	0.000469925	0	0	1149.71	432.65	981		2304.71	0.90879	878511	87318	883844	32191	883078	320851	RCG51933, isoform CRA_a	0	0	0.916511	2701.07	266345	0.616678	1	0.735577	0.991844	0	-10000000	381.011;533.013;276.008;96.0023;67.0018;280.008;97.0029;0;116.003;36.0011;99.003;90.0023;	381.011;533.013;235.682;96.0023;0;249.435;97.0029;0;116.003;0;99.003;90.0023;	0.957134;0.928255;0.786616;0.814393;0.293573;0.758828;0.906076;0;0.787165;0.0594495;0.822846;0.823509;	10860	0.735577	0	0	0	0.987153	1	0.878636	0.850455	0.856128	0.872673
Sample-WM1-Chip_run-700_60 SPD_1-23-2024	A6K2Q7;G3V8T7	G3V8T7;A6K2Q7	A6K2Q7_RAT;G3V8T7_RAT	Tdrkh;rCG_51933	1836.06	1024.61	1128.57	1836.06	1024.61	1128.57		KGYAVELPEDMEENR	KGYAVELPEDMEENR	KGYAVELPEDMEENR3	3	0.0010316	0.0187275	4.98355	1	0.000506329	0.000312012	0.000571755	0	0	620811	353109	594656		2073.85	0.863667	885406	880075	890738	32191	889586	320116	RCG51933, isoform CRA_a	0	0	0.869276	2165.06	307025	0.597212	1	0.670316	0.988382	0	-10000000	206.005;427.012;221.005;170.005;40.0011;173.005;32.0011;88.0023;31.0006;27.0006;29.0005;32.0011;	117.194;370.011;133.607;170.005;40.0011;143.005;0;41.7568;0;25.9287;0;32.0011;	0.744471;0.945237;0.742318;0.936588;0.717227;0.893694;0;0.545562;0;0.61776;0;0.717227;	10948	0.670316	0	0	0	0.981273	1	0.877727	0.850455	0.853302	0.875503
Sample-ML3-Chip_run-699_60 SPD_1-23-2024	A6K2Q7;G3V8T7	G3V8T7;A6K2Q7	A6K2Q7_RAT;G3V8T7_RAT	Tdrkh;rCG_51933	3209.14	1228.29	1084.69	3209.14	1228.29	1084.69		KGYAVELPEDMEENR	KGYAVELPEDMEENR	KGYAVELPEDMEENR3	3	4.98355	0.0015135	4.98355	1	0.000399042	0.000312012	0.000442087	0	0	1311.5	452605	1042.16		1909.55	0.802352	882024	876692	887355	32191	886345	320677	RCG51933, isoform CRA_a	0	0	0.853873	2403.07	266533	0.513613	1	0.554181	0.99902	0	-10000000	357.011;800.016;398.012;80.0023;173.004;281.008;247.007;37.0012;96.003;243.007;32.0012;111.003;	320.504;800.016;190.979;80.0023;94.1533;268.455;232.312;0;29.4486;184.92;0;17.0014;	0.876212;0.839997;0.520702;0.83622;0.543482;0.86842;0.919049;0.182695;0.470034;0.761341;0.140436;0.356915;	10904	0.554181	0	0	0	0.998487	1	0.88125	0.850455	0.85742	0.873312
Sample-ML1-Chip_run-697_60 SPD_1-23-2024	A6K2Q7;G3V8T7	G3V8T7;A6K2Q7	A6K2Q7_RAT;G3V8T7_RAT	Tdrkh;rCG_51933	3567.37	1483.4	1216.72	3567.37	1483.4	1216.72		KGYAVELPEDMEENR	KGYAVELPEDMEENR	KGYAVELPEDMEENR3	3	0.000217738	0.000506855	4.98355	1	0.000420168	0.000312012	0.000464468	0	0	1305.04	509755	1065.71		1649.6	0.932648	864357	859026	869689	32191	866336	321579	RCG51933, isoform CRA_a	0	0	0.866664	2020.05	303814	0.635747	1	0.687494	0.999681	0	-10000000	239.007;699.018;367.01;114.003;65.0023;129.003;102.002;0;151.004;125.003;0;145.004;	239.007;699.018;367.01;80.8579;65.0023;121.303;78.0212;0;0;74.6113;0;126.569;	0.802735;0.971402;0.943437;0.548773;0.480324;0.74411;0.613183;0;0.303657;0.574045;0;0.562593;	10684	0.687494	0	0	0	0.999493	1	0.877083	0.850455	0.856513	0.871632
Sample-GL2-Chip_run-695_60 SPD_1-23-2024	A6K2Q7;G3V8T7	G3V8T7;A6K2Q7	A6K2Q7_RAT;G3V8T7_RAT	Tdrkh;rCG_51933	3521.09	1802.49	1455.71	3521.09	1802.49	1455.71		KGYAVELPEDMEENR	KGYAVELPEDMEENR	KGYAVELPEDMEENR3	3	0.00485391	0.187524	4.98355	1	0.000391389	0.000312012	0.000432339	0	0	954025	449967	780.21		1920.27	0.922493	892615	887282	897947	32191	895524	319165	RCG51933, isoform CRA_a	0	0	0.78999	2348.06	216249	0.51327	1	0.585887	0.894166	0	-10000000	273.007;483.012;242.006;57.0011;60.0017;96.0023;173.004;37.001;35.0012;223.006;34.0012;52.0011;	273.007;483.012;198.005;0;60.0017;79.349;82.9619;0;20.0184;223.006;19.4464;41.3293;	0.934343;0.969818;0.790708;0.336606;0.762442;0.575075;0.506183;0.142046;0.454086;0.845136;0.454086;0.478534;	11036	0.585887	0	0	0	0	1	0.874167	0.850455	0.851296	0.871943
Sample-GL3-Chip_run-696_60 SPD_1-23-2024	A6K2Q7;G3V8T7	G3V8T7;A6K2Q7	A6K2Q7_RAT;G3V8T7_RAT	Tdrkh;rCG_51933	2033.05	1080.83	1365.88	2033.05	1080.83	1365.88		KGYAVELPEDMEENR	KGYAVELPEDMEENR	KGYAVELPEDMEENR3	3	0.00050665	0.00920895	4.98355	1	0.000440529	0.000312012	0.000486145	0	0	842869	442384	721896		2247.44	0.915789	882008	876678	887341	32191	88225	322671	RCG51933, isoform CRA_a	0	0	0.95439	2624.06	176902	0.436518	0.984943	0.524553	0.994386	0	-10000000	259.007;505.014;124.003;140.003;102.003;149.003;68.0023;77.0023;73.0017;137.003;0;32.0011;	241.35;505.014;96.5051;51.702;102.003;115.257;47.9215;77.0023;61.4898;137.003;0;32.0011;	0.8597;0.987386;0.681395;0.548946;0.59183;0.626916;0.534436;0.755924;0.561099;0.755053;0;0.549178;	10904	0.524553	0	0	0	0.990791	1	0.865313	0.850455	0.851243	0.863666
Sample-WM2-Chip_run-701_60 SPD_1-23-2024	A6K2Q7;G3V8T7	G3V8T7;A6K2Q7	A6K2Q7_RAT;G3V8T7_RAT	Tdrkh;rCG_51933	1518.06	925462	1172.85	1518.06	925462	1172.85		KGYAVELPEDMEENR	KGYAVELPEDMEENR	KGYAVELPEDMEENR3	3	0.00323133	0.126268	4.98355	1	0.000499002	0.000312012	0.000557414	0	0	1303.16	869347	1400.28		2113.64	0.879438	866061	86073	871393	32191	868898	320697	RCG51933, isoform CRA_a	0	0	0.959951	1967.05	262519	0.530874	0.442533	0.759906	0.927088	0	-10000000	289.007;732.02;290.009;92.0022;33.0011;137.004;165.005;41.0012;136.003;108.002;0;0;	289.007;732.02;282.137;92.0022;33.0011;66.9983;165.005;0;95.0649;108.002;0;0;	0.867483;0.91941;0.787976;0.738708;0.5992;0.550962;0.783126;0.121209;0.617313;0.772777;0;0;	10706	0.759906	0	0	0	0	1	0.876591	0.850455	0.852617	0.875489
Sample-GL1-Chip_run-694_60 SPD_1-23-2024	A6K2Q7;G3V8T7	G3V8T7;A6K2Q7	A6K2Q7_RAT;G3V8T7_RAT	Tdrkh;rCG_51933	2009.97	1086.63	1298.11	2009.97	1086.63	1298.11		KGYAVELPEDMEENR	KGYAVELPEDMEENR	KGYAVELPEDMEENR3	3	0.96918	0.000258442	4.98355	1	0.000431965	0.000312012	0.000481232	0	0	682741	432082	616.41		2374.55	0.833201	881995	876664	887332	32191	88498	320196	RCG51933, isoform CRA_a	0	0	0.819242	2630.07	360439	0.698276	0.863897	0.785427	0.999842	0	-10000000	266.006;340.009;284.007;116.003;105.003;243.005;122.003;33.0011;182.004;189.006;34.0011;87.0017;	227.547;200.188;255.006;112.504;105.003;107.251;41.1889;33.0011;85.1957;66.689;28.7267;26.1916;	0.800209;0.695645;0.970624;0.905894;0.930626;0.502397;0.402442;0.727054;0.586013;0.438018;0.604468;0.292753;	10904	0.785427	0	0	0	0.999742	1	0.873068	0.850455	0.849702	0.871798
Sample-WM3-Chip_run-702_60 SPD_1-23-2024	A6K2Q7;G3V8T7	G3V8T7;A6K2Q7	A6K2Q7_RAT;G3V8T7_RAT	Tdrkh;rCG_51933	2303.05	1256.51	1095.96	2303.05	1256.51	1095.96		KGYAVELPEDMEENR	KGYAVELPEDMEENR	KGYAVELPEDMEENR3	3	0.00020654	0.00151736	4.98355	1	0.000515464	0.000312012	0.000576037	0	0	1430.04	845977	1399.7		2497.93	0.925441	86592	860589	871251	32191	868501	321023	RCG51933, isoform CRA_a	0	0	0.974141	2552.07	456498	0.452721	1	0.640693	0.999046	0	-10000000	301.009;714.017;415.011;135.003;105.003;150.004;134.003;24.0006;41.0012;66.0024;0;65.0022;	301.009;714.017;415.011;117.947;105.003;150.004;128.168;0;0;66.0024;0;0;	0.921583;0.924309;0.930187;0.801016;0.79594;0.940099;0.782547;0.206463;0.33089;0.542823;0;0.341615;	10706	0.640693	0	0	0	0.998483	1	0.870795	0.850455	0.852999	0.869374
Sample-ML2-Chip_run-698_60 SPD_1-23-2024	A6K2Q7;G3V8T7	G3V8T7;A6K2Q7	A6K2Q7_RAT;G3V8T7_RAT	Tdrkh;rCG_51933	3776.09	1350.23	1316.16	3776.09	1350.23	1316.16		KGYAVELPEDM(UniMod:35)EENR	KGYAVELPEDMEENR	KGYAVELPEDM(UniMod:35)EENR3	3	0.00044898	0.00628776	0.000100388	1	0.000421763	0.000312012	0.000469925	0	0	1679.07	588.29	1333.9		1580.17	0.870875	665218	659886	67055	141523	656909	148326	RCG51933, isoform CRA_a	0	0	0.947043	1989.05	264921	0.544709	1	0.82153	0.995992	0	-10000000	774.022;476.012;456.011;37.0012;23.0006;114.003;90.0023;71.0023;270.006;147.003;27.0006;0;	774.022;476.012;429.032;0;23.0006;0;90.0023;0;161.245;147.003;0;0;	0.880427;0.976314;0.736655;0.19196;0.547605;0.444899;0.659549;0.31147;0.582822;0.80272;0.21767;0;	8220	0.82153	0	0	0	0.993712	1	0.872159	0.852262	0.857791	0.866078
Sample-ML3-Chip_run-699_60 SPD_1-23-2024	A6K2Q7;G3V8T7	G3V8T7;A6K2Q7	A6K2Q7_RAT;G3V8T7_RAT	Tdrkh;rCG_51933	3209.14	1228.29	1084.69	3209.14	1228.29	1084.69		KGYAVELPEDM(UniMod:35)EENR	KGYAVELPEDMEENR	KGYAVELPEDM(UniMod:35)EENR3	3	0.000219896	0.00290562	0.000100388	1	0.000399042	0.000312012	0.000442087	0	0	1692.75	564341	1299.44		1366.45	0.933049	666949	661617	67228	141523	660358	147165	RCG51933, isoform CRA_a	0	0	0.862813	1780.05	299153	0.306063	1	0.899585	0.99812	0	-10000000	880.024;536.016;337.008;78.0023;80.0023;424.011;26.0006;0;105.003;103.004;153.003;28.0006;	880.024;491.604;321.126;59.1014;43.9742;422.897;18.7123;0;84.3709;81.7166;38.6567;0;	0.989896;0.91259;0.808585;0.604488;0.539229;0.866077;0.502513;0;0.648093;0.711933;0.411426;0.254101;	8242	0.899585	0	0	0	0.997094	1	0.873229	0.852262	0.859119	0.866117
Sample-ML1-Chip_run-697_60 SPD_1-23-2024	A6K2Q7;G3V8T7	G3V8T7;A6K2Q7	A6K2Q7_RAT;G3V8T7_RAT	Tdrkh;rCG_51933	3567.37	1483.4	1216.72	3567.37	1483.4	1216.72		KGYAVELPEDM(UniMod:35)EENR	KGYAVELPEDMEENR	KGYAVELPEDM(UniMod:35)EENR3	3	0.000217738	0.000627488	0.000100388	1	0.000420168	0.000312012	0.000464468	0	0	1134.95	449172	939053		1916.29	0.905773	647515	642184	652849	141523	640117	149904	RCG51933, isoform CRA_a	0	0	0.840832	2316.05	197093	0.568426	0.989739	0.625377	0.999605	0	-10000000	331.01;493.012;320.01;156.004;33.0012;348.01;36.0011;95.0023;135.004;128.003;42.0012;0;	331.01;483.927;320.01;156.004;33.0012;221.576;33.255;76.0325;134.249;128.003;0;0;	0.950851;0.816993;0.993399;0.765456;0.502254;0.540106;0.458163;0.656051;0.773247;0.893057;0.260712;0;	8000	0.625377	0	0	0	0.999372	1	0.872292	0.852262	0.858073	0.866113
Sample-GL2-Chip_run-695_60 SPD_1-23-2024	A6K2Q7;G3V8T7	G3V8T7;A6K2Q7	A6K2Q7_RAT;G3V8T7_RAT	Tdrkh;rCG_51933	3521.09	1802.49	1455.71	3521.09	1802.49	1455.71		KGYAVELPEDM(UniMod:35)EENR	KGYAVELPEDMEENR	KGYAVELPEDM(UniMod:35)EENR3	3	0.00200145	0.0756407	0.000100388	1	0.000391389	0.000312012	0.000432339	0	0	1161.03	573535	994469		1934.96	0.871041	681109	675771	686441	141523	676276	146131	RCG51933, isoform CRA_a	0	0	0.758584	2259.05	143136	0.436184	1	0.612239	0.954433	0	-10000000	462.013;282.007;417.012;37.0011;25.0006;228.006;0;0;264.006;132.004;170.005;112.003;	462.013;282.007;417.012;37.0011;0;228.006;0;0;264.006;126.289;96.199;112.003;	0.772438;0.97647;0.908986;0.433706;0.270683;0.884187;0;0;0.938956;0.738007;0.64443;0.646667;	8418	0.612239	0	0	0	0.924359	1	0.880313	0.852262	0.853036	0.878096
Sample-GL3-Chip_run-696_60 SPD_1-23-2024	A6K2Q7;G3V8T7	G3V8T7;A6K2Q7	A6K2Q7_RAT;G3V8T7_RAT	Tdrkh;rCG_51933	2033.05	1080.83	1365.88	2033.05	1080.83	1365.88		KGYAVELPEDM(UniMod:35)EENR	KGYAVELPEDMEENR	KGYAVELPEDM(UniMod:35)EENR3	3	0.70205	0.000456182	0.000100388	1	0.000440529	0.000312012	0.000486145	0	0	1164.03	579042	944899		1611.36	0.865908	65272	647389	658054	141523	644851	14825	RCG51933, isoform CRA_a	0	0	0.931425	1985.05	229708	0.598942	0.979177	0.940455	0.99972	0	-10000000	600.013;475.015;232.007;29.0006;24.0006;231.006;28.0006;68.0023;210.005;26.0006;123.003;29.0006;	600.013;332.01;232.007;28.1967;0;167.126;28.0006;0;171.004;26.0006;0;0;	0.987062;0.655829;0.85321;0.4769;0.421761;0.705048;0.523334;0.364123;0.74911;0.523334;0.468142;0.421761;	8066	0.940455	0	0	0	0.999544	1	0.867604	0.852262	0.852692	0.865588
Sample-ML2-Chip_run-698_60 SPD_1-23-2024	P09606	P09606;A0A8L2QX10;A0A8I5Y1V3;A6ICW8	GLNA_RAT	Glul	143730	49999.4	48687.8	143730	49999.4	48687.8		KGYFEDR	KGYFEDR	KGYFEDR2	2	0.000626313	0.0128169	0.000100388	1	0.000421763	0.000312012	0.000469925	0	0	25905.6	8480.17	19228.1		43135.4	0.970546	267978	262646	273308	-176631	332658	-248182	Glutamine synthetase	0	0	0.933019	58115.3	399474	0.241844	1	115319	0.991863	0	-10000000	17521.4;3933.11;4451.1;750.015;6661.13;515.011;279.007;158.003;59.0014;100.003;	17521.4;3933.11;4451.1;742.894;5263.5;515.011;270.698;100.385;41.7577;0;	0.969266;0.957214;0.987362;0.826301;0.72254;0.970115;0.772432;0.617038;0.470943;0.304709;	3300	115319	0	0	0	0.987183	1	0.831818	0.836157	0.841447	0.837223
Sample-WM1-Chip_run-700_60 SPD_1-23-2024	P09606	P09606;A0A8L2QX10;A0A8I5Y1V3;A6ICW8	GLNA_RAT	Glul	118774	61796.6	57963.5	118774	61796.6	57963.5		KGYFEDR	KGYFEDR	KGYFEDR2	2	0.00121139	0.0386011	0.000100388	1	0.000506329	0.000312012	0.000571755	0	0	10265.3	6284.56	10583.6		26160.3	0.983024	271333	2.66	276665	-176631	339918	-250653	Glutamine synthetase	0	0	0.958049	25373.5	352232	0.317151	1	109239	0.976344	0	-10000000	7389.2;1686.04;1190.03;303.007;3264.07;241.006;414.01;452.011;0;68.002;	7389.2;1686.04;1190.03;203.96;1830.71;166.301;402.074;300.631;0;68.002;	0.986849;0.97236;0.974385;0.705426;0.528943;0.680529;0.924711;0.619604;0;0.61072;	3344	109239	0	0	0	0.961399	1	0.831477	0.836157	0.837271	0.837955
Sample-ML3-Chip_run-699_60 SPD_1-23-2024	P09606	P09606;A0A8L2QX10;A0A8I5Y1V3;A6ICW8	GLNA_RAT	Glul	82983.6	30038.1	37285.8	82983.6	30038.1	37285.8		KGYFEDR	KGYFEDR	KGYFEDR2	2	0.000684537	0.0108473	0.000100388	1	0.000399042	0.000312012	0.000442087	0	0	43078.9	9354.49	21539.5		40306	0.985984	303459	298128	308801	-176631	357445	-243665	Glutamine synthetase	0	0	0.987498	80612	432131	0.237125	1	0.885364	0.993019	0	-10000000	29712.6;6578.17;6788.16;1915.05;10048.2;1075.02;1128.02;367.01;0;79.0022;	29712.6;6578.17;6788.16;1915.05;6405.74;1075.02;1026.4;201.635;0;79.0022;	0.987744;0.992274;0.972187;0.965774;0.627588;0.937413;0.795137;0.617221;0;0.653492;	3740	0.885364	0	0	0	0.989153	1	0.845104	0.836157	0.843846	0.844108
Sample-ML1-Chip_run-697_60 SPD_1-23-2024	P09606	P09606;A0A8L2QX10;A0A8I5Y1V3;A6ICW8	GLNA_RAT	Glul	142756	50462.2	58652.2	142756	50462.2	58652.2		KGYFEDR	KGYFEDR	KGYFEDR2	2	0.000436173	0.00238015	0.000100388	1	0.000420168	0.000312012	0.000464468	0	0	21353.5	10154.6	21229.4		49849.6	0.992596	243144	237812	248475	-176631	298248	-246446	Glutamine synthetase	0	0	0.983641	50140.9	435385	0.351514	1	0.750039	0.998503	0	-10000000	15106.4;3178.08;3069.07;683.013;5862.12;347.008;599.015;327.009;60.001;119.003;	15106.4;3178.08;3069.07;683.013;2870.66;305.254;373.14;196.397;0;119.003;	0.992182;0.994027;0.993153;0.953958;0.469112;0.875556;0.619875;0.556809;0.318695;0.835503;	2992	0.750039	0	0	0	0.99762	1	0.83625	0.836157	0.84198	0.839782
Sample-GL2-Chip_run-695_60 SPD_1-23-2024	P09606	P09606;A0A8L2QX10;A0A8I5Y1V3;A6ICW8	GLNA_RAT	Glul	231560	106844	50632.1	231560	106844	50632.1		KGYFEDR	KGYFEDR	KGYFEDR2	2	9.55429	0.00318848	0.000100388	1	0.000391389	0.000312012	0.000432339	0	0	9677.68	4173.17	7235.97		20380.4	0.969789	308741	303408	314071	-176631	363088	-244231	Glutamine synthetase	0	0	0.995325	27257.5	353975	0.168999	1	0.820438	0.997992	0	-10000000	7271.19;1078.03;1341.03;426.01;2701.06;367.008;303.007;287.006;0;69.0015;	7271.19;1078.03;1328.46;401.937;849.098;367.008;147.163;222.746;0;0;	0.992546;0.8971;0.904218;0.855791;0.29471;0.924344;0.449358;0.727936;0;0.424023;	3806	0.820438	0	0	0	0.996812	1	0.829792	0.836157	0.83589	0.838416
Sample-GL3-Chip_run-696_60 SPD_1-23-2024	P09606	P09606;A0A8L2QX10;A0A8I5Y1V3;A6ICW8	GLNA_RAT	Glul	201738	111130	64628.3	201738	111130	64628.3		KGYFEDR	KGYFEDR	KGYFEDR2	2	0.000292241	0.00292706	0.000100388	1	0.000440529	0.000312012	0.000486145	0	0	5244.77	4461.84	7280.97		21279.3	0.96456	219915	214584	225247	-176631	279472	-245227	Glutamine synthetase	0	0	0.973104	15328.3	305229	0.215141	1	0.669083	0.998209	0	-10000000	3840.1;858.019;639.014;219.004;2668.06;383.01;129.003;220.005;35.001;104.002;	3840.1;858.019;546.65;219.004;1594.71;281.919;129.003;151.935;0;98.643;	0.991016;0.970927;0.768712;0.814493;0.582192;0.749168;0.752228;0.621635;0.349652;0.62394;	2706	0.669083	0	0	0	0.997073	1	0.8275	0.836157	0.835481	0.836754
Sample-WM2-Chip_run-701_60 SPD_1-23-2024	P09606	P09606;A0A8L2QX10;A0A8I5Y1V3;A6ICW8	GLNA_RAT	Glul	61224	36144.5	52612.6	61224	36144.5	52612.6		KGYFEDR	KGYFEDR	KGYFEDR2	2	0.00396432	0.159812	0.000100388	1	0.000499002	0.000312012	0.000557414	0	0	6135.42	4678.23	7535.35		22616.1	0.979038	248427	243095	253759	-176631	305737	-246244	Glutamine synthetase	0	0	0.981994	18414.5	321275	0.17256	1	0.752352	0.909472	0	-10000000	4837.11;819.019;488.013;205.005;1795.04;132.003;302.006;251.006;92.0021;39.0009;	4837.11;819.019;479.287;163.769;971.583;106.694;202.275;176.898;0;27.3677;	0.989259;0.970541;0.890405;0.729796;0.440926;0.691537;0.640917;0.686532;0.321507;0.469691;	3058	0.752352	0	0	0	0	1	0.8325	0.836157	0.836787	0.839637
Sample-GL1-Chip_run-694_60 SPD_1-23-2024	P09606	P09606;A0A8L2QX10;A0A8I5Y1V3;A6ICW8	GLNA_RAT	Glul	141862	91139.3	53313.2	141862	91139.3	53313.2		KGYFEDR	KGYFEDR	KGYFEDR2	2	0.00470974	0.164967	0.000100388	1	0.000431965	0.000312012	0.000481232	0	0	2571.06	3315.55	4729.98		17902.5	0.964525	196804	191473	202134	-176631	248367	-246181	Glutamine synthetase	0	0	0.859843	9731.19	274442	0.250892	0.95995	0.373355	0.908461	0	-10000000	1889.04;258.005;424.01;142.003;1583.03;178.005;187.004;59.0015;33.001;37.0011;	1889.04;258.005;424.01;0;1358.79;158.382;135.756;0;33.001;0;	0.990766;0.927098;0.87039;0.598872;0.737679;0.636702;0.553;0.364321;0.45449;0.149119;	2420	0.373355	0	0	0	0	1	0.826042	0.836157	0.83281	0.836367
Sample-WM3-Chip_run-702_60 SPD_1-23-2024	P09606	P09606;A0A8L2QX10;A0A8I5Y1V3;A6ICW8	GLNA_RAT	Glul	46405.3	26082.1	55920.5	46405.3	26082.1	55920.5		KGYFEDR	KGYFEDR	KGYFEDR2	2	0.00638606	0.236076	0.000100388	1	0.000515464	0.000312012	0.000576037	0	0	7869.35	5604.48	9272.83		21818.7	0.960655	234057	228721	239388	-176631	286873	-243292	Glutamine synthetase	0	0	0.98216	18516.4	279802	0.181628	1	0.361285	0.870667	0	-10000000	5705.13;1252.03;943.025;224.006;2999.06;140.004;294.006;215.005;0;33.001;	5705.13;1221.19;943.025;186.733;1631.96;140.004;94.6451;77.2483;0;33.001;	0.985545;0.879965;0.914571;0.775075;0.529133;0.746398;0.317985;0.578995;0;0.575323;	2882	0.361285	0	0	0	0	1	0.834792	0.836157	0.837061	0.841178
Sample-ML2-Chip_run-698_60 SPD_1-23-2024	P01026	P01026;M0RBJ7;A0A8I6ATP7;A6KQR3;M0RBF1	CO3_RAT	C3	59057.8	21344.4	20539.7	59057.8	21344.4	20539.7		KGYTQQLAFK	KGYTQQLAFK	KGYTQQLAFK2	2	0.00119086	0.0430772	4.98355	1	0.000421763	0.000312012	0.000469925	0	0	648378	228049	517084		8020.76	0.689064	517694	512362	523026	659839	575257	146461	Complement C3	0	0	0.787767	10057.3	164797	0.307329	1	105946	0.973167	0	-10000000	167.006;431.012;26.0007;257.008;325.009;102.004;416.012;336.011;131.005;229.008;140.005;32.0014;	167.006;271.314;19.1102;231.57;210.059;98.5081;375.011;271.446;84.6858;229.008;136.133;32.0014;	0.915483;0.615072;0.439446;0.852229;0.60462;0.753745;0.946078;0.767968;0.569416;0.726441;0.736618;0.598922;	6394	105946	0	0	0	0.956923	1	0.951979	0.94227	0.953008	0.94121
Sample-ML3-Chip_run-699_60 SPD_1-23-2024	P01026	P01026;M0RBJ7;A0A8I6ATP7;A6KQR3;M0RBF1	CO3_RAT	C3	48639	19397.2	18703.4	48639	19397.2	18703.4		KGYTQQLAFK	KGYTQQLAFK	KGYTQQLAFK2	2	4.98355	0.00032841	4.98355	1	0.000399042	0.000312012	0.000442087	0	0	1130.64	345571	795706		7035.75	0.865806	526522	521188	531854	659839	578807	171827	Complement C3	0	0	0.96357	9997.28	387563	0.397126	0.989254	221965	0.999787	0	-10000000	382.013;517.014;134.004;175.006;450.014;165.005;690.017;287.01;169.005;229.008;25.0007;75.0027;	382.013;298.614;134.004;122.041;450.014;45.5993;509.766;158.023;57.5921;197.463;25.0007;65.851;	0.950608;0.608348;0.923282;0.621116;0.96466;0.387661;0.703517;0.67623;0.448244;0.829448;0.636297;0.694129;	6504	221965	0	0	0	0.999672	1	0.958409	0.94227	0.954224	0.945455
Sample-ML1-Chip_run-697_60 SPD_1-23-2024	P01026	P01026;M0RBJ7;A0A8I6ATP7;A6KQR3;M0RBF1	CO3_RAT	C3	55454.5	21890	20939.5	55454.5	21890	20939.5		KGYTQQLAFK	KGYTQQLAFK	KGYTQQLAFK2	2	0.000639434	0.0153056	4.98355	1	0.000420168	0.000312012	0.000464468	0	0	793134	309226	646477		8163.38	0.821242	489327	483995	494659	659839	546964	170937	Complement C3	0	0	0.951441	10015.3	305634	0.575319	1	225206	0.990451	0	-10000000	270.009;371.01;74.0021;73.0027;219.007;223.006;357.01;462.015;256.008;114.004;104.003;116.003;	270.009;371.01;74.0021;44.8015;152.115;193.97;320.23;419.142;210.957;114.004;99.8316;113.549;	0.954288;0.809411;0.826427;0.493323;0.61394;0.835869;0.800432;0.915047;0.811068;0.798421;0.700424;0.665885;	6042	225206	0	0	0	0.984694	1	0.952386	0.94227	0.953264	0.941025
Sample-WM3-Chip_run-702_60 SPD_1-23-2024	P01026	P01026;M0RBJ7;A0A8I6ATP7;A6KQR3;M0RBF1	CO3_RAT	C3	48140.2	24417.2	19488.6	48140.2	24417.2	19488.6		KGYTQQLAFK	KGYTQQLAFK	KGYTQQLAFK2	2	0.00163379	0.053222	4.98355	1	0.000515464	0.000312012	0.000576037	0	0	447066	233684	386639		5385.49	0.81439	485547	480216	490882	659839	547042	142953	Complement C3	0	0	0.928075	6227.18	213474	0.387653	0.996282	214063	0.967597	0	-10000000	136.003;209.007;66.0021;32.0013;177.006;161.005;478.015;309.009;122.004;226.008;69.0021;139.005;	136.003;209.007;42.0171;32.0013;102.055;109.648;410.046;176.123;59.7308;0;69.0021;139.005;	0.764292;0.961401;0.532234;0.629137;0.580077;0.732826;0.847469;0.616033;0.539615;0.0955279;0.818211;0.784455;	5998	214063	0	0	0	0.946778	1	0.945312	0.94227	0.948604	0.93866
Sample-ML2-Chip_run-698_60 SPD_1-23-2024	P16086	P16086;A0A0G2JTH0;A0A0G2JZ69;A0A0G2K1Y8;A0A8L2QL19;Q6IRK8;A6JTU1;A6JTU2;C9EH87	SPTN1_RAT	Sptan1	305066	106680	105245	305066	106680	105814		KHALLEADVAAHQDR	KHALLEADVAAHQDR	KHALLEADVAAHQDR3	3	6.59674	0.000138299	0.000100388	0.000589275	0.000421763	0.000312012	0.000469925	0	0	2027.41	633.6	1436.64		7726.9	0.841844	330898	325565	336229	-176886	33243	-172834	Spectrin alpha chain, non-erythrocytic 1	0	0	0.970822	10904.3	441708	0.656673	0.976672	0.754367	0.999911	0	-10000000	835.024;612.017;522.013;830.024;739.021;6508.2;301.008;137.004;294.01;213.007;332.009;110.004;	833.935;603.174;522.013;671.459;737.291;5790.94;301.008;137.004;294.01;213.007;332.009;110.004;	0.872072;0.927339;0.938239;0.72936;0.875127;0.84068;0.854841;0.908211;0.805311;0.737795;0.856612;0.750683;	4082	0.754367	0	0	0	0.999862	1	0.892273	0.907238	0.916461	0.883472
Sample-WM1-Chip_run-700_60 SPD_1-23-2024	P16086	P16086;A0A0G2JTH0;A0A0G2JZ69;A0A0G2K1Y8;A0A8L2QL19;Q6IRK8;A6JTU1;A6JTU2;C9EH87	SPTN1_RAT	Sptan1	121350	72344.4	76178.1	121350	72344.4	76678.3		KHALLEADVAAHQDR	KHALLEADVAAHQDR	KHALLEADVAAHQDR3	3	0.000785176	0.00748837	0.000100388	0.000630915	0.000506329	0.000312012	0.000571755	0	0	774275	488475	822.62		5338.88	0.863496	334249	328919	339581	-176886	339692	-176802	Spectrin alpha chain, non-erythrocytic 1	0	0	0.940113	5025.12	234592	0.649874	0.977672	0	0.995322	0	-10000000	330.011;323.008;198.005;368.012;288.008;3094.1;228.007;33.0012;267.008;123.003;83.0024;153.003;	330.011;227.292;182.858;261.406;130.129;1315.95;213.018;28.1938;267.008;82.1208;0;130.694;	0.961948;0.769764;0.833651;0.760082;0.598496;0.420854;0.849526;0.540755;0.817706;0.587613;0.183717;0.60712;	4126	0	0	0	0	0.992512	1	0.883295	0.907238	0.912623	0.879193
Sample-ML1-Chip_run-697_60 SPD_1-23-2024	P16086	P16086;A0A0G2JTH0;A0A0G2JZ69;A0A0G2K1Y8;A0A8L2QL19;Q6IRK8;A6JTU1;A6JTU2;C9EH87	SPTN1_RAT	Sptan1	302854	125715	96599.6	302854	125715	97435.1		KHALLEADVAAHQDR	KHALLEADVAAHQDR	KHALLEADVAAHQDR3	3	0.0047341	0.221015	0.000100388	0.00063857	0.000420168	0.000312012	0.000464468	0	0	548567	247472	517373		8131	0.639058	295402	290069	300733	-176886	298029	-173963	Spectrin alpha chain, non-erythrocytic 1	0	0	0.837314	8621.24	241226	0.663002	0.957041	0	0.87779	0	-10000000	359.009;181.004;76.0024;783.02;325.009;6580.19;485.014;206.005;241.007;197.005;287.01;127.003;	180.922;39.5005;76.0024;291.642;189.995;2584.07;317.77;158.004;127.553;169.44;83.4697;46.4073;	0.678056;0.363181;0.947115;0.534584;0.702197;0.463375;0.77591;0.827524;0.582224;0.793796;0.429817;0.370931;	3642	0	0	0	0	0	1	0.889432	0.907238	0.916184	0.880644
Sample-GL2-Chip_run-695_60 SPD_1-23-2024	P16086	P16086;A0A0G2JTH0;A0A0G2JZ69;A0A0G2K1Y8;A0A8L2QL19;Q6IRK8;A6JTU1;A6JTU2;C9EH87	SPTN1_RAT	Sptan1	178822	94739.4	81247.1	178822	94739.4	81594		KHALLEADVAAHQDR	KHALLEADVAAHQDR	KHALLEADVAAHQDR3	3	0.000928712	0.0399277	0.000100388	0.000534188	0.000391389	0.000312012	0.000432339	0	0	1036.23	504487	874745		4984.88	0.748804	362777	357445	368108	-176886	362872	-173313	Spectrin alpha chain, non-erythrocytic 1	0	0	0.98895	5905.15	275062	0.557577	0.9685	0	0.975418	0	-10000000	130.004;471.013;381.009;796.022;294.009;6969.22;74.0024;200.004;201.006;125.004;92.0023;88.0023;	111.62;471.013;285.989;638.625;196.132;5113.45;64.4348;176.999;170.982;107.009;79.4872;88.0023;	0.797943;0.960486;0.625109;0.795609;0.644442;0.669503;0.65752;0.834369;0.825273;0.808059;0.691952;0.880493;	4478	0	0	0	0	0.960072	1	0.882273	0.907238	0.912788	0.879826
Sample-WM2-Chip_run-701_60 SPD_1-23-2024	P16086	P16086;A0A0G2JTH0;A0A0G2JZ69;A0A0G2K1Y8;A0A8L2QL19;Q6IRK8;A6JTU1;A6JTU2;C9EH87	SPTN1_RAT	Sptan1	118928	77248.9	71650.7	118928	77248.9	72164.2		KHALLEADVAAHQDR	KHALLEADVAAHQDR	KHALLEADVAAHQDR3	3	0.0033768	0.13066	0.000100388	0.000598444	0.000499002	0.000312012	0.000557414	0	0	544.08	408604	658149		4317.37	0.79544	300683	29535	306018	-176886	30552	-17764	Spectrin alpha chain, non-erythrocytic 1	0	0	0.914311	3569.09	220136	0.498366	1	0	0.924742	208809	0.642883	179.005;139.003;147.005;392.009;148.005;939.026;209.006;54.0012;58.0013;92.0023;29.0006;0;	179.005;12.078;147.005;218.07;42.0744;173.539;163.761;0;58.0013;92.0023;0;0;	0.933392;0.327504;0.880421;0.624914;0.280584;0.273196;0.734237;0.191431;0.657135;0.859193;0;0;	3708	0	0	0	0	0	1	0.8775	0.907238	0.911787	0.876078
Sample-ML2-Chip_run-698_60 SPD_1-23-2024	P16086	P16086;A0A0G2JTH0;A0A0G2JZ69;A0A0G2K1Y8;A0A8L2QL19;Q6IRK8;A6JTU1;A6JTU2;C9EH87	SPTN1_RAT	Sptan1	305066	106680	105245	305066	106680	105814		KHALLEADVAAHQDRIDGITIQAR	KHALLEADVAAHQDRIDGITIQAR	KHALLEADVAAHQDRIDGITIQAR4	4	6.59674	0.000130102	3.50361	0.000589275	0.000421763	0.000312012	0.000469925	0	0	1877.23	691223	1567.3		6578.4	0.944052	848834	843498	854164	242948	783736	30.01	Spectrin alpha chain, non-erythrocytic 1	0	0	0.860356	7879.29	347286	0.626906	1	0.744281	0.999917	0	-10000000	755.027;487.016;690.023;445.014;225.006;247.008;210.007;162.006;341.011;275.008;1949.07;181.006;	700.192;487.016;690.023;415.783;196.025;186.772;201.008;162.006;341.011;155.513;174.593;163.412;	0.887252;0.977124;0.978347;0.733647;0.791361;0.710597;0.913167;0.953098;0.80569;0.50878;0.354209;0.886361;	10492	0.744281	0	0	0	0.99987	1	0.960104	0.960754	0.973225	0.947998
Sample-WM1-Chip_run-700_60 SPD_1-23-2024	P16086	P16086;A0A0G2JTH0;A0A0G2JZ69;A0A0G2K1Y8;A0A8L2QL19;Q6IRK8;A6JTU1;A6JTU2;C9EH87	SPTN1_RAT	Sptan1	121350	72344.4	76178.1	121350	72344.4	76678.3		KHALLEADVAAHQDRIDGITIQAR	KHALLEADVAAHQDRIDGITIQAR	KHALLEADVAAHQDRIDGITIQAR4	4	0.00386877	0.158963	3.50361	0.000630915	0.000506329	0.000312012	0.000571755	0	0	786699	466148	785021		2474.79	0.852913	855729	850397	86106	242948	791747	300249	Spectrin alpha chain, non-erythrocytic 1	0	0	0.75273	2480.08	163284	0.756948	1	0	0.909273	0	-10000000	331.012;194.007;275.009;192.007;0;142.006;104.004;106.003;105.004;655.02;923.025;29.0007;	327.543;194.007;265.149;192.007;0;142.006;104.004;99.8257;101.801;424.888;0;29.0007;	0.762587;0.943277;0.898376;0.9054;0;0.785627;0.751772;0.616228;0.73561;0.65954;0.143085;0.523555;	10580	0	0	0	0	0	1	0.954479	0.960754	0.967355	0.945957
Sample-ML3-Chip_run-699_60 SPD_1-23-2024	P16086	P16086;A0A0G2JTH0;A0A0G2JZ69;A0A0G2K1Y8;A0A8L2QL19;Q6IRK8;A6JTU1;A6JTU2;C9EH87	SPTN1_RAT	Sptan1	330273	105440	100761	330273	105440	101879		KHALLEADVAAHQDRIDGITIQAR	KHALLEADVAAHQDRIDGITIQAR	KHALLEADVAAHQDRIDGITIQAR4	4	0.000234018	0.00582516	3.50361	0.000538793	0.000399042	0.000312012	0.000442087	0	0	2297.92	815681	1878.17		7078.36	0.895606	852345	847013	857676	242948	784231	299807	Spectrin alpha chain, non-erythrocytic 1	0	0	0.969975	8660.27	334811	0.621545	1	0	0.996239	0	-10000000	829.026;705.018;970.032;397.012;167.006;218.008;86.0021;144.004;161.006;296.009;1794.06;133.005;	829.026;705.018;763.871;369.648;95.6422;148.706;30.6044;144.004;56.676;169.403;1324.94;25.8637;	0.946396;0.985507;0.757507;0.887768;0.544081;0.714884;0.443308;0.909304;0.413041;0.652499;0.686402;0.426894;	10536	0	0	0	0	0.994175	1	0.960208	0.960754	0.9731	0.947069
Sample-ML1-Chip_run-697_60 SPD_1-23-2024	P16086	P16086;A0A0G2JTH0;A0A0G2JZ69;A0A0G2K1Y8;A0A8L2QL19;Q6IRK8;A6JTU1;A6JTU2;C9EH87	SPTN1_RAT	Sptan1	302854	125715	96599.6	302854	125715	97435.1		KHALLEADVAAHQDRIDGITIQAR	KHALLEADVAAHQDRIDGITIQAR	KHALLEADVAAHQDRIDGITIQAR4	4	8.40336	0.00025864	3.50361	0.00063857	0.000420168	0.000312012	0.000464468	0	0	1638.67	637657	1333.11		5698.93	0.861991	834678	829346	840009	242948	764916	300307	Spectrin alpha chain, non-erythrocytic 1	0	0	0.974792	7005.21	373872	0.696636	1	0.222556	0.999837	0	-10000000	624.022;523.014;640.02;325.012;315.012;142.006;153.006;90.0027;185.006;449.017;1116.04;82.0023;	499.477;523.014;616.183;288.008;250.414;119.127;153.006;90.0027;91.2412;446.551;942.92;29.141;	0.80293;0.944007;0.840251;0.799657;0.766779;0.766232;0.851963;0.878929;0.595167;0.871558;0.629677;0.359524;	10316	0.222556	0	0	0	0.999741	1	0.959545	0.960754	0.972773	0.947141
Sample-GL2-Chip_run-695_60 SPD_1-23-2024	P16086	P16086;A0A0G2JTH0;A0A0G2JZ69;A0A0G2K1Y8;A0A8L2QL19;Q6IRK8;A6JTU1;A6JTU2;C9EH87	SPTN1_RAT	Sptan1	178822	94739.4	81247.1	178822	94739.4	81594		KHALLEADVAAHQDRIDGITIQAR	KHALLEADVAAHQDRIDGITIQAR	KHALLEADVAAHQDRIDGITIQAR4	4	3.50361	3.50361	3.50361	0.000534188	0.000391389	0.000312012	0.000432339	0	0	1980.07	924743	1603.44		5101.82	0.955325	866482	861148	871813	242948	799371	300594	Spectrin alpha chain, non-erythrocytic 1	0	0	0.913107	6300.18	340993	0.610273	1	0.795163	0.999978	0	-10000000	652.021;709.025;619.021;168.004;116.004;219.007;111.003;75.0028;164.006;675.025;1105.04;101.003;	652.021;709.025;619.021;168.004;114.458;211.413;111.003;75.0028;164.006;507.399;800.42;101.003;	0.902815;0.984863;0.976803;0.793424;0.672224;0.812843;0.810107;0.519441;0.791902;0.676399;0.499357;0.751543;	10712	0.795163	0	0	0	0.999965	1	0.959479	0.960754	0.970024	0.948527
Sample-GL3-Chip_run-696_60 SPD_1-23-2024	P16086	P16086;A0A0G2JTH0;A0A0G2JZ69;A0A0G2K1Y8;A0A8L2QL19;Q6IRK8;A6JTU1;A6JTU2;C9EH87	SPTN1_RAT	Sptan1	184038	98195.8	87502.4	184038	98195.8	88347.9		KHALLEADVAAHQDRIDGITIQAR	KHALLEADVAAHQDRIDGITIQAR	KHALLEADVAAHQDRIDGITIQAR4	4	0.00981618	0.313571	3.50361	0.000652742	0.000440529	0.000312012	0.000486145	0	0	1144.77	593574	968612		3173.03	0.758722	854107	848776	859438	242948	780651	302923	Spectrin alpha chain, non-erythrocytic 1	0	0	0.902509	3750.1	187227	0.60857	1	0.572782	0.83875	0	-10000000	807.026;432.017;313.011;406.014;1564.07;113.004;72.0027;78.0028;237.008;541.018;590.017;25.0007;	459.745;432.017;253.01;298.902;293.164;10.2989;0;70.1797;200.252;382.013;590.017;5.43127;	0.565327;0.956809;0.771903;0.710474;0.398936;0.320144;0.213247;0.640176;0.813393;0.727288;0.670635;0.339302;	10558	0.572782	0	0	0	0	1	0.956477	0.960754	0.97034	0.945922
Sample-ML1-Chip_run-697_60 SPD_1-23-2024	Q5GAL7	Q5GAL7;R9PY04	RNS13_RAT	Rnase13	1034.04	426888	426888	1034.04	426888	426888	426888	KHDAEPIGVIGLY	KHDAEPIGVIGLY	KHDAEPIGVIGLY2	2	0.00766451	0.336231	0.033637	0.0364252	0.00797448	0.0333012	0.0457459	0	1	1034.04	426888	892465		2966.54	0.947894	122447	121914	12298	524203	11405	579189	Probable inactive ribonuclease-like protein 13	0	0	0.863719	3437.13	222128	0.47662	0.926652	188794	0.825216	0	-10000000	194.008;167.006;186.008;161.006;37.0016;687.025;364.011;254.009;115807;79.0031;91.0033;0;	194.008;161.108;186.008;161.006;0;687.025;244.721;224.377;115807;79.0031;91.0033;0;	0.730976;0.742895;0.885397;0.843672;0.283045;0.98924;0.695808;0.750345;0.941199;0.55615;0.80297;0;	15140	188794	0	0	0	0	1	103781	100141	101713	10222
Sample-ML2-Chip_run-698_60 SPD_1-23-2024	P16086	P16086;A0A0G2JTH0;A0A0G2JZ69;A0A0G2K1E7;A0A0G2K1Y8;A0A8I5ZKH2;A0A8I6GKA3;A0A8L2QL19;Q6IRK8;A6JTU1;A6JTU2;C9EH87;Q63363	SPTN1_RAT	Sptan1	305066	106680	105245	305066	106680	105814		KHEAFETDFTVHK	KHEAFETDFTVHK	KHEAFETDFTVHK2	2	0.00157763	0.0670291	4.98355	0.000589275	0.000421763	0.000312012	0.000469925	0	0	2491.82	773186	1753.14		15430.4	0.965251	469532	464201	474863	-651791	438538	-327149	Spectrin alpha chain, non-erythrocytic 1	0	0	0.684527	21931.9	175042	0.470238	1	151468	0.958862	0	-10000000	2178.09;36.0018;0;0;176.005;278.01;292.012;31.0009;100.004;84.0035;54.0018;35.0018;	2178.09;36.0018;0;0;102.173;277.728;292.012;31.0009;86.6929;55.0338;42.3122;35.0018;	0.984895;0.529254;0;0;0.605134;0.867709;0.79087;0.529254;0.66115;0.525242;0.568004;0.529254;	5799	151468	0	0	0	0.932971	1	107219	107173	108578	105674
Sample-ML3-Chip_run-699_60 SPD_1-23-2024	P16086	P16086;A0A0G2JTH0;A0A0G2JZ69;A0A0G2K1E7;A0A0G2K1Y8;A0A8I5ZKH2;A0A8I6GKA3;A0A8L2QL19;Q6IRK8;A6JTU1;A6JTU2;C9EH87;Q63363	SPTN1_RAT	Sptan1	330273	105440	100761	330273	105440	101879		KHEAFETDFTVHK	KHEAFETDFTVHK	KHEAFETDFTVHK2	2	4.98355	0.000491932	4.98355	0.000538793	0.000399042	0.000312012	0.000442087	0	0	2505.71	706944	1627.8		20562.5	0.854484	480136	474802	485467	-651791	452714	-324811	Spectrin alpha chain, non-erythrocytic 1	0	0	0.765388	31652.4	31642	0.511179	1	28834	0.999681	0	-10000000	3371.13;60.0026;71.0035;37.0017;126.005;619.026;1229.05;57.0026;290.012;200.007;159.007;31.0009;	2119.07;35.0018;71.0035;37.0017;26.6263;351.639;147.756;6.18782;166.006;175.006;65.0034;0;	0.87118;0.664414;0.816497;0.816497;0.454795;0.772788;0.119425;0.330167;0.781458;0.959918;0.567617;0;	5931	28834	0	0	0	0.999508	1	1.07	107173	108602	105306
Sample-GL2-Chip_run-695_60 SPD_1-23-2024	P16086	P16086;A0A0G2JTH0;A0A0G2JZ69;A0A0G2K1E7;A0A0G2K1Y8;A0A8I5ZKH2;A0A8I6GKA3;A0A8L2QL19;Q6IRK8;A6JTU1;A6JTU2;C9EH87;Q63363	SPTN1_RAT	Sptan1	178822	94739.4	81247.1	178822	94739.4	81594		KHEAFETDFTVHK	KHEAFETDFTVHK	KHEAFETDFTVHK2	2	0.0071284	0.284879	4.98355	0.000534188	0.000391389	0.000312012	0.000432339	0	0	734309	435499	755124		9578.4	0.899302	494307	488975	499639	-651791	461754	-298089	Spectrin alpha chain, non-erythrocytic 1	0	0	0.923481	9314.36	204968	0.499695	1	120662	0.847596	0	-10000000	590.027;0;0;0;0;167.007;111.004;0;23.0009;30.0009;27.0009;39.0018;	590.027;0;0;0;0;144.282;93.8019;0;23.0009;0;17.9281;0;	0.94167;0;0;0;0;0.726043;0.771006;0;0.690579;0.186361;0.521246;0.158925;	6107	120662	0	0	0	0	1	106875	107173	108472	10542
Sample-ML2-Chip_run-698_60 SPD_1-23-2024	P16086	P16086;A0A0G2JTH0;A0A0G2JZ69;A0A0G2K1E7;A0A0G2K1Y8;A0A8I5ZKH2;A0A8I6GKA3;A0A8L2QL19;Q6IRK8;A6JTU1;A6JTU2;C9EH87;Q63363	SPTN1_RAT	Sptan1	305066	106680	105245	305066	106680	105814		KHEAFETDFTVHK	KHEAFETDFTVHK	KHEAFETDFTVHK3	3	5.33608	5.33608	2.39083	0.000589275	0.000421763	0.000312012	0.000469925	0	0	15875.3	4962.54	11252.2		58386.8	0.987478	471131	4658	476463	-651791	438538	-311642	Spectrin alpha chain, non-erythrocytic 1	0	0	0.995647	82376.1	633691	0.706782	1	448306	0.999966	0	-10000000	6560.13;5374.11;3941.09;4128.1;1815.04;2674.07;3091.07;703.016;740.02;1325.03;1445.03;1233.02;	6560.13;5374.11;3941.09;4128.1;1815.04;2674.07;3091.07;703.016;740.02;1325.03;1445.03;1233.02;	0.992038;0.983353;0.985512;0.951475;0.965733;0.941352;0.917107;0.921561;0.96491;0.892184;0.93948;0.90314;	5817	448306	0	0	0	0.999947	1	0.839063	0.833364	0.838323	0.841846
Sample-WM1-Chip_run-700_60 SPD_1-23-2024	P16086	P16086;A0A0G2JTH0;A0A0G2JZ69;A0A0G2K1E7;A0A0G2K1Y8;A0A8I5ZKH2;A0A8I6GKA3;A0A8L2QL19;Q6IRK8;A6JTU1;A6JTU2;C9EH87;Q63363	SPTN1_RAT	Sptan1	121350	72344.4	76178.1	121350	72344.4	76678.3		KHEAFETDFTVHK	KHEAFETDFTVHK	KHEAFETDFTVHK3	3	0.47291	0.47291	2.39083	0.000630915	0.000506329	0.000312012	0.000571755	0	0	6646.14	4014.83	6761.22		45780.1	0.975533	47449	469159	479821	-651791	445041	-321901	Spectrin alpha chain, non-erythrocytic 1	0	0	0.993396	45000.9	585237	0.826903	1	436931	0.99997	0	-10000000	2775.06;2375.05;1496.03;1893.04;1033.02;695.018;1144.03;382.008;414.01;1111.02;784.016;280.006;	2775.06;2375.05;1496.03;1893.04;1033.02;695.018;1144.03;382.008;414.01;1111.02;784.016;280.006;	0.983251;0.983179;0.949076;0.951004;0.923257;0.939811;0.917013;0.852282;0.934848;0.975469;0.911161;0.77846;	5861	436931	0	0	0	0.999953	1	0.831563	0.833364	0.834214	0.838015
Sample-ML3-Chip_run-699_60 SPD_1-23-2024	P16086	P16086;A0A0G2JTH0;A0A0G2JZ69;A0A0G2K1E7;A0A0G2K1Y8;A0A8I5ZKH2;A0A8I6GKA3;A0A8L2QL19;Q6IRK8;A6JTU1;A6JTU2;C9EH87;Q63363	SPTN1_RAT	Sptan1	330273	105440	100761	330273	105440	101879		KHEAFETDFTVHK	KHEAFETDFTVHK	KHEAFETDFTVHK3	3	4.98355	0.000838965	2.39083	0.000538793	0.000399042	0.000312012	0.000442087	0	0	17205.4	4853.65	11175.9		52039.1	0.991521	479958	474624	485289	-651791	452714	-326745	Spectrin alpha chain, non-erythrocytic 1	0	0	0.996034	80114.6	656877	0.704448	1	453982	0.999457	142533	0.451828	6556.17;6158.16;4491.1;4395.1;2022.05;3071.07;3720.09;864.018;1438.04;1861.04;1607.03;1172.02;	6556.17;6158.16;4491.1;4395.1;2022.05;3071.07;3720.09;864.018;1438.04;1861.04;1607.03;1172.02;	0.997278;0.987254;0.988967;0.978295;0.968367;0.967472;0.990842;0.933697;0.980864;0.887752;0.887904;0.916746;	5927	453982	0	0	0	0.999161	1	0.84375	0.833364	0.840875	0.843256
Sample-ML1-Chip_run-697_60 SPD_1-23-2024	P16086	P16086;A0A0G2JTH0;A0A0G2JZ69;A0A0G2K1E7;A0A0G2K1Y8;A0A8I5ZKH2;A0A8I6GKA3;A0A8L2QL19;Q6IRK8;A6JTU1;A6JTU2;C9EH87;Q63363	SPTN1_RAT	Sptan1	302854	125715	96599.6	302854	125715	97435.1		KHEAFETDFTVHK	KHEAFETDFTVHK	KHEAFETDFTVHK3	3	0.00043136	0.00191724	2.39083	0.00063857	0.000420168	0.000312012	0.000464468	0	0	10557.2	4101.58	8574.89		44697.2	0.97254	44275	437419	448081	-651791	41193	-297955	Spectrin alpha chain, non-erythrocytic 1	0	0	0.995251	55030.3	633485	0.632785	1	471443	0.998794	0	-10000000	4680.1;3899.08;1978.05;3173.07;996.025;1612.05;1597.04;476.01;673.016;1116.03;952.023;353.009;	4680.1;3899.08;1978.05;3173.07;996.025;1612.05;1597.04;476.01;673.016;1116.03;952.023;353.009;	0.971609;0.976873;0.966203;0.981622;0.968837;0.96571;0.964104;0.859333;0.941367;0.99556;0.94896;0.968648;	5465	471443	0	0	0	0.998083	1	0.839886	0.833364	0.838844	0.841975
Sample-GL2-Chip_run-695_60 SPD_1-23-2024	P16086	P16086;A0A0G2JTH0;A0A0G2JZ69;A0A0G2K1E7;A0A0G2K1Y8;A0A8I5ZKH2;A0A8I6GKA3;A0A8L2QL19;Q6IRK8;A6JTU1;A6JTU2;C9EH87;Q63363	SPTN1_RAT	Sptan1	178822	94739.4	81247.1	178822	94739.4	81594		KHEAFETDFTVHK	KHEAFETDFTVHK	KHEAFETDFTVHK3	3	0.61885	0.000262478	2.39083	0.000534188	0.000391389	0.000312012	0.000432339	0	0	6172.86	3666.4	6357.27		42950.7	0.930901	49413	488797	499461	-651791	461754	-300072	Spectrin alpha chain, non-erythrocytic 1	0	0	0.993267	41704.8	599601	0.655859	1	442434	0.999834	0	-10000000	2917.07;1996.05;1692.04;1551.03;927.017;523.013;1013.02;533.013;376.008;625.015;616.014;119.003;	2484.77;1996.05;1692.04;1551.03;927.017;523.013;1013.02;533.013;318.304;625.015;582.791;119.003;	0.909368;0.917662;0.978139;0.985485;0.91257;0.97606;0.963266;0.889617;0.731382;0.929232;0.93306;0.812753;	6103	442434	0	0	0	0.999738	1	0.829896	0.833364	0.832843	0.83849
Sample-GL3-Chip_run-696_60 SPD_1-23-2024	P16086	P16086;A0A0G2JTH0;A0A0G2JZ69;A0A0G2K1E7;A0A0G2K1Y8;A0A8I5ZKH2;A0A8I6GKA3;A0A8L2QL19;Q6IRK8;A6JTU1;A6JTU2;C9EH87;Q63363	SPTN1_RAT	Sptan1	184038	98195.8	87502.4	184038	98195.8	88347.9		KHEAFETDFTVHK	KHEAFETDFTVHK	KHEAFETDFTVHK3	3	2.41106	2.41106	2.39083	0.000652742	0.000440529	0.000312012	0.000486145	0	0	6449.17	3719.77	6070.03		39533.7	0.959951	437288	431954	442619	-651791	399485	-255922	Spectrin alpha chain, non-erythrocytic 1	0	0	0.989426	42003	621523	0.761087	1	428062	0.999985	0	-10000000	2739.07;1877.05;1833.05;1626.04;485.011;744.018;770.02;420.01;231.005;645.015;749.016;455.011;	2739.07;1877.05;1833.05;1626.04;485.011;744.018;770.02;381.951;231.005;608.433;749.016;455.011;	0.940209;0.960339;0.989054;0.98239;0.95857;0.922086;0.938873;0.800133;0.890462;0.724076;0.96281;0.902401;	5399	428062	0	0	0	0.999976	1	0.8325	0.833364	0.832194	0.840186
Sample-WM2-Chip_run-701_60 SPD_1-23-2024	P16086	P16086;A0A0G2JTH0;A0A0G2JZ69;A0A0G2K1E7;A0A0G2K1Y8;A0A8I5ZKH2;A0A8I6GKA3;A0A8L2QL19;Q6IRK8;A6JTU1;A6JTU2;C9EH87;Q63363	SPTN1_RAT	Sptan1	118928	77248.9	71650.7	118928	77248.9	72164.2		KHEAFETDFTVHK	KHEAFETDFTVHK	KHEAFETDFTVHK3	3	7.55801	0.000622458	2.39083	0.000598444	0.000499002	0.000312012	0.000557414	0	0	4639.11	2951.69	4754.36		34522.7	0.973919	45158	446247	456911	-651791	420832	-313808	Spectrin alpha chain, non-erythrocytic 1	0	0	0.992891	33685.8	59676	0.582129	1	456608	0.999612	0	-10000000	2108.04;1489.04;1042.03;942.023;763.015;701.016;672.015;267.006;343.009;677.013;566.015;180.004;	2108.04;1489.04;1042.03;942.023;763.015;701.016;672.015;196.751;343.009;677.013;473.618;180.004;	0.974564;0.978761;0.965695;0.98108;0.85965;0.966062;0.944292;0.652778;0.909703;0.962135;0.867498;0.937499;	5575	456608	0	0	0	0.999378	1	0.83	0.833364	0.83361	0.837963
Sample-GL1-Chip_run-694_60 SPD_1-23-2024	P16086	P16086;A0A0G2JTH0;A0A0G2JZ69;A0A0G2K1E7;A0A0G2K1Y8;A0A8I5ZKH2;A0A8I6GKA3;A0A8L2QL19;Q6IRK8;A6JTU1;A6JTU2;C9EH87;Q63363	SPTN1_RAT	Sptan1	188076	98092.6	83592.2	188076	98092.6	84081.7		KHEAFETDFTVHK	KHEAFETDFTVHK	KHEAFETDFTVHK3	3	2.39083	2.39083	2.39083	0.000702741	0.000431965	0.000312012	0.000481232	0	0	3842.08	3199.33	4564.18		39940.8	0.955731	417754	412421	423087	-651791	372567	-263453	Spectrin alpha chain, non-erythrocytic 1	0	0	0.976569	33621.7	545402	0.801554	1	417033	0.999985	0	-10000000	1771.04;1293.03;778.017;985.023;682.015;355.008;836.019;322.009;337.009;700.019;505.012;184.003;	1771.04;1293.03;778.017;985.023;682.015;355.008;836.019;234.284;337.009;700.019;505.012;184.003;	0.952906;0.981463;0.919396;0.918649;0.982291;0.908164;0.920302;0.647218;0.83617;0.956096;0.895643;0.722384;	5157	417033	0	0	0	0.999976	1	0.829687	0.833364	0.829576	0.839001
Sample-WM3-Chip_run-702_60 SPD_1-23-2024	P16086	P16086;A0A0G2JTH0;A0A0G2JZ69;A0A0G2K1E7;A0A0G2K1Y8;A0A8I5ZKH2;A0A8I6GKA3;A0A8L2QL19;Q6IRK8;A6JTU1;A6JTU2;C9EH87;Q63363	SPTN1_RAT	Sptan1	136468	74172.9	65856	136468	74172.9	66059.2		KHEAFETDFTVHK	KHEAFETDFTVHK	KHEAFETDFTVHK3	3	0.000182	0.000614637	2.39083	0.000588928	0.000515464	0.000312012	0.000576037	0	0	5627.13	3283.76	5433.11		33463.9	0.95608	437205	431874	442539	-651791	406294	-32175	Spectrin alpha chain, non-erythrocytic 1	0	0	0.980943	34658.9	564059	0.660344	1	397808	0.999613	0	-10000000	2105.04;1952.05;1570.04;1385.03;617.012;992.019;693.018;151.004;323.007;763.017;593.017;208.004;	2105.04;1952.05;1570.04;1385.03;617.012;992.02;693.018;140.247;323.007;763.017;593.016;189.654;	0.955467;0.985282;0.920594;0.966783;0.962461;0.933824;0.873439;0.799913;0.843209;0.938374;0.826275;0.881713;	5399	397808	0	0	0	0.999385	1	0.832727	0.833364	0.834023	0.839748
Sample-ML3-Chip_run-699_60 SPD_1-23-2024	P16086	P16086;A0A0G2JTH0;A0A0G2JZ69;A0A0G2K1E7;A0A0G2K1Y8;A0A8I5ZKH2;A0A8I6GKA3;A0A8L2QL19;Q6IRK8;A6JTU1;A6JTU2;C9EH87;Q63363	SPTN1_RAT	Sptan1	330273	105440	100761	330273	105440	101879		KHEAFETDFTVHKDR	KHEAFETDFTVHKDR	KHEAFETDFTVHKDR2	2	0.00179835	0.0612115	0.00603246	0.000538793	0.000399042	0.000312012	0.000442087	0	0	483023	111076	255762		14035.2	0.915078	396072	39074	401404	-151838	377513	-128066	Spectrin alpha chain, non-erythrocytic 1	0	0	0.984681	26506.4	233706	0.559009	1	0	0.961844	0	-10000000	420.02;34.002;29.001;0;0;0;0;0;0;33.002;29.001;0;	420.02;34.002;29.001;0;0;0;0;0;0;25.8097;0;0;	0.954861;0.649858;0.649858;0;0;0;0;0;0;0.530851;0.168482;0;	4889	0	0	0	0	0.938788	1	1155	117528	118573	114082
Sample-ML2-Chip_run-698_60 SPD_1-23-2024	P16086	P16086;A0A0G2JTH0;A0A0G2JZ69;A0A0G2K1E7;A0A0G2K1Y8;A0A8I5ZKH2;A0A8I6GKA3;A0A8L2QL19;Q6IRK8;A6JTU1;A6JTU2;C9EH87;Q63363	SPTN1_RAT	Sptan1	305066	106680	105245	305066	106680	105814		KHEAFETDFTVHKDR	KHEAFETDFTVHKDR	KHEAFETDFTVHKDR3	3	6.59674	0.000119485	3.24718	0.000589275	0.000421763	0.000312012	0.000469925	0	0	9310.22	2765.73	6271.07		38297.4	0.977409	377465	372135	382798	-151838	355351	-125048	Spectrin alpha chain, non-erythrocytic 1	0	0	0.995691	56857.5	531528	0.601659	1	0	0.999924	0	-10000000	4331.1;2417.06;2562.06;2005.05;993.027;0;1693.05;830.021;1137.03;382.012;720.024;986.028;	4331.1;2417.06;2562.06;2005.05;993.027;0;1693.05;830.021;1137.03;380.842;720.024;843.324;	0.968961;0.982627;0.986768;0.936935;0.919613;0;0.93604;0.948939;0.962383;0.885495;0.789686;0.861738;	4658	0	0	0	0	0.99988	1	0.901354	0.915833	0.925661	0.892298
Sample-WM1-Chip_run-700_60 SPD_1-23-2024	P16086	P16086;A0A0G2JTH0;A0A0G2JZ69;A0A0G2K1E7;A0A0G2K1Y8;A0A8I5ZKH2;A0A8I6GKA3;A0A8L2QL19;Q6IRK8;A6JTU1;A6JTU2;C9EH87;Q63363	SPTN1_RAT	Sptan1	121350	72344.4	76178.1	121350	72344.4	76678.3		KHEAFETDFTVHKDR	KHEAFETDFTVHKDR	KHEAFETDFTVHKDR3	3	9.61538	0.00026612	3.24718	0.000630915	0.000506329	0.000312012	0.000571755	0	0	1977.53	1312.46	2210.27		20132.3	0.920402	3826	377265	387932	-151838	362251	-126904	Spectrin alpha chain, non-erythrocytic 1	0	0	0.943035	18012.5	359939	0.503889	1	0	0.999833	0	-10000000	965.026;587.018;450.013;575.015;92.0024;73.0024;520.012;211.007;238.007;250.007;252.007;948.031;	965.026;587.018;425.487;575.015;73.0318;0;272.713;211.007;224.979;250.007;227.338;690.71;	0.962963;0.934333;0.804652;0.854153;0.705868;0.261465;0.555533;0.968732;0.912999;0.830703;0.859889;0.738915;	4724	0	0	0	0	0.999734	1	0.891136	0.915833	0.922043	0.88691
Sample-ML3-Chip_run-699_60 SPD_1-23-2024	P16086	P16086;A0A0G2JTH0;A0A0G2JZ69;A0A0G2K1E7;A0A0G2K1Y8;A0A8I5ZKH2;A0A8I6GKA3;A0A8L2QL19;Q6IRK8;A6JTU1;A6JTU2;C9EH87;Q63363	SPTN1_RAT	Sptan1	330273	105440	100761	330273	105440	101879		KHEAFETDFTVHKDR	KHEAFETDFTVHKDR	KHEAFETDFTVHKDR3	3	4.98355	0.000504908	3.24718	0.000538793	0.000399042	0.000312012	0.000442087	0	0	11526.3	2652.96	6108.65		31932.9	0.966455	39696	391629	402293	-151838	377513	-127118	Spectrin alpha chain, non-erythrocytic 1	0	0	0.99329	60253.7	534452	0.558705	1	0	0.999673	0	-10000000	4984.12;3847.11;2695.09;2224.06;1179.03;66.0025;1234.04;856.022;1074.03;711.016;813.024;1507.04;	4984.12;3847.11;2695.09;2224.06;1179.03;0;1234.04;856.022;1074.03;711.016;813.024;1106.2;	0.980852;0.95713;0.953141;0.986292;0.927385;0.238702;0.865404;0.872985;0.94638;0.806131;0.960284;0.774875;	4900	0	0	0	0	0.999495	1	0.9075	0.915833	0.927058	0.897357
Sample-ML1-Chip_run-697_60 SPD_1-23-2024	P16086	P16086;A0A0G2JTH0;A0A0G2JZ69;A0A0G2K1E7;A0A0G2K1Y8;A0A8I5ZKH2;A0A8I6GKA3;A0A8L2QL19;Q6IRK8;A6JTU1;A6JTU2;C9EH87;Q63363	SPTN1_RAT	Sptan1	302854	125715	96599.6	302854	125715	97435.1		KHEAFETDFTVHKDR	KHEAFETDFTVHKDR	KHEAFETDFTVHKDR3	3	8.40336	0.000125477	3.24718	0.00063857	0.000420168	0.000312012	0.000464468	0	0	6731.19	2764.16	5778.84		39230.2	0.960575	345524	340191	35086	-151838	320864	-121394	Spectrin alpha chain, non-erythrocytic 1	0	0	0.987713	45695.3	480258	0.556803	1	0	0.999921	0	-10000000	3029.08;1918.06;1784.05;1212.04;864.023;0;1109.03;745.019;413.011;346.01;423.011;709.018;	3029.08;1918.06;1784.05;1212.04;864.023;0;1109.03;745.019;413.011;301.676;423.011;507.871;	0.98315;0.953378;0.929982;0.991098;0.915605;0;0.9211;0.896083;0.826151;0.786633;0.933502;0.680913;	4262	0	0	0	0	0.999875	1	0.896146	0.915833	0.924531	0.887468
Sample-GL2-Chip_run-695_60 SPD_1-23-2024	P16086	P16086;A0A0G2JTH0;A0A0G2JZ69;A0A0G2K1E7;A0A0G2K1Y8;A0A8I5ZKH2;A0A8I6GKA3;A0A8L2QL19;Q6IRK8;A6JTU1;A6JTU2;C9EH87;Q63363	SPTN1_RAT	Sptan1	178822	94739.4	81247.1	178822	94739.4	81594		KHEAFETDFTVHKDR	KHEAFETDFTVHKDR	KHEAFETDFTVHKDR3	3	0.61885	0.00014601	3.24718	0.000534188	0.000391389	0.000312012	0.000432339	0	0	3367.08	1879.63	3259.14		31879.1	0.942305	407563	402231	412894	-151838	384877	-124602	Spectrin alpha chain, non-erythrocytic 1	0	0	0.988134	32934.9	583061	0.720098	1	0	0.999908	0	-10000000	1708.04;901.023;758.019;882.024;385.01;272.006;368.011;196.005;317.009;153.005;479.015;603.018;	1708.04;901.023;758.019;882.024;385.01;272.006;368.011;175.657;294.697;153.005;360.071;525.094;	0.934733;0.957943;0.940781;0.953341;0.942729;0.783141;0.825215;0.728675;0.893155;0.841991;0.744134;0.703803;	5032	0	0	0	0	0.999854	1	0.8875	0.915833	0.921105	0.883029
Sample-GL3-Chip_run-696_60 SPD_1-23-2024	P16086	P16086;A0A0G2JTH0;A0A0G2JZ69;A0A0G2K1E7;A0A0G2K1Y8;A0A8I5ZKH2;A0A8I6GKA3;A0A8L2QL19;Q6IRK8;A6JTU1;A6JTU2;C9EH87;Q63363	SPTN1_RAT	Sptan1	184038	98195.8	87502.4	184038	98195.8	88347.9		KHEAFETDFTVHKDR	KHEAFETDFTVHKDR	KHEAFETDFTVHKDR3	3	3.24718	3.24718	3.24718	0.000652742	0.000440529	0.000312012	0.000486145	0	0	3189.94	2307.07	3764.74		37951.2	0.950767	329397	324061	334728	-151838	302889	-121153	Spectrin alpha chain, non-erythrocytic 1	0	0	0.994207	32156.9	405598	0.362614	1	0	0.99998	0	-10000000	1816.05;874.023;502.013;913.026;477.013;140.004;601.017;302.007;255.007;238.006;463.014;622.018;	1816.05;874.023;499.868;913.026;396.541;0;601.017;302.007;234.967;238.006;463.014;336.226;	0.984739;0.879958;0.951156;0.966375;0.789539;0.383383;0.816754;0.691669;0.698187;0.849625;0.950633;0.564007;	4064	0	0	0	0	0.999968	1	0.887604	0.915833	0.922133	0.882743
Sample-WM2-Chip_run-701_60 SPD_1-23-2024	P16086	P16086;A0A0G2JTH0;A0A0G2JZ69;A0A0G2K1E7;A0A0G2K1Y8;A0A8I5ZKH2;A0A8I6GKA3;A0A8L2QL19;Q6IRK8;A6JTU1;A6JTU2;C9EH87;Q63363	SPTN1_RAT	Sptan1	118928	77248.9	71650.7	118928	77248.9	72164.2		KHEAFETDFTVHKDR	KHEAFETDFTVHKDR	KHEAFETDFTVHKDR3	3	7.55801	0.00015332	3.24718	0.000598444	0.000499002	0.000312012	0.000557414	0	0	2841.08	2010.89	3239		27028.1	0.946161	352582	347251	357913	-151838	327984	-122199	Spectrin alpha chain, non-erythrocytic 1	0	0	0.979274	23707.6	375888	0.482819	1	0	0.999905	0	-10000000	1542.04;715.021;584.015;563.014;169.005;154.004;493.012;255.008;160.004;48.0012;282.009;1121.03;	1542.04;715.021;584.015;563.014;160.949;154.004;493.012;255.008;0;0;282.009;1109.83;	0.987324;0.907579;0.884709;0.850431;0.710323;0.721979;0.80776;0.879741;0.469367;0.34989;0.917794;0.90286;	4350	0	0	0	0	0.999847	1	0.886354	0.915833	0.921897	0.882361
Sample-GL1-Chip_run-694_60 SPD_1-23-2024	P16086	P16086;A0A0G2JTH0;A0A0G2JZ69;A0A0G2K1E7;A0A0G2K1Y8;A0A8I5ZKH2;A0A8I6GKA3;A0A8L2QL19;Q6IRK8;A6JTU1;A6JTU2;C9EH87;Q63363	SPTN1_RAT	Sptan1	188076	98092.6	83592.2	188076	98092.6	84081.7		KHEAFETDFTVHKDR	KHEAFETDFTVHKDR	KHEAFETDFTVHKDR3	3	3.56188	3.56188	3.24718	0.000702741	0.000431965	0.000312012	0.000481232	0	0	1907.05	2076.94	2962.97		28402.3	0.913839	295643	290311	300975	-151838	271572	-119316	Spectrin alpha chain, non-erythrocytic 1	0	0	0.975043	18280.5	365577	0.675819	1	0	0.999978	0	-10000000	950.026;573.016;447.012;480.014;172.005;71.0019;664.02;146.004;229.006;75.0024;196.005;306.01;	950.026;539.014;418.011;480.014;172.005;0;664.02;146.004;229.006;0;159.198;127.338;	0.964799;0.868308;0.856734;0.862211;0.835049;0.0762017;0.901452;0.725649;0.883016;0.45232;0.705191;0.491362;	3646	0	0	0	0	0.999964	1	0.88375	0.915833	0.921528	0.881946
Sample-WM3-Chip_run-702_60 SPD_1-23-2024	P16086	P16086;A0A0G2JTH0;A0A0G2JZ69;A0A0G2K1E7;A0A0G2K1Y8;A0A8I5ZKH2;A0A8I6GKA3;A0A8L2QL19;Q6IRK8;A6JTU1;A6JTU2;C9EH87;Q63363	SPTN1_RAT	Sptan1	136468	74172.9	65856	136468	74172.9	66059.2		KHEAFETDFTVHKDR	KHEAFETDFTVHKDR	KHEAFETDFTVHKDR3	3	0.000148368	0.000259216	3.24718	0.000588928	0.000515464	0.000312012	0.000576037	0	0	1643.31	1092.82	1808.12		18039.8	0.941647	331093	325763	336426	-151838	308935	-125533	Spectrin alpha chain, non-erythrocytic 1	0	0	0.951848	16395.5	39058	0.560811	1	0	0.999837	0	-10000000	1026.02;319.008;304.008;348.009;244.008;147.005;429.013;126.004;90.0019;80.0024;120.004;929.025;	1026.02;319.008;298.276;348.009;244.008;147.005;429.013;126.004;90.0019;38.1614;0;929.025;	0.982083;0.821724;0.930815;0.815509;0.933704;0.797134;0.919488;0.76933;0.626159;0.485134;0.452501;0.742428;	4086	0	0	0	0	0.999741	1	0.886979	0.915833	0.921056	0.882375
Sample-WM1-Chip_run-700_60 SPD_1-23-2024	P16086	P16086;A0A0G2JTH0;A0A0G2JZ69;A0A0G2K1E7;A0A0G2K1Y8;A0A8I5ZKH2;A0A8I6GKA3;A0A8L2QL19;Q6IRK8;A6JTU1;A6JTU2;C9EH87;Q63363	SPTN1_RAT	Sptan1	121350	72344.4	76178.1	121350	72344.4	76678.3		KHEAFETDFTVHKDR	KHEAFETDFTVHKDR	KHEAFETDFTVHKDR4	4	4.05485	4.05485	4.05485	0.000630915	0.000506329	0.000312012	0.000571755	0	0	2821.07	1872.31	3153.07		21419.9	0.904148	383311	377976	388643	-151838	362251	-126185	Spectrin alpha chain, non-erythrocytic 1	0	0	0.978735	19164.5	484521	0.779087	1	0.498406	0.999975	0	-10000000	1021.02;988.022;901.022;2499.05;715.019;899.023;629.014;279.005;888.018;516.012;425.008;307.007;	1021.02;988.022;901.022;2499.05;715.019;899.023;629.014;279.005;888.018;427.329;425.008;271.702;	0.864962;0.921667;0.901116;0.984371;0.906255;0.951691;0.857531;0.890992;0.962232;0.796978;0.882302;0.745681;	4730	0.498406	0	0	0	0.999959	1	0.827604	0.790863	0.788774	0.835333
Sample-GL3-Chip_run-696_60 SPD_1-23-2024	P16086	P16086;A0A0G2JTH0;A0A0G2JZ69;A0A0G2K1E7;A0A0G2K1Y8;A0A8I5ZKH2;A0A8I6GKA3;A0A8L2QL19;Q6IRK8;A6JTU1;A6JTU2;C9EH87;Q63363	SPTN1_RAT	Sptan1	184038	98195.8	87502.4	184038	98195.8	88347.9		KHEAFETDFTVHKDR	KHEAFETDFTVHKDR	KHEAFETDFTVHKDR4	4	0.000182537	0.000772673	4.05485	0.000652742	0.000440529	0.000312012	0.000486145	0	0	9472.2	6810.83	11114.1		70211	0.952864	331886	326554	337219	-151838	302889	-119051	Spectrin alpha chain, non-erythrocytic 1	0	0	0.94595	59838.5	534431	0.563103	1	0.916145	0.999527	0	-10000000	4600.1;1947.05;2977.06;5026.1;2367.04;1895.05;1628.04;1035.02;2292.05;159.003;1264.03;1546.03;	4600.1;1867.61;2977.06;5026.1;2367.04;1895.05;1628.04;1026.47;2292.05;125.32;1264.03;1546.03;	0.936413;0.798439;0.968965;0.959065;0.960792;0.967503;0.949615;0.784757;0.916017;0.623599;0.928615;0.987581;	4092	0.916145	0	0	0	0.999227	1	0.815833	0.790863	0.779858	0.829157
Sample-GL1-Chip_run-694_60 SPD_1-23-2024	P16086	P16086;A0A0G2JTH0;A0A0G2JZ69;A0A0G2K1E7;A0A0G2K1Y8;A0A8I5ZKH2;A0A8I6GKA3;A0A8L2QL19;Q6IRK8;A6JTU1;A6JTU2;C9EH87;Q63363	SPTN1_RAT	Sptan1	188076	98092.6	83592.2	188076	98092.6	84081.7		KHEAFETDFTVHKDR	KHEAFETDFTVHKDR	KHEAFETDFTVHKDR4	4	6.96777	6.96777	4.05485	0.000702741	0.000431965	0.000312012	0.000481232	0	0	6311.14	6819.4	9728.59		64249.5	0.976822	296354	291022	301686	-151838	271572	-118745	Spectrin alpha chain, non-erythrocytic 1	0	0	0.973999	41680	578969	0.683258	1	0.739471	0.999957	0	-10000000	2691.06;1849.04;1719.04;3939.1;1093.02;1901.05;697.017;994.021;1020.02;385.01;903.019;792.019;	2691.06;1849.04;1719.04;3939.1;1093.02;1901.05;697.017;994.021;1020.02;335.17;903.019;792.019;	0.986625;0.936776;0.980398;0.945705;0.902263;0.95971;0.850708;0.965769;0.91553;0.813743;0.910635;0.903144;	3652	0.739471	0	0	0	0.99993	1	0.816354	0.790863	0.781607	0.829929
Sample-WM3-Chip_run-702_60 SPD_1-23-2024	P16086	P16086;A0A0G2JTH0;A0A0G2JZ69;A0A0G2K1E7;A0A0G2K1Y8;A0A8I5ZKH2;A0A8I6GKA3;A0A8L2QL19;Q6IRK8;A6JTU1;A6JTU2;C9EH87;Q63363	SPTN1_RAT	Sptan1	136468	74172.9	65856	136468	74172.9	66059.2		KHEAFETDFTVHKDR	KHEAFETDFTVHKDR	KHEAFETDFTVHKDR4	4	0.00421691	0.139574	4.05485	0.000588928	0.000515464	0.000312012	0.000576037	0	0	3048.49	2032.27	3362.48		9328.29	0.845098	331804	326473	337137	-151838	308935	-124864	Spectrin alpha chain, non-erythrocytic 1	0	0	0.545317	8457.21	264456	0.462152	1	0.467863	0.919267	0	-10000000	1200.03;328.006;1305.03;1295.03;358.008;730.014;48.001;161.004;377.008;228.006;449.013;124.002;	1200.03;327.304;1118.44;1291.31;329.747;730.014;31.3044;140.435;366.449;158.574;449.013;101.315;	0.855588;0.794726;0.780101;0.710288;0.739459;0.927437;0.519265;0.792796;0.726381;0.593942;0.879531;0.6842;	4092	0.467863	0	0	0	0	1	0.823409	0.790863	0.784494	0.833586
Sample-ML2-Chip_run-698_60 SPD_1-23-2024	D4A678	D4A678;Q6XDA1;A0A8J8Y4Y9	D4A678_RAT	Spta1	2978.43	1140.2	1048.95	2978.43	1140.2	1048.95	1016.56	KHEAFLVDLNAFGNSIK	KHEAFLVDLNAFGNSIK	KHEAFLVDLNAFGNSIK3	3	0.00044898	0.00548058	0.00101294	0.000589275	0.000421763	0.000312012	0.000469925	0	1	2201.07	825213	1871.11		2496.78	0.960309	134454	133921	134987	63886	131056	666672	Spectrin, alpha, erythrocytic 1	0	0	0.850465	2937.08	235147	0.581001	1	0.610843	0.996504	0	-10000000	718.024;919.031;479.017;1167.03;316.009;376.011;513.018;35.0012;236.007;441.013;243.008;27.0007;	718.024;343.347;399.763;1167.03;316.009;302.11;513.018;28.8793;236.007;434.128;243.008;22.2781;	0.95129;0.445488;0.78032;0.969846;0.945583;0.748011;0.949413;0.503667;0.765233;0.87728;0.902026;0.503667;	16628	0.610843	0	0	0	0.994519	1	0.936042	0.912622	0.921437	0.925389
Sample-ML2-Chip_run-698_60 SPD_1-23-2024	A6JQC5	A0A0G2JZY6;G3V6S0;Q6XD99;A6JQC5;A6JQC6	A6JQC5_RAT	Spnb2	408535	152999	115484	408535	152999	115484		KHEAIETDIAAYEER	KHEAIETDIAAYEER	KHEAIETDIAAYEER2	2	0.00022304	0.000865956	4.98355	1	0.000421763	0.000312012	0.000469925	0	0	8661.37	3039.43	6891.66		133155	0.978434	671084	665751	676414	117534	628445	153515	Spectrin beta chain	0	0	0.984967	167347	412231	0.304902	1	188706	0.999446	0	-10000000	7486.31;33.0019;281.012;83.0029;362.017;813.04;53.0019;350.017;652.026;171.008;1451.07;334.014;	7486.31;25.3665;281.012;72.0473;362.017;813.04;39.3307;350.017;652.026;163.345;1451.07;334.014;	0.991551;0.48141;0.706605;0.733585;0.910679;0.887825;0.612099;0.930441;0.969234;0.895997;0.937701;0.832094;	8293	188706	0	0	0	0.999134	1	113281	112461	113758	111887
Sample-WM1-Chip_run-700_60 SPD_1-23-2024	A6JQC5	A0A0G2JZY6;G3V6S0;Q6XD99;A6JQC5;A6JQC6	A6JQC5_RAT	Spnb2	205013	131813	95259.4	205013	131813	95259.4		KHEAIETDIAAYEER	KHEAIETDIAAYEER	KHEAIETDIAAYEER2	2	0.000406339	0.00220439	4.98355	1	0.000506329	0.000312012	0.000571755	0	0	4538.22	2563.01	4316.26		91148.9	0.972504	674438	669105	679769	117534	633936	151409	Spectrin beta chain	0	0	0.993532	95836.1	357236	0.279437	1	133854	0.998618	0	-10000000	4135.2;24.001;144.006;58.0019;71.0038;332.015;139.006;186.009;201.009;52.0019;767.032;124.006;	4135.2;24.001;138.483;58.0019;71.0038;332.015;139.006;176.864;142.49;0;757.541;124.006;	0.985017;0.626368;0.815042;0.667554;0.721629;0.870311;0.854444;0.868111;0.678507;0.0176081;0.840323;0.862436;	8337	133854	0	0	0	0.997796	1	112521	112461	113386	111398
Sample-ML3-Chip_run-699_60 SPD_1-23-2024	A6JQC5	A0A0G2JZY6;G3V6S0;Q6XD99;A6JQC5;A6JQC6	A6JQC5_RAT	Spnb2	429146	145165	106140	429146	145165	106140		KHEAIETDIAAYEER	KHEAIETDIAAYEER	KHEAIETDIAAYEER2	2	4.98355	0.000302464	4.98355	1	0.000399042	0.000312012	0.000442087	0	0	8360	2804.31	6457.15		128981	0.974459	671036	665705	676367	117534	631179	150629	Spectrin beta chain	0	0	0.987791	166990	373592	0.180038	1	188822	0.999804	0	-10000000	7797.31;61.0029;472.023;28.001;253.012;347.016;95.0048;729.034;907.041;196.009;1789.08;347.015;	7797.31;61.0029;472.023;21.5542;229.73;332.963;94.8672;729.034;907.041;192.806;1789.08;347.015;	0.990327;0.772225;0.807986;0.508425;0.864461;0.678757;0.739227;0.95435;0.938613;0.791966;0.966453;0.847139;	8293	188822	0	0	0	0.999698	1	11349	112461	113699	112086
Sample-ML1-Chip_run-697_60 SPD_1-23-2024	A6JQC5	A0A0G2JZY6;G3V6S0;Q6XD99;A6JQC5;A6JQC6	A6JQC5_RAT	Spnb2	352004	149361	106310	352004	149361	106310		KHEAIETDIAAYEER	KHEAIETDIAAYEER	KHEAIETDIAAYEER2	2	0.000332834	0.00139101	4.98355	1	0.000420168	0.000312012	0.000464468	0	0	6305.28	2541.48	5313.3		105511	0.978749	651605	646271	656936	117534	605103	153625	Spectrin beta chain	0	0	0.989922	125209	377753	0.36517	1	164297	0.999125	0	-10000000	5433.24;35.0019;210.009;66.0029;256.013;616.027;0;255.009;342.014;149.006;956.039;168.008;	5433.24;35.0019;210.009;0;256.013;616.027;0;255.009;342.014;149.006;956.039;148.287;	0.992532;0.588031;0.892262;0.209873;0.796756;0.932825;0;0.861342;0.816787;0.938658;0.89706;0.751071;	8051	164297	0	0	0	0.998609	1	113344	112461	113805	111916
Sample-GL2-Chip_run-695_60 SPD_1-23-2024	A6JQC5	A0A0G2JZY6;G3V6S0;Q6XD99;A6JQC5;A6JQC6	A6JQC5_RAT	Spnb2	280708	134350	96920.8	280708	134350	96920.8		KHEAIETDIAAYEER	KHEAIETDIAAYEER	KHEAIETDIAAYEER2	2	0.000526231	0.0214367	4.98355	1	0.000391389	0.000312012	0.000432339	0	0	4405.87	2133.65	3699.6		80389.9	0.97505	686974	681643	692306	117534	646992	150938	Spectrin beta chain	0	0	0.993942	95736.8	404959	0.300852	1	145663	0.98665	0	-10000000	3920.15;0;117.005;80.0029;281.013;248.013;29.001;210.01;278.016;0;838.041;88.0038;	3920.15;0;99.7125;80.0029;237.709;248.013;0;191.357;218.132;0;838.041;25.6527;	0.986491;0;0.629405;0.813405;0.852349;0.911813;0.196884;0.818774;0.702986;0;0.887607;0.420968;	8491	145663	0	0	0	0.978563	1	1135	112461	11366	11215
Sample-GL3-Chip_run-696_60 SPD_1-23-2024	A6JQC5	A0A0G2JZY6;G3V6S0;Q6XD99;A6JQC5;A6JQC6	A6JQC5_RAT	Spnb2	299399	154946	99307	299399	154946	99307		KHEAIETDIAAYEER	KHEAIETDIAAYEER	KHEAIETDIAAYEER2	2	0.000784591	0.0149583	4.98355	1	0.000440529	0.000312012	0.000486145	0	0	4345.92	2217.55	3618.66		71698.7	0.977476	662142	65681	667475	117534	611358	15617	Spectrin beta chain	0	0	0.980401	86108.3	366089	0.332203	1	183331	0.990912	0	-10000000	3871.15;47.0019;66.0029;27.0009;223.01;285.01;0;212.01;366.019;37.0018;798.038;174.008;	3871.15;47.0019;66.0029;0;189.758;285.01;0;212.01;366.019;0;798.038;164.978;	0.990722;0.624837;0.780953;0.105393;0.761319;0.941484;0;0.754734;0.902016;0.203641;0.965399;0.926664;	8183	183331	0	0	0	0.985042	1	113031	112461	113567	111772
Sample-WM2-Chip_run-701_60 SPD_1-23-2024	A6JQC5	A0A0G2JZY6;G3V6S0;Q6XD99;A6JQC5;A6JQC6	A6JQC5_RAT	Spnb2	210653	126866	87167.1	210653	126866	87167.1		KHEAIETDIAAYEER	KHEAIETDIAAYEER	KHEAIETDIAAYEER2	2	0.00293942	0.103628	4.98355	1	0.000499002	0.000312012	0.000557414	0	0	3629.03	2167.06	3490.54		78419.8	0.974307	658651	65332	663982	117534	614283	153414	Spectrin beta chain	0	0	0.996925	81531.2	317024	0.26419	1	152086	0.939369	0	-10000000	3358.13;29.0009;99.0048;0;158.007;176.007;0;141.007;123.006;100.004;597.028;33.0019;	3358.13;0;99.0048;0;94.8907;176.007;0;95.8333;108.415;100.004;597.028;0;	0.987663;0.344149;0.862495;0;0.633267;0.903358;0;0.650364;0.775104;0.870504;0.95221;0.181648;	8139	152086	0	0	0	0	1	112273	112461	113217	111178
Sample-GL1-Chip_run-694_60 SPD_1-23-2024	A6JQC5	A0A0G2JZY6;G3V6S0;Q6XD99;A6JQC5;A6JQC6	A6JQC5_RAT	Spnb2	212136	141574	101940	212136	141574	101940		KHEAIETDIAAYEER	KHEAIETDIAAYEER	KHEAIETDIAAYEER2	2	0.00830383	0.319723	4.98355	1	0.000431965	0.000312012	0.000481232	0	0	3113.15	1969.78	2810.1		66326.4	0.959893	665694	660363	671025	117534	611377	156974	Spectrin beta chain	0	0	0.984651	73479.3	271539	0.23606	1	153089	0.836618	0	-10000000	2855.1;0;0;0;118.005;207.01;59.0019;218.01;142.006;0;293.014;149.007;	2855.1;0;0;0;99.6695;158.377;40.1757;161.794;141.45;0;293.014;149.007;	0.982066;0;0;0;0.592811;0.791171;0.53864;0.717727;0.833844;0;0.929928;0.756452;	8227	153089	0	0	0	0	1	112844	112461	113759	111427
Sample-WM3-Chip_run-702_60 SPD_1-23-2024	A6JQC5	A0A0G2JZY6;G3V6S0;Q6XD99;A6JQC5;A6JQC6	A6JQC5_RAT	Spnb2	203714	109450	80104.7	203714	109450	80104.7		KHEAIETDIAAYEER	KHEAIETDIAAYEER	KHEAIETDIAAYEER2	2	0.000886153	0.0199894	4.98355	1	0.000515464	0.000312012	0.000576037	0	0	3808.32	2018.01	3338.88		77846.7	0.975074	654942	64961	660276	117534	609538	15356	Spectrin beta chain	0	0	0.990518	88791.7	347658	0.282558	1	179604	0.987578	0	-10000000	3578.14;54.0019;68.0038;0;64.0027;211.009;0;181.008;284.011;33.0019;769.033;95.0049;	3578.14;54.0019;20.3304;0;64.0027;166.181;0;155.903;284.011;13.2596;769.033;45.8107;	0.985948;0.77797;0.467452;0;0.772477;0.818965;0;0.896327;0.869297;0.434393;0.966209;0.524719;	8095	179604	0	0	0	0.980011	1	112365	112461	113297	111315
Sample-ML2-Chip_run-698_60 SPD_1-23-2024	A6JQC5	A0A0G2JZY6;G3V6S0;Q6XD99;A6JQC5;A6JQC6	A6JQC5_RAT	Spnb2	408535	152999	115484	408535	152999	115484		KHEAIETDIAAYEER	KHEAIETDIAAYEER	KHEAIETDIAAYEER3	3	0.000182715	0.000696678	4.98355	1	0.000421763	0.000312012	0.000469925	0	0	114681	42804.4	97055.6		125656	0.993563	67055	665218	67588	117534	628445	153049	Spectrin beta chain	0	0	0.998942	148475	686448	0.747699	1	484918	0.999554	0	-10000000	59945.6;51525.3;31431.9;31195.8;31723.8;8422.26;7131.2;6647.19;3387.1;5976.18;6784.2;5634.15;	59945.6;51525.3;31431.9;31195.8;31723.8;8422.26;7131.2;6647.19;3387.1;5976.18;6784.2;5634.15;	0.992335;0.993412;0.997064;0.994023;0.99034;0.988753;0.969892;0.971723;0.975442;0.976758;0.974498;0.978949;	8286	484918	0	0	0	0.999303	1	0.901146	0.867849	0.876582	0.892122
Sample-WM1-Chip_run-700_60 SPD_1-23-2024	A6JQC5	A0A0G2JZY6;G3V6S0;Q6XD99;A6JQC5;A6JQC6	A6JQC5_RAT	Spnb2	205013	131813	95259.4	205013	131813	95259.4		KHEAIETDIAAYEER	KHEAIETDIAAYEER	KHEAIETDIAAYEER3	3	0.000177226	0.000506102	4.98355	1	0.000506329	0.000312012	0.000571755	0	0	74156.9	40841.1	68778.7		112239	0.991593	675681	670349	681013	117534	633936	152572	Spectrin beta chain	0	0	0.998402	121015	68255	0.732588	1	485387	0.999682	0	-10000000	38686;35401;19627.5;19208.6;19128.5;5124.15;5396.14;3571.1;2497.07;4065.11;3804.1;3907.12;	38686;35401;19627.5;19208.6;19128.5;5124.15;5396.14;3571.1;2497.07;4065.11;3804.1;3907.12;	0.992517;0.993788;0.993494;0.987179;0.98558;0.986588;0.98392;0.979373;0.978925;0.979617;0.984989;0.95476;	8352	485387	0	0	0	0.999494	1	0.892604	0.867849	0.871936	0.887815
Sample-ML3-Chip_run-699_60 SPD_1-23-2024	A6JQC5	A0A0G2JZY6;G3V6S0;Q6XD99;A6JQC5;A6JQC6	A6JQC5_RAT	Spnb2	429146	145165	106140	429146	145165	106140		KHEAIETDIAAYEER	KHEAIETDIAAYEER	KHEAIETDIAAYEER3	3	4.98355	0.00113347	4.98355	1	0.000399042	0.000312012	0.000442087	0	0	107319	35822.7	82484.7		99997.5	0.988924	670503	665172	675834	117534	631179	150178	Spectrin beta chain	0	0	0.993268	130104	674539	0.590807	1	480956	0.999266	0	-10000000	56478.5;49966.1;30020;30579;27332.8;7351.18;7333.22;5934.16;3722.11;5112.13;6775.14;5222.14;	56478.5;49966.1;30020;30579;27332.8;7351.18;7333.22;5934.16;3722.11;5112.13;6775.14;5222.14;	0.981013;0.991527;0.98628;0.983042;0.987069;0.996035;0.966435;0.97505;0.963027;0.970249;0.989336;0.965807;	8286	480956	0	0	0	0.998867	1	0.898854	0.867849	0.878626	0.889409
Sample-ML1-Chip_run-697_60 SPD_1-23-2024	A6JQC5	A0A0G2JZY6;G3V6S0;Q6XD99;A6JQC5;A6JQC6	A6JQC5_RAT	Spnb2	352004	149361	106310	352004	149361	106310		KHEAIETDIAAYEER	KHEAIETDIAAYEER	KHEAIETDIAAYEER3	3	0.000332834	0.00173762	4.98355	1	0.000420168	0.000312012	0.000464468	0	0	98293.4	38765.4	81044.2		112580	0.993376	651072	645738	656403	117534	605103	153135	Spectrin beta chain	0	0	0.996911	136541	687921	0.713595	1	483423	0.998907	0	-10000000	52975.3;45305.1;27849.7;26969.7;25138.6;8010.26;5887.14;5252.13;3461.09;5196.13;5792.14;4654.13;	52975.3;45305.1;27849.7;26969.7;25138.6;8010.27;5887.14;5252.13;3461.09;5196.13;5792.14;4654.13;	0.992088;0.991411;0.995736;0.993209;0.994304;0.995436;0.977686;0.967647;0.968912;0.978273;0.971105;0.983859;	8044	483423	0	0	0	0.998262	1	0.899792	0.867849	0.875689	0.89104
Sample-GL2-Chip_run-695_60 SPD_1-23-2024	A6JQC5	A0A0G2JZY6;G3V6S0;Q6XD99;A6JQC5;A6JQC6	A6JQC5_RAT	Spnb2	280708	134350	96920.8	280708	134350	96920.8		KHEAIETDIAAYEER	KHEAIETDIAAYEER	KHEAIETDIAAYEER3	3	9.55429	0.00345828	4.98355	1	0.000391389	0.000312012	0.000432339	0	0	84635.2	41051.9	71181		115861	0.990961	686441	681109	691773	117534	646992	150494	Spectrin beta chain	0	0	0.996827	137760	681452	0.617196	1	488664	0.997822	0	-10000000	43936;38953;24477.6;24272.6;21204.5;5947.13;6639.19;4536.12;2915.07;4441.11;5586.15;5578.13;	43936;38953;24477.6;24272.6;21204.5;5947.13;6639.19;4536.12;2915.07;4441.11;5586.15;5578.13;	0.988254;0.992879;0.990626;0.986817;0.987826;0.98599;0.981601;0.967309;0.979869;0.96061;0.987612;0.988561;	8484	488664	0	0	0	0.996542	1	0.892604	0.867849	0.870804	0.887393
Sample-GL3-Chip_run-696_60 SPD_1-23-2024	A6JQC5	A0A0G2JZY6;G3V6S0;Q6XD99;A6JQC5;A6JQC6	A6JQC5_RAT	Spnb2	299399	154946	99307	299399	154946	99307		KHEAIETDIAAYEER	KHEAIETDIAAYEER	KHEAIETDIAAYEER3	3	0.00022273	0.00139463	4.98355	1	0.000440529	0.000312012	0.000486145	0	0	89468.6	44427.2	72497.6		114953	0.991127	661609	656277	666942	117534	611358	155724	Spectrin beta chain	0	0	0.993257	141862	682999	0.616886	1	481522	0.999146	0	-10000000	46865.2;40557.1;26400.8;26544.6;22510.6;6458.2;5838.19;5446.18;2967.07;4535.12;4642.13;4846.13;	46865.2;40557.1;26400.8;26544.6;22510.6;6458.2;5838.19;5446.18;2967.07;4535.12;4642.13;4846.13;	0.992768;0.992085;0.991941;0.992294;0.988446;0.987071;0.976424;0.965175;0.969209;0.977787;0.963531;0.968996;	8176	481522	0	0	0	0.998605	1	0.897604	0.867849	0.870822	0.893362
Sample-WM2-Chip_run-701_60 SPD_1-23-2024	A6JQC5	A0A0G2JZY6;G3V6S0;Q6XD99;A6JQC5;A6JQC6	A6JQC5_RAT	Spnb2	210653	126866	87167.1	210653	126866	87167.1		KHEAIETDIAAYEER	KHEAIETDIAAYEER	KHEAIETDIAAYEER3	3	0.00018592	0.00492283	4.98355	1	0.000499002	0.000312012	0.000557414	0	0	77862.1	47204.8	76033.9		112337	0.990954	659895	654564	665226	117534	614283	154555	Spectrin beta chain	0	0	0.994083	115038	681682	0.617384	1	489515	0.996943	0	-10000000	39283.1;35974;22595.6;20635.5;19292.5;5144.13;4711.13;4099.11;2604.07;3721.12;4157.12;4547.12;	39283.1;35974;22595.6;20635.5;19292.5;5144.13;4711.13;4099.11;2604.07;3721.12;4157.12;4547.12;	0.992772;0.991406;0.990668;0.989511;0.990446;0.987432;0.981603;0.982876;0.980743;0.970219;0.983715;0.982901;	8154	489515	0	0	0	0.995077	1	0.895104	0.867849	0.872375	0.890653
Sample-GL1-Chip_run-694_60 SPD_1-23-2024	A6JQC5	A0A0G2JZY6;G3V6S0;Q6XD99;A6JQC5;A6JQC6	A6JQC5_RAT	Spnb2	212136	141574	101940	212136	141574	101940		KHEAIETDIAAYEER	KHEAIETDIAAYEER	KHEAIETDIAAYEER3	3	0.000442108	0.0082023	4.98355	1	0.000431965	0.000312012	0.000481232	0	0	76866	48635.4	69383.5		122894	0.990984	665161	65983	670492	117534	611377	156558	Spectrin beta chain	0	0	0.996396	136147	680704	0.589681	1	487123	0.995015	0	-10000000	40907.2;35216.8;21831.7;21641.6;19817.5;5236.15;5113.14;3591.09;2477.07;3978.11;4397.1;4528.12;	40907.2;35216.8;21831.6;21641.6;19817.5;5236.15;5113.14;3591.09;2477.07;3978.11;4397.1;4528.12;	0.992817;0.990791;0.992777;0.98894;0.989352;0.979707;0.985547;0.973769;0.971319;0.963173;0.981847;0.98621;	8220	487123	0	0	0	0.991798	1	0.897604	0.867849	0.869581	0.89481
Sample-WM3-Chip_run-702_60 SPD_1-23-2024	A6JQC5	A0A0G2JZY6;G3V6S0;Q6XD99;A6JQC5;A6JQC6	A6JQC5_RAT	Spnb2	203714	109450	80104.7	203714	109450	80104.7		KHEAIETDIAAYEER	KHEAIETDIAAYEER	KHEAIETDIAAYEER3	3	0.00020654	0.00200876	4.98355	1	0.000515464	0.000312012	0.000576037	0	0	71137	38338.1	63432		90939.8	0.990212	654409	649075	659741	117534	609538	153098	Spectrin beta chain	0	0	0.996407	101986	669732	0.769386	1	487792	0.998738	0	-10000000	36446;32654.9;19666.5;18393.5;18815.5;4959.12;4611.1;2983.08;2169.06;3249.1;3341.11;3232.08;	36446;32654.9;19666.5;18393.5;18815.5;4959.12;4611.1;2983.08;2169.06;3249.1;3341.11;3232.08;	0.992888;0.991233;0.994739;0.993351;0.983708;0.947407;0.966286;0.98668;0.982941;0.985755;0.956626;0.983517;	8088	487792	0	0	0	0.997991	1	0.896146	0.867849	0.871583	0.89242
Sample-ML2-Chip_run-698_60 SPD_1-23-2024	A6JQC5	A0A0G2JZY6;G3V6S0;Q6XD99;A6JQC5;A6JQC6	A6JQC5_RAT	Spnb2	408535	152999	115484	408535	152999	115484		KHEAIETDIAAYEERVQAVVAVAR	KHEAIETDIAAYEERVQAVVAVAR	KHEAIETDIAAYEERVQAVVAVAR4	4	0.000351406	0.00180063	8.19538	1	0.000421763	0.000312012	0.000469925	0	0	2411.55	840783	1906.41		3932.22	0.879768	146381	145848	146914	730041	141326	773911	Spectrin beta chain	0	0	0.717742	4974.13	1715	0.727861	0.940266	102839	0.998849	0	-10000000	639.02;1488.04;597.016;365.014;410.013;61.0014;417.012;75.0021;344.011;97.0028;197.007;420.011;	639.02;1488.04;558.694;328.48;284.486;55.3832;417.012;10.49;119.352;69.9144;197.007;211.867;	0.770401;0.97258;0.613041;0.73309;0.639967;0.671638;0.865424;0.285677;0.344679;0.586358;0.919034;0.390673;	18104	102839	0	0	0	0.998199	1	0.937727	0.964361	0.976748	0.927142
Sample-WM1-Chip_run-700_60 SPD_1-23-2024	A6JQC5	A0A0G2JZY6;G3V6S0;Q6XD99;A6JQC5;A6JQC6	A6JQC5_RAT	Spnb2	205013	131813	95259.4	205013	131813	95259.4		KHEAIETDIAAYEERVQAVVAVAR	KHEAIETDIAAYEERVQAVVAVAR	KHEAIETDIAAYEERVQAVVAVAR4	4	0.00551518	0.237409	8.19538	1	0.000506329	0.000312012	0.000571755	0	0	1273.04	703352	1184.49		4261.56	0.82839	147426	146892	147959	730041	142442	775891	Spectrin beta chain	0	0	0.869067	4580.15	134338	0.609854	0.962609	0	0.870308	0	-10000000	392.011;602.018;1462.05;249.005;279.009;126.004;33.0013;107.004;202.007;71.0028;55.0014;84.0027;	392.011;602.018;1341.54;249.005;279.009;126.004;0;91.2672;202.007;0;36.6562;0;	0.8279;0.797636;0.795401;0.530174;0.895437;0.786502;0.350115;0.647742;0.713577;0.256082;0.501946;0.393045;	18236	0	0	0	0	0	1	0.934271	0.964361	0.971469	0.92702
Sample-ML1-Chip_run-697_60 SPD_1-23-2024	A6JQC5	A0A0G2JZY6;G3V6S0;Q6XD99;A6JQC5;A6JQC6	A6JQC5_RAT	Spnb2	352004	149361	106310	352004	149361	106310		KHEAIETDIAAYEERVQAVVAVAR	KHEAIETDIAAYEERVQAVVAVAR	KHEAIETDIAAYEERVQAVVAVAR4	4	0.000217738	0.000506761	8.19538	1	0.000420168	0.000312012	0.000464468	0	0	6682.73	2827.88	5912.06		6876.8	0.914535	145144	14461	145677	730041	14008	773159	Spectrin beta chain	0	0	0.915424	7773.23	463775	0.634504	1	318552	0.999681	0	-10000000	2516.07;3148.1;155.006;1612.06;1019.04;420.013;1868.05;431.011;794.027;324.012;397.012;291.01;	2516.07;3148.1;0;1526.38;1018.56;415.872;1868.05;387.611;794.027;324.012;343.018;175.161;	0.876527;0.955987;0.0506116;0.965664;0.880306;0.923051;0.978142;0.655797;0.937731;0.918807;0.699233;0.563219;	17950	318552	0	0	0	0.999493	1	0.936023	0.964361	0.97675	0.925788
Sample-GL2-Chip_run-695_60 SPD_1-23-2024	A6JQC5	A0A0G2JZY6;G3V6S0;Q6XD99;A6JQC5;A6JQC6	A6JQC5_RAT	Spnb2	280708	134350	96920.8	280708	134350	96920.8		KHEAIETDIAAYEERVQAVVAVAR	KHEAIETDIAAYEERVQAVVAVAR	KHEAIETDIAAYEERVQAVVAVAR4	4	0.61885	0.000357139	8.19538	1	0.000391389	0.000312012	0.000432339	0	0	3662.13	1892.29	3281.09		6686.73	0.958611	148503	14797	149036	730041	142382	777355	Spectrin beta chain	0	0	0.905492	7463.27	426357	0.551577	1	109489	0.999775	0	-10000000	1478.05;1582.05;1241.04;349.013;602.025;511.019;655.021;180.005;181.005;301.01;117.003;100.004;	1478.05;1582.05;1241.04;349.013;602.025;505.803;655.021;177.063;156.04;207.424;66.6023;88.4222;	0.97544;0.985727;0.970108;0.822113;0.846038;0.87566;0.807076;0.73292;0.598278;0.708162;0.517758;0.664405;	18368	109489	0	0	0	0.999643	1	0.980521	0.964361	0.973912	0.967332
Sample-GL3-Chip_run-696_60 SPD_1-23-2024	A6JQC5	A0A0G2JZY6;G3V6S0;Q6XD99;A6JQC5;A6JQC6	A6JQC5_RAT	Spnb2	299399	154946	99307	299399	154946	99307		KHEAIETDIAAYEERVQAVVAVAR	KHEAIETDIAAYEERVQAVVAVAR	KHEAIETDIAAYEERVQAVVAVAR4	4	0.000364348	0.00420366	8.19538	1	0.000440529	0.000312012	0.000486145	0	0	3678.63	1815.9	2963.25		7917.02	0.857858	147085	146552	147618	730041	141372	777986	Spectrin beta chain	0	0	0.948836	9828.34	270854	0.732372	1	106283	0.997429	0	-10000000	1105.03;2099.07;1472.05;509.02;483.019;420.017;662.019;356.014;352.012;321.009;350.012;225.008;	1105.03;2099.07;1472.05;509.02;474.535;420.017;662.019;356.014;308.687;297.046;330.403;225.008;	0.775633;0.908633;0.946578;0.732231;0.824739;0.683326;0.721216;0.876893;0.641212;0.759443;0.699274;0.89951;	18192	106283	0	0	0	0.995796	1	0.987604	0.964361	0.973928	0.974872
Sample-GL1-Chip_run-694_60 SPD_1-23-2024	A6JQC5	A0A0G2JZY6;G3V6S0;Q6XD99;A6JQC5;A6JQC6	A6JQC5_RAT	Spnb2	212136	141574	101940	212136	141574	101940		KHEAIETDIAAYEERVQAVVAVAR	KHEAIETDIAAYEERVQAVVAVAR	KHEAIETDIAAYEERVQAVVAVAR4	4	0.000321937	0.00124973	8.19538	1	0.000431965	0.000312012	0.000481232	0	0	3208.11	1787.96	2550.71		5670.68	0.933976	147795	147262	148328	730041	141626	779287	Spectrin beta chain	0	0	0.811837	7132.21	325846	0.720635	1	0.515143	0.999237	0	-10000000	1246.04;1537.06;618.021;752.022;425.016;459.017;732.025;280.01;351.013;136.004;164.006;136.004;	1246.04;1537.06;618.021;752.022;425.016;459.017;729.931;268.364;351.013;0;108.762;136.004;	0.919378;0.970682;0.712556;0.930505;0.84403;0.859505;0.964491;0.860647;0.826714;0.215666;0.585282;0.883671;	18280	0.515143	0	0	0	0.99875	1	0.990341	0.964361	0.974214	0.977593
Sample-WM3-Chip_run-702_60 SPD_1-23-2024	A6JQC5	A0A0G2JZY6;G3V6S0;Q6XD99;A6JQC5;A6JQC6	A6JQC5_RAT	Spnb2	203714	109450	80104.7	203714	109450	80104.7		KHEAIETDIAAYEERVQAVVAVAR	KHEAIETDIAAYEERVQAVVAVAR	KHEAIETDIAAYEERVQAVVAVAR4	4	0.00193355	0.0722337	8.19538	1	0.000515464	0.000312012	0.000576037	0	0	1358.36	649571	1074.74		3075.49	0.870802	145477	144944	14601	730041	140078	774308	Spectrin beta chain	0	0	0.7263	3887.11	292056	0.669071	0.975252	0	0.956525	0	-10000000	386.013;723.026;1174.04;385.012;291.011;206.007;91.0029;54.0013;189.006;183.006;189.006;0;	344.328;723.026;862.672;363.979;291.011;71.1632;63.6308;12.3938;137.821;144.149;18.6849;0;	0.702734;0.952228;0.687776;0.948691;0.867356;0.501952;0.6313;0.361706;0.610727;0.717091;0.30005;0;	17994	0	0	0	0	0.927766	1	0.932727	0.964361	0.971665	0.926446
Sample-ML2-Chip_run-698_60 SPD_1-23-2024	Q9QWN8	Q9QWN8;A0A8I6A0L7;A6HYY4;F1MA36	SPTN2_RAT	Sptbn2	234411	80536	82313.2	234411	80536	82313.2		KHEAIETDIVAYSGR	KHEAIETDIVAYSGR	KHEAIETDIVAYSGR2	2	0.000316874	0.00141954	4.98355	1	0.000421763	0.000312012	0.000469925	0	0	6675.28	2310.82	5239.6		71164.3	0.977577	661841	65651	667172	130725	642945	145263	Spectrin beta chain, non-erythrocytic 2	0	0	0.998377	90663.7	364686	0.27712	1	194694	0.999092	0	-10000000	6192.26;111.006;104.005;341.016;142.006;113.004;355.017;288.011;369.013;116.005;115.005;1105.05;	6192.26;111.006;78.3118;341.016;142.006;113.004;355.017;288.011;369.013;87.4704;115.005;1105.05;	0.98765;0.883156;0.632612;0.867249;0.8033;0.617914;0.931287;0.868225;0.981825;0.638401;0.923422;0.976618;	8179	194694	0	0	0	0.99858	1	111635	109129	110508	109982
Sample-WM1-Chip_run-700_60 SPD_1-23-2024	Q9QWN8	Q9QWN8;A0A8I6A0L7;A6HYY4;F1MA36	SPTN2_RAT	Sptbn2	87019	49596.7	41042.7	87019	49596.7	41042.7		KHEAIETDIVAYSGR	KHEAIETDIVAYSGR	KHEAIETDIVAYSGR2	2	0.00258152	0.0963999	4.98355	1	0.000506329	0.000312012	0.000571755	0	0	1481.98	837905	1411.08		30379.9	0.969317	665196	659862	670527	130725	651562	142673	Spectrin beta chain, non-erythrocytic 2	0	0	0.977885	31906.5	223908	0.0877257	1	125885	0.942943	0	-10000000	1376.05;28.0009;0;25.0009;127.005;0;167.008;44.0019;183.007;163.006;41.0019;255.011;	1376.05;28.0009;0;0;105.936;0;167.008;44.0019;183.007;59.3406;0;201.365;	0.985364;0.571288;0;0.139721;0.760876;0;0.896581;0.624693;0.754767;0.519073;0.139721;0.69181;	8223	125885	0	0	0	0.9036	1	11099	109129	110175	109716
Sample-ML3-Chip_run-699_60 SPD_1-23-2024	Q9QWN8	Q9QWN8;A0A8I6A0L7;A6HYY4;F1MA36	SPTN2_RAT	Sptbn2	236885	93867.6	74692.1	236885	93867.6	74692.1		KHEAIETDIVAYSGR	KHEAIETDIVAYSGR	KHEAIETDIVAYSGR2	2	4.98355	0.000173387	4.98355	1	0.000399042	0.000312012	0.000442087	0	0	8622.4	2779.78	6400.68		67033.8	0.979935	661794	656463	667126	130725	646493	14.28	Spectrin beta chain, non-erythrocytic 2	0	0	0.996331	90301.7	359357	0.350408	1	167697	0.999888	0	-10000000	7772.36;92.0038;126.006;681.028;169.008;92.0028;452.023;464.02;844.039;281.011;111.005;981.04;	7772.36;92.0038;109.266;681.028;169.008;92.0028;452.023;464.02;844.039;243.311;77.9848;981.04;	0.989222;0.737976;0.74379;0.902804;0.863643;0.6798;0.969471;0.973481;0.940424;0.903678;0.652988;0.790227;	8179	167697	0	0	0	0.999827	1	111875	109129	110578	110275
Sample-ML1-Chip_run-697_60 SPD_1-23-2024	Q9QWN8	Q9QWN8;A0A8I6A0L7;A6HYY4;F1MA36	SPTN2_RAT	Sptbn2	169737	70100.8	68918.1	169737	70100.8	68918.1		KHEAIETDIVAYSGR	KHEAIETDIVAYSGR	KHEAIETDIVAYSGR2	2	0.000667978	0.0164254	4.98355	1	0.000420168	0.000312012	0.000464468	0	0	5019.09	1977.49	4134.2		54617.9	0.983443	640584	635254	645916	130725	623245	143813	Spectrin beta chain, non-erythrocytic 2	0	0	0.996323	66308.4	264759	0.425986	1	158621	0.989759	0	-10000000	4680.2;0;0;160.007;188.008;60.0019;142.007;157.007;299.013;311.014;134.006;771.037;	4680.2;0;0;150.89;188.008;49.4674;142.007;120.235;280.703;267.104;113.809;771.037;	0.989237;0;0;0.836915;0.956807;0.658807;0.829622;0.631391;0.728495;0.834496;0.677174;0.938781;	7915	158621	0	0	0	0.983575	1	111635	109129	110556	109962
Sample-GL2-Chip_run-695_60 SPD_1-23-2024	Q9QWN8	Q9QWN8;A0A8I6A0L7;A6HYY4;F1MA36	SPTN2_RAT	Sptbn2	106862	56593.7	47524	106862	56593.7	47524		KHEAIETDIVAYSGR	KHEAIETDIVAYSGR	KHEAIETDIVAYSGR2	2	9.55429	0.00634032	4.98355	1	0.000391389	0.000312012	0.000432339	0	0	2809.63	1360.63	2359.24		32466.7	0.965604	677727	672395	683065	130725	662758	14344	Spectrin beta chain, non-erythrocytic 2	0	0	0.981301	38664.7	298684	0.30842	1	105223	0.996014	0	-10000000	2621.14;61.0029;28.0009;172.008;59.0028;83.0038;124.005;108.004;123.005;141.006;282.012;400.016;	2621.14;28.3296;28.0009;129.485;59.0028;73.8922;124.005;108.004;95.9296;115.518;62.4504;389.855;	0.979941;0.509824;0.67769;0.739891;0.824027;0.776665;0.719782;0.793972;0.697718;0.729048;0.311045;0.858468;	8377	105223	0	0	0	0.99366	1	111979	109129	110434	110476
Sample-GL3-Chip_run-696_60 SPD_1-23-2024	Q9QWN8	Q9QWN8;A0A8I6A0L7;A6HYY4;F1MA36	SPTN2_RAT	Sptbn2	135011	71705	56380.1	135011	71705	56380.1		KHEAIETDIVAYSGR	KHEAIETDIVAYSGR	KHEAIETDIVAYSGR2	2	0.000814048	0.0199692	4.98355	1	0.000440529	0.000312012	0.000486145	0	0	3005.07	1491.37	2433.66		36687	0.964295	65112	645789	656455	130725	629201	146903	Spectrin beta chain, non-erythrocytic 2	0	0	0.994228	45300.9	308543	0.345893	1	149852	0.987905	0	-10000000	2737.12;50.0019;0;174.007;112.006;103.004;29.0009;107.006;218.009;238.009;93.0036;404.017;	2737.12;50.0019;0;174.007;93.9368;43.339;15.591;28.0008;218.009;132.792;0;404.017;	0.986665;0.747012;0;0.799774;0.617231;0.543138;0.450735;0.402672;0.841373;0.632066;0.17788;0.755803;	8047	149852	0	0	0	0.980031	1	11149	109129	110321	110082
Sample-WM2-Chip_run-701_60 SPD_1-23-2024	Q9QWN8	Q9QWN8;A0A8I6A0L7;A6HYY4;F1MA36	SPTN2_RAT	Sptbn2	95815.6	63063.5	43514.1	95815.6	63063.5	43514.1		KHEAIETDIVAYSGR	KHEAIETDIVAYSGR	KHEAIETDIVAYSGR2	2	0.000994789	0.022685	4.98355	1	0.000499002	0.000312012	0.000557414	0	0	1662.02	992469	1598.6		32522.3	0.924909	649407	644073	654742	130725	633637	14487	Spectrin beta chain, non-erythrocytic 2	0	0	0.994007	33812.6	318366	0.251072	1	156487	0.986067	0	-10000000	1421.05;53.0018;31.0009;106.005;196.011;27.0009;111.005;136.006;132.006;173.007;0;349.014;	1421.05;53.0018;31.0009;69.1228;171.847;0;101.695;81.5353;132.006;147.799;0;333.469;	0.98082;0.819475;0.542339;0.634238;0.579481;0.213983;0.711844;0.573395;0.86863;0.756169;0;0.86495;	8025	156487	0	0	0	0.977315	1	111219	109129	110139	110074
Sample-GL1-Chip_run-694_60 SPD_1-23-2024	Q9QWN8	Q9QWN8;A0A8I6A0L7;A6HYY4;F1MA36	SPTN2_RAT	Sptbn2	129826	67963.9	49199.4	129826	67963.9	49199.4		KHEAIETDIVAYSGR	KHEAIETDIVAYSGR	KHEAIETDIVAYSGR2	2	0.00114806	0.0228603	4.98355	1	0.000431965	0.000312012	0.000481232	0	0	1517.57	948202	1352.71		30693.8	0.815648	654676	649345	660008	130725	630627	148315	Spectrin beta chain, non-erythrocytic 2	0	0	0.897657	34434.6	24761	0.343198	1	151854	0.986229	0	-10000000	2157.1;0;27.0009;30.0009;68.0037;34.0017;89.0028;118.005;206.008;0;59.0018;178.008;	1449.57;0;27.0009;0;68.0037;34.0017;58.0019;19.5007;127.693;0;29.0009;153.008;	0.815608;0;0.816497;0;0.816497;0.816497;0.720094;0.355696;0.756621;0;0.567484;0.966064;	8091	151854	0	0	0	0.97714	1	111125	109129	110496	10956
Sample-WM3-Chip_run-702_60 SPD_1-23-2024	Q9QWN8	Q9QWN8;A0A8I6A0L7;A6HYY4;F1MA36	SPTN2_RAT	Sptbn2	89310.2	45267.4	37607.3	89310.2	45267.4	37607.3		KHEAIETDIVAYSGR	KHEAIETDIVAYSGR	KHEAIETDIVAYSGR2	2	0.00020654	0.00150114	4.98355	1	0.000515464	0.000312012	0.000576037	0	0	1755.29	925516	1531.3		26563.7	0.918109	642145	636809	647476	130725	627303	14251	Spectrin beta chain, non-erythrocytic 2	0	0	0.944531	30449.3	230676	0.0649093	1	0.935186	0.999056	0	-10000000	1569.07;24.001;52.0019;189.01;25.0009;0;192.008;137.006;127.006;129.005;69.0027;180.008;	1569.07;0;45.021;161.221;25.0009;0;192.008;108.149;89.8025;66.9606;69.0027;171.2;	0.941375;0.0146243;0.686313;0.744014;0.580623;0;0.890748;0.776444;0.692769;0.584473;0.814308;0.788815;	7937	0.935186	0	0	0	0.998499	1	110989	109129	110048	109813
Sample-ML2-Chip_run-698_60 SPD_1-23-2024	Q9QWN8	Q9QWN8;A0A8I6A0L7;A6HYY4;F1MA36	SPTN2_RAT	Sptbn2	234411	80536	82313.2	234411	80536	82313.2		KHEAIETDIVAYSGR	KHEAIETDIVAYSGR	KHEAIETDIVAYSGR3	3	0.000316874	0.00141497	8.19538	1	0.000421763	0.000312012	0.000469925	0	0	106173	36720.8	83261.6		99264.6	0.989471	661486	656155	666817	130725	642945	144937	Spectrin beta chain, non-erythrocytic 2	0	0	0.996933	126580	680478	0.6605	1	473854	0.999095	0	-10000000	51860.5;32530.9;21781.5;21262.6;17338.5;9527.26;5994.16;3484.09;3315.09;3975.09;3018.1;1496.04;	51860.5;32530.9;21781.5;21262.6;17338.5;9527.26;5994.16;3484.09;3315.09;3975.09;3018.1;1496.04;	0.991222;0.98577;0.990831;0.985756;0.99279;0.984661;0.961384;0.974458;0.970422;0.971635;0.983462;0.916597;	8174	473854	0	0	0	0.998585	1	0.883646	0.856071	0.861144	0.876083
Sample-WM1-Chip_run-700_60 SPD_1-23-2024	Q9QWN8	Q9QWN8;A0A8I6A0L7;A6HYY4;F1MA36	SPTN2_RAT	Sptbn2	87019	49596.7	41042.7	87019	49596.7	41042.7		KHEAIETDIVAYSGR	KHEAIETDIVAYSGR	KHEAIETDIVAYSGR3	3	7.32168	7.32168	8.19538	1	0.000506329	0.000312012	0.000571755	0	0	40612	23542.9	39647.6		50344.8	0.990571	664841	659506	670171	130725	651562	142337	Spectrin beta chain, non-erythrocytic 2	0	0	0.995462	51569.4	661007	0.651127	1	397993	0.999954	0	-10000000	19774.5;12826.4;8011.18;6878.18;6568.15;3168.09;2052.04;882.023;857.024;1494.04;1084.03;431.009;	19774.5;12826.4;8011.18;6878.18;6568.15;3168.09;2052.04;882.023;778.68;1494.04;1084.03;399.616;	0.991006;0.991765;0.987588;0.969163;0.989482;0.955168;0.929052;0.8517;0.901677;0.957452;0.880499;0.896516;	8218	397993	0	0	0	0.999927	1	0.878646	0.856071	0.85911	0.876113
Sample-ML3-Chip_run-699_60 SPD_1-23-2024	Q9QWN8	Q9QWN8;A0A8I6A0L7;A6HYY4;F1MA36	SPTN2_RAT	Sptbn2	236885	93867.6	74692.1	236885	93867.6	74692.1		KHEAIETDIVAYSGR	KHEAIETDIVAYSGR	KHEAIETDIVAYSGR3	3	0.00018615	0.00184708	8.19538	1	0.000399042	0.000312012	0.000442087	0	0	94271.5	30392.3	69980.7		77775.6	0.990496	661439	656107	666771	130725	646493	14.25	Spectrin beta chain, non-erythrocytic 2	0	0	0.997502	104772	66941	0.628441	1	479736	0.998804	0	-10000000	46139;29605;18527.5;19301.5;16083.5;8283.23;4336.13;3368.11;3409.08;4104.11;3429.09;1348.03;	46139;29605;18527.5;19301.5;16083.5;8283.23;4336.13;3368.11;3409.08;4104.11;3429.09;1328.83;	0.992482;0.990195;0.986031;0.979776;0.97212;0.977915;0.991388;0.971099;0.994497;0.973429;0.969948;0.915752;	8174	479736	0	0	0	0.998153	1	0.883854	0.856071	0.862697	0.875268
Sample-ML1-Chip_run-697_60 SPD_1-23-2024	Q9QWN8	Q9QWN8;A0A8I6A0L7;A6HYY4;F1MA36	SPTN2_RAT	Sptbn2	169737	70100.8	68918.1	169737	70100.8	68918.1		KHEAIETDIVAYSGR	KHEAIETDIVAYSGR	KHEAIETDIVAYSGR3	3	0.000436173	0.00238898	8.19538	1	0.000420168	0.000312012	0.000464468	0	0	82467	32490.1	67924.9		83597.5	0.989721	640229	634898	64556	130725	623245	143508	Spectrin beta chain, non-erythrocytic 2	0	0	0.998443	101495	677626	0.577628	1	480816	0.998497	0	-10000000	39722;26666.5;16078.5;16026.5;14121.4;7274.22;4152.1;2601.07;2289.06;2765.07;2596.06;1515.04;	39722;26666.5;16078.5;16026.5;14121.4;7274.22;4152.1;2601.07;2289.06;2765.07;2596.06;1515.04;	0.990322;0.990852;0.986359;0.988388;0.98712;0.982752;0.963156;0.955465;0.967644;0.9733;0.971577;0.994362;	7910	480816	0	0	0	0.997611	1	0.8825	0.856071	0.861333	0.875901
Sample-GL2-Chip_run-695_60 SPD_1-23-2024	Q9QWN8	Q9QWN8;A0A8I6A0L7;A6HYY4;F1MA36	SPTN2_RAT	Sptbn2	106862	56593.7	47524	106862	56593.7	47524		KHEAIETDIVAYSGR	KHEAIETDIVAYSGR	KHEAIETDIVAYSGR3	3	0.61885	0.000907093	8.19538	1	0.000391389	0.000312012	0.000432339	0	0	48394.2	23473.4	40701.1		48967.1	0.987201	677372	67204	682709	130725	662758	143161	Spectrin beta chain, non-erythrocytic 2	0	0	0.99715	58222.5	665406	0.666076	1	465509	0.999428	0	-10000000	23336.5;15282.4;9775.25;8660.24;6201.15;3312.08;2305.06;1329.03;1567.04;1670.04;1405.04;922.025;	23336.5;15282.4;9775.25;8660.24;6201.15;3312.08;2305.06;1329.03;1567.04;1670.04;1405.04;902.311;	0.98719;0.991549;0.980429;0.978722;0.98598;0.967516;0.979596;0.968785;0.952834;0.970521;0.93292;0.950438;	8372	465509	0	0	0	0.999093	1	0.883646	0.856071	0.856312	0.88078
Sample-GL3-Chip_run-696_60 SPD_1-23-2024	Q9QWN8	Q9QWN8;A0A8I6A0L7;A6HYY4;F1MA36	SPTN2_RAT	Sptbn2	135011	71705	56380.1	135011	71705	56380.1		KHEAIETDIVAYSGR	KHEAIETDIVAYSGR	KHEAIETDIVAYSGR3	3	0.70205	0.000422915	8.19538	1	0.000440529	0.000312012	0.000486145	0	0	63992.7	31096	50743.3		65994.5	0.99255	650765	645434	6561	130725	629201	146603	Spectrin beta chain, non-erythrocytic 2	0	0	0.997178	83226	675965	0.657984	1	474194	0.999741	209881	0.437897	31274.8;20520.6;12197.3;11689.3;10733.3;4110.09;3057.08;1674.04;1723.05;2140.05;1769.04;1325.03;	31274.8;20520.6;12197.3;11689.3;10733.3;4110.09;3057.08;1674.04;1723.05;2140.05;1769.04;1325.03;	0.992485;0.992811;0.992277;0.98642;0.985304;0.96753;0.980288;0.967025;0.95005;0.968486;0.977083;0.948801;	8042	474194	0	0	0	0.999577	1	0.878646	0.856071	0.855776	0.876442
Sample-WM2-Chip_run-701_60 SPD_1-23-2024	Q9QWN8	Q9QWN8;A0A8I6A0L7;A6HYY4;F1MA36	SPTN2_RAT	Sptbn2	95815.6	63063.5	43514.1	95815.6	63063.5	43514.1		KHEAIETDIVAYSGR	KHEAIETDIVAYSGR	KHEAIETDIVAYSGR3	3	7.55801	0.00186172	8.19538	1	0.000499002	0.000312012	0.000557414	0	0	44907.2	26881.2	43298.3		56398.2	0.990749	649052	643717	654386	130725	633637	144541	Spectrin beta chain, non-erythrocytic 2	0	0	0.997592	58493.8	672239	0.655128	1	460669	0.998842	0	-10000000	21630.5;14720.4;8556.24;7571.19;7818.19;3411.09;2021.06;1481.04;1226.03;1467.03;1365.03;973.03;	21630.5;14720.4;8556.24;7571.19;7818.19;3411.09;2021.06;1481.04;1226.03;1467.03;1365.03;973.03;	0.993363;0.986317;0.991766;0.992436;0.972761;0.979512;0.984684;0.937577;0.940584;0.937907;0.977968;0.952;	8020	460669	0	0	0	0.998138	1	0.875104	0.856071	0.856765	0.874388
Sample-GL1-Chip_run-694_60 SPD_1-23-2024	Q9QWN8	Q9QWN8;A0A8I6A0L7;A6HYY4;F1MA36	SPTN2_RAT	Sptbn2	129826	67963.9	49199.4	129826	67963.9	49199.4		KHEAIETDIVAYSGR	KHEAIETDIVAYSGR	KHEAIETDIVAYSGR3	3	0.000321937	0.00191194	8.19538	1	0.000431965	0.000312012	0.000481232	0	0	48521.3	30316.8	43250.1		66023.3	0.994218	654321	648989	659653	130725	630627	148034	Spectrin beta chain, non-erythrocytic 2	0	0	0.998108	74070	674781	0.586826	1	46196	0.998834	0	-10000000	22926.6;15613.4;9981.29;7941.21;7715.2;3340.09;2737.07;1411.04;1333.04;1512.03;1304.03;897.023;	22926.6;15613.4;9981.29;7941.21;7715.2;3340.09;2737.07;1411.04;1333.04;1512.03;1304.03;897.023;	0.996274;0.993625;0.990425;0.973336;0.994558;0.972309;0.973034;0.924045;0.904215;0.935769;0.945871;0.959918;	8086	46196	0	0	0	0.998088	1	0.87125	0.856071	0.854576	0.869943
Sample-WM3-Chip_run-702_60 SPD_1-23-2024	Q9QWN8	Q9QWN8;A0A8I6A0L7;A6HYY4;F1MA36	SPTN2_RAT	Sptbn2	89310.2	45267.4	37607.3	89310.2	45267.4	37607.3		KHEAIETDIVAYSGR	KHEAIETDIVAYSGR	KHEAIETDIVAYSGR3	3	0.000182	0.000958268	8.19538	1	0.000515464	0.000312012	0.000576037	0	0	39024.9	20285.2	33562.6		42893.3	0.983337	643566	638231	648897	130725	627303	143731	Spectrin beta chain, non-erythrocytic 2	0	0	0.996444	49874.2	660382	0.634882	1	460119	0.999397	0	-10000000	19737.5;11484.3;7803.19;6366.18;6777.15;2815.07;1903.05;786.021;940.022;983.023;1190.03;626.017;	19737.5;11484.3;7803.19;6366.18;6777.15;2815.07;1903.05;786.021;940.022;983.023;1190.03;626.017;	0.991613;0.98017;0.967065;0.975955;0.992236;0.967448;0.987144;0.951667;0.966697;0.88681;0.980836;0.926558;	7954	460119	0	0	0	0.999042	1	0.878542	0.856071	0.857346	0.876211
Sample-ML2-Chip_run-698_60 SPD_1-23-2024	A0A8I6AWM3	A0A140UHX6;A0A8I6AWM3;A0A8I6G9M6;Q6XDA0;A6HCB4	A0A8I6AWM3_RAT	Sptb	31880.8	12062.9	12800.6	31880.8	12062.9	12800.6		KHEAIETDTAAYEER	KHEAIETDTAAYEER	KHEAIETDTAAYEER3	3	2.35602	2.35602	0.563872	0.000589275	0.000421763	0.000312012	0.000469925	0	0	5961.14	1772.06	4018.02		7089.66	0.962204	352406	347074	357739	-184464	32572	-150009	Spectrin beta chain	0	0	0.996999	10518.2	548275	0.557117	1	31153	0.999985	0	-10000000	2852.07;2128.05;981.022;440.013;365.01;505.015;110.004;686.018;503.013;367.01;94.0023;303.009;	2852.07;2128.05;981.022;440.013;365.01;505.015;110.004;686.018;414.943;367.01;94.0023;288.719;	0.98417;0.975522;0.869454;0.92757;0.886994;0.907369;0.815913;0.852648;0.847363;0.912214;0.813402;0.84464;	4348	31153	0	0	0	0.999976	1	0.884687	0.860827	0.865368	0.876769
Sample-WM1-Chip_run-700_60 SPD_1-23-2024	A0A8I6AWM3	A0A140UHX6;A0A8I6AWM3;A0A8I6G9M6;Q6XDA0;A6HCB4	A0A8I6AWM3_RAT	Sptb	15297.8	8347.89	7248.48	15297.8	8347.89	7248.48		KHEAIETDTAAYEER	KHEAIETDTAAYEER	KHEAIETDTAAYEER3	3	0.81574	0.81574	0.563872	0.000630915	0.000506329	0.000312012	0.000571755	0	0	1107.24	679497	1144.31		2958.93	0.925396	357531	352199	362863	-184464	332998	-152416	Spectrin beta chain	0	0	0.915016	2863.07	480102	0.549912	1	179314	0.999949	0	-10000000	432.012;404.012;273.007;52.0012;57.0012;231.007;0;175.004;257.007;117.004;127.002;186.005;	432.012;404.012;271.218;52.0012;57.0012;231.007;0;106.579;136.068;65.4014;0;95.0029;	0.967363;0.975399;0.784064;0.733162;0.837784;0.962368;0;0.702461;0.565883;0.548943;0.11373;0.634813;	4414	179314	0	0	0	0.999918	1	0.876818	0.860827	0.86284	0.874845
Sample-ML3-Chip_run-699_60 SPD_1-23-2024	A0A8I6AWM3	A0A140UHX6;A0A8I6AWM3;A0A8I6G9M6;Q6XDA0;A6HCB4	A0A8I6AWM3_RAT	Sptb	36404	14385.9	12968	36404	14385.9	12968		KHEAIETDTAAYEER	KHEAIETDTAAYEER	KHEAIETDTAAYEER3	3	1.32441	1.32441	0.563872	0.000538793	0.000399042	0.000312012	0.000442087	0	0	6162.15	1353.02	3115.44		4970.97	0.950828	373676	368339	379007	-184464	351109	-152763	Spectrin beta chain	0	0	0.985207	9832.27	549329	0.827446	1	32637	0.999991	0	-10000000	2686.07;2472.06;1004.03;482.011;383.01;310.006;183.004;659.02;2039.06;431.014;167.005;479.016;	2686.07;2472.06;1004.03;482.011;383.01;310.006;183.004;659.02;1501.66;431.014;167.005;479.016;	0.935012;0.977979;0.926292;0.914578;0.89527;0.937531;0.825403;0.898661;0.75502;0.782228;0.944344;0.85481;	4612	32637	0	0	0	0.999987	1	0.88375	0.860827	0.86719	0.875191
Sample-ML1-Chip_run-697_60 SPD_1-23-2024	A0A8I6AWM3	A0A140UHX6;A0A8I6AWM3;A0A8I6G9M6;Q6XDA0;A6HCB4	A0A8I6AWM3_RAT	Sptb	29487.9	11510	12955.4	29487.9	11510	12955.4		KHEAIETDTAAYEER	KHEAIETDTAAYEER	KHEAIETDTAAYEER3	3	3.86062	3.86062	0.563872	0.00063857	0.000420168	0.000312012	0.000464468	0	0	3389.05	1515.06	3167.43		9333.21	0.949584	316905	311575	322239	-184464	291623	-14908	Spectrin beta chain	0	0	0.964312	9986.25	506359	0.519953	1	331517	0.999976	0	-10000000	1681.05;1150.03;585.013;404.009;289.006;465.01;191.006;416.012;512.014;301.008;61.0017;580.013;	1681.05;1139.08;568.923;379.702;289.006;465.01;191.006;416.012;287.288;248.733;8.11439;580.013;	0.980869;0.922494;0.911385;0.933147;0.895849;0.928326;0.719975;0.9389;0.612466;0.808565;0.315629;0.971282;	3908	331517	0	0	0	0.999961	1	0.882386	0.860827	0.86571	0.875832
Sample-GL2-Chip_run-695_60 SPD_1-23-2024	A0A8I6AWM3	A0A140UHX6;A0A8I6AWM3;A0A8I6G9M6;Q6XDA0;A6HCB4	A0A8I6AWM3_RAT	Sptb	14508.4	8219.84	8125.91	14508.4	8219.84	8125.91		KHEAIETDTAAYEER	KHEAIETDTAAYEER	KHEAIETDTAAYEER3	3	1.28432	1.28432	0.563872	0.000534188	0.000391389	0.000312012	0.000432339	0	0	1713.4	898943	1558.7		5497.54	0.924278	380726	375394	386059	-184464	35652	-152614	Spectrin beta chain	0	0	0.910408	6043.15	334346	0.421754	1	238945	0.999992	0	-10000000	784.021;664.022;326.01;143.005;31.0006;305.01;161.004;362.01;298.009;111.002;0;190.006;	784.021;603.367;326.01;128.815;29.9762;267.936;118.688;333.899;220.616;111.002;0;160.527;	0.983152;0.893262;0.840097;0.75451;0.566923;0.764746;0.742845;0.854181;0.776799;0.927756;0;0.857609;	4700	238945	0	0	0	0.999987	1	0.864375	0.860827	0.860986	0.863627
Sample-GL3-Chip_run-696_60 SPD_1-23-2024	A0A8I6AWM3	A0A140UHX6;A0A8I6AWM3;A0A8I6G9M6;Q6XDA0;A6HCB4	A0A8I6AWM3_RAT	Sptb	24845.8	13473.3	9500.59	24845.8	13473.3	9500.59		KHEAIETDTAAYEER	KHEAIETDTAAYEER	KHEAIETDTAAYEER3	3	0.563872	0.563872	0.563872	0.000652742	0.000440529	0.000312012	0.000486145	0	0	1444.03	1090.34	1779.25		6873.06	0.924675	299001	293669	304331	-184464	272458	-148175	Spectrin beta chain	0	0	0.922561	5578.14	280669	0.362338	1	202516	0.999997	0	-10000000	719.016;507.012;294.008;176.005;124.003;105.002;28.0006;316.01;811.022;232.005;0;167.005;	719.016;470.011;255.007;104.764;124.003;97.3925;28.0006;276.879;449.534;195.594;0;167.004;	0.936179;0.925714;0.890323;0.576978;0.669973;0.685077;0.453246;0.69161;0.542182;0.788133;0;0.774977;	3688	202516	0	0	0	0.999994	1	0.867708	0.860827	0.860555	0.865689
Sample-WM2-Chip_run-701_60 SPD_1-23-2024	A0A8I6AWM3	A0A140UHX6;A0A8I6AWM3;A0A8I6G9M6;Q6XDA0;A6HCB4	A0A8I6AWM3_RAT	Sptb	16032.4	9069.56	6958.01	16032.4	9069.56	6958.01		KHEAIETDTAAYEER	KHEAIETDTAAYEER	KHEAIETDTAAYEER3	3	7.55801	0.00123754	0.563872	0.000598444	0.000499002	0.000312012	0.000557414	0	0	1070.67	794542	1279.79		4286.51	0.91446	32219	316859	327522	-184464	299173	-153166	Spectrin beta chain	0	0	0.935925	3586.09	385234	0.560161	1	172789	0.99923	0	-10000000	395.011;486.011;200.006;97.0023;93.0028;123.003;25.0006;122.004;296.007;68.0017;0;161.005;	395.011;486.011;189.647;97.0023;93.0028;123.003;0;68.1908;277.502;62.1269;0;145.009;	0.941313;0.930432;0.817598;0.765428;0.907796;0.7677;0.115465;0.585443;0.789633;0.630383;0;0.616876;	3974	172789	0	0	0	0.998762	1	0.872273	0.860827	0.86121	0.871548
Sample-GL1-Chip_run-694_60 SPD_1-23-2024	A0A8I6AWM3	A0A140UHX6;A0A8I6AWM3;A0A8I6G9M6;Q6XDA0;A6HCB4	A0A8I6AWM3_RAT	Sptb	21634.7	12675.5	9599.22	21634.7	12675.5	9599.22		KHEAIETDTAAYEER	KHEAIETDTAAYEER	KHEAIETDTAAYEER3	3	0.00134788	0.0247744	0.563872	0.000702741	0.000431965	0.000312012	0.000481232	0	0	773581	972421	1387.26		7058.6	0.827811	265253	259917	270584	-184464	241521	-147303	Spectrin beta chain	0	0	0.929571	3936.1	180977	0.463559	1	0.763684	0.985093	0	-10000000	323.009;407.01;177.005;133.003;31.0006;50.0011;32.0011;161.005;360.01;117.003;0;182.004;	323.009;315.811;134.762;106.002;0;50.0011;32.0011;132.525;261.849;90.9963;0;139.806;	0.919184;0.779987;0.720872;0.733853;0.0537787;0.604601;0.604601;0.800592;0.711412;0.608222;0;0.718929;	3270	0.763684	0	0	0	0.975226	1	0.868182	0.860827	0.858767	0.867114
Sample-WM3-Chip_run-702_60 SPD_1-23-2024	A0A8I6AWM3	A0A140UHX6;A0A8I6AWM3;A0A8I6G9M6;Q6XDA0;A6HCB4	A0A8I6AWM3_RAT	Sptb	15043.3	8315.16	6037.26	15043.3	8315.16	6037.26		KHEAIETDTAAYEER	KHEAIETDTAAYEER	KHEAIETDTAAYEER3	3	0.00020654	0.00165347	0.563872	0.000588928	0.000515464	0.000312012	0.000576037	0	0	859.02	608284	1006.43		2534.25	0.897036	302484	297153	307815	-184464	280442	-154362	Spectrin beta chain	0	0	0.709461	2163.06	233773	0.422009	1	119777	0.998961	0	-10000000	198.005;419.01;412.01;29.0006;102.002;196.005;48.0012;146.003;202.006;153.004;37.0011;68.0017;	198.005;334.007;327.008;29.0006;47.9169;155.999;48.0012;146.003;65.345;80.3949;37.0011;6.43899;	0.917911;0.866062;0.916033;0.644885;0.434886;0.732514;0.620082;0.890246;0.480728;0.515359;0.644885;0.424601;	3732	119777	0	0	0	0.998347	1	0.875	0.860827	0.861825	0.873402
Sample-ML1-Chip_run-697_60 SPD_1-23-2024	D4A678	D4A678;Q6XDA1;A0A8J8Y4Y9	D4A678_RAT	Spta1	3169.58	1334.79	1050.04	3169.58	1334.79	1050.04	1000.5	KHEALENDFAVHK	KHEALENDFAVHK	KHEALENDFAVHK3	3	0.00168797	0.0702576	0.00542336	0.00063857	0.000420168	0.000312012	0.000464468	0	1	306755	140957	294.69		2669.76	0.880291	307487	302156	312818	-173854	300654	-159575	Spectrin, alpha, erythrocytic 1	0	0	0.737364	2779.06	17829	0.510144	1	0.666368	0.957618	0	-10000000	170.004;161.004;137.004;341.009;101.003;0;211.005;91.002;0;0;135.003;188.005;	170.004;28.3606;105.003;57.001;31.7486;0;85.7682;54.0011;0;0;110.454;114.351;	0.972761;0.341746;0.867878;0.121011;0.426191;0;0.440404;0.627395;0;0;0.708088;0.706511;	3790	0.666368	0	0	0	0.929742	1	0.809687	0.830322	0.835345	0.822704
Sample-ML2-Chip_run-698_60 SPD_1-23-2024	P16086	P16086;A0A0G2JTH0;A0A0G2JZ69;A0A0G2K1E7;A0A0G2K1Y8;A0A8I5ZKH2;A0A8I6GKA3;A0A8L2QL19;Q6IRK8;A6JTU1;A6JTU2;C9EH87	SPTN1_RAT	Sptan1	305066	106680	105245	305066	106680	105814		KHEALMSDLSAYGSSIQALR	KHEALMSDLSAYGSSIQALR	KHEALMSDLSAYGSSIQALR3	3	4.22786	4.22786	4.07447	0.000589275	0.000421763	0.000312012	0.000469925	0	0	6900.23	2567.91	5822.54		9334.67	0.962723	125105	124572	125639	538415	116857	593115	Spectrin alpha chain, non-erythrocytic 1	0	0	0.966174	11062.4	5108	0.655043	1	157213	0.999973	0	-10000000	4518.14;1127.04;1255.04;650.022;881.031;232.009;203.007;211.006;1784.06;432.015;163.006;552.016;	4518.14;1127.04;1255.04;650.022;881.031;209.513;157.516;129.671;1784.06;432.015;163.006;552.016;	0.985916;0.853177;0.9776;0.978874;0.943532;0.821349;0.706871;0.61155;0.962696;0.930116;0.918112;0.96043;	15470	157213	0	0	0	0.999958	1	0.975625	0.948533	0.959711	0.962174
Sample-WM1-Chip_run-700_60 SPD_1-23-2024	P16086	P16086;A0A0G2JTH0;A0A0G2JZ69;A0A0G2K1E7;A0A0G2K1Y8;A0A8I5ZKH2;A0A8I6GKA3;A0A8L2QL19;Q6IRK8;A6JTU1;A6JTU2;C9EH87	SPTN1_RAT	Sptan1	121350	72344.4	76178.1	121350	72344.4	76678.3		KHEALMSDLSAYGSSIQALR	KHEALMSDLSAYGSSIQALR	KHEALMSDLSAYGSSIQALR3	3	9.61538	0.000140077	4.07447	0.000630915	0.000506329	0.000312012	0.000571755	0	0	5784.19	3083.27	5192.41		9117.21	0.966257	12615	125617	126683	538415	118741	590372	Spectrin alpha chain, non-erythrocytic 1	0	0	0.936247	10156.3	420615	0.764175	1	164646	0.999912	0	-10000000	3892.12;937.034;955.033;463.014;622.018;417.014;137.004;233.007;1524.05;434.015;190.007;522.021;	3892.12;937.034;955.033;463.014;622.018;356.259;137.004;233.007;1524.05;434.015;190.007;522.021;	0.990018;0.966085;0.869594;0.890862;0.959156;0.839794;0.91439;0.909654;0.974347;0.932768;0.930649;0.812896;	15602	164646	0	0	0	0.99986	1	0.972708	0.948533	0.956035	0.962986
Sample-ML3-Chip_run-699_60 SPD_1-23-2024	P16086	P16086;A0A0G2JTH0;A0A0G2JZ69;A0A0G2K1E7;A0A0G2K1Y8;A0A8I5ZKH2;A0A8I6GKA3;A0A8L2QL19;Q6IRK8;A6JTU1;A6JTU2;C9EH87	SPTN1_RAT	Sptan1	330273	105440	100761	330273	105440	101879		KHEALMSDLSAYGSSIQALR	KHEALMSDLSAYGSSIQALR	KHEALMSDLSAYGSSIQALR3	3	4.07447	4.07447	4.07447	0.000538793	0.000399042	0.000312012	0.000442087	0	0	10398.4	3787.37	8720.73		12527.6	0.980744	125637	125104	12617	538415	117897	592561	Spectrin alpha chain, non-erythrocytic 1	0	0	0.97207	14937.5	529809	0.690916	1	149872	0.999974	0	-10000000	6623.24;1676.06;2099.07;1353.06;602.018;671.022;204.007;226.007;2180.07;603.017;408.015;1051.03;	6623.24;1676.06;2099.07;1353.06;602.018;671.022;183.441;226.007;2180.07;603.017;384.591;1051.03;	0.975127;0.991177;0.990138;0.926691;0.936891;0.859511;0.931121;0.922547;0.965314;0.957676;0.897783;0.864638;	15536	149872	0	0	0	0.999959	1	0.9775	0.948533	0.959998	0.963186
Sample-ML1-Chip_run-697_60 SPD_1-23-2024	P16086	P16086;A0A0G2JTH0;A0A0G2JZ69;A0A0G2K1E7;A0A0G2K1Y8;A0A8I5ZKH2;A0A8I6GKA3;A0A8L2QL19;Q6IRK8;A6JTU1;A6JTU2;C9EH87	SPTN1_RAT	Sptan1	302854	125715	96599.6	302854	125715	97435.1		KHEALMSDLSAYGSSIQALR	KHEALMSDLSAYGSSIQALR	KHEALMSDLSAYGSSIQALR3	3	0.000157841	0.000456865	4.07447	0.00063857	0.000420168	0.000312012	0.000464468	0	0	4501.62	1877.75	3925.69		5986.94	0.969887	124224	123691	124757	538415	116004	592055	Spectrin alpha chain, non-erythrocytic 1	0	0	0.908362	6865.26	379117	0.288778	1	0.789835	0.999712	0	-10000000	2842.08;585.023;1076.03;332.011;575.022;203.008;176.007;120.004;1086.04;328.009;68.0029;784.024;	2842.08;583.511;1076.03;332.011;575.022;175.428;129.396;120.004;1060.61;328.009;13.2613;784.024;	0.986488;0.912372;0.957227;0.892813;0.904739;0.883209;0.749086;0.912592;0.934533;0.848644;0.421978;0.982929;	15360	0.789835	0	0	0	0.999543	1	0.981705	0.948533	0.959316	0.968316
Sample-GL2-Chip_run-695_60 SPD_1-23-2024	P16086	P16086;A0A0G2JTH0;A0A0G2JZ69;A0A0G2K1E7;A0A0G2K1Y8;A0A8I5ZKH2;A0A8I6GKA3;A0A8L2QL19;Q6IRK8;A6JTU1;A6JTU2;C9EH87	SPTN1_RAT	Sptan1	178822	94739.4	81247.1	178822	94739.4	81594		KHEALMSDLSAYGSSIQALR	KHEALMSDLSAYGSSIQALR	KHEALMSDLSAYGSSIQALR3	3	0.000339833	0.0135183	4.07447	0.000534188	0.000391389	0.000312012	0.000432339	0	0	9255.77	4622.24	8014.64		9804.95	0.959332	126872	126339	127405	538415	118838	593069	Spectrin alpha chain, non-erythrocytic 1	0	0	0.890985	11323.3	320925	0.413927	1	0.214977	0.99154	0	-10000000	6775.27;1818.07;751.028;779.03;456.017;311.013;260.011;230.007;931.036;242.009;141.004;583.02;	6775.27;1818.07;662.43;772.418;349.184;283.264;260.011;183.157;779.305;223.387;109.042;557.19;	0.978023;0.941314;0.817615;0.951608;0.744111;0.903885;0.880041;0.816724;0.850945;0.846679;0.693104;0.90952;	15690	0.214977	0	0	0	0.986482	1	101396	0.948533	0.958124	100109
Sample-GL3-Chip_run-696_60 SPD_1-23-2024	P16086	P16086;A0A0G2JTH0;A0A0G2JZ69;A0A0G2K1E7;A0A0G2K1Y8;A0A8I5ZKH2;A0A8I6GKA3;A0A8L2QL19;Q6IRK8;A6JTU1;A6JTU2;C9EH87	SPTN1_RAT	Sptan1	184038	98195.8	87502.4	184038	98195.8	88347.9		KHEALMSDLSAYGSSIQALR	KHEALMSDLSAYGSSIQALR	KHEALMSDLSAYGSSIQALR3	3	0.70205	0.000159649	4.07447	0.000652742	0.000440529	0.000312012	0.000486145	0	0	4736.16	2417.13	3944.35		6854.31	0.974335	125811	125278	126345	538415	117866	59335	Spectrin alpha chain, non-erythrocytic 1	0	0	0.88837	8230.29	404217	0.614989	1	127296	0.999902	0	-10000000	3297.11;687.025;752.028;397.014;498.018;428.014;217.007;87.0038;826.023;368.015;228.006;536.016;	3297.11;687.025;752.028;397.014;378.869;322.791;215.504;51.2018;729.044;368.015;220.859;536.016;	0.988995;0.930152;0.950424;0.90909;0.765873;0.754609;0.881947;0.544343;0.831479;0.943259;0.776558;0.966606;	15558	127296	0	0	0	0.99984	1	0.982708	0.948533	0.958313	0.970198
Sample-WM2-Chip_run-701_60 SPD_1-23-2024	P16086	P16086;A0A0G2JTH0;A0A0G2JZ69;A0A0G2K1E7;A0A0G2K1Y8;A0A8I5ZKH2;A0A8I6GKA3;A0A8L2QL19;Q6IRK8;A6JTU1;A6JTU2;C9EH87	SPTN1_RAT	Sptan1	118928	77248.9	71650.7	118928	77248.9	72164.2		KHEALMSDLSAYGSSIQALR	KHEALMSDLSAYGSSIQALR	KHEALMSDLSAYGSSIQALR3	3	7.55801	0.000283885	4.07447	0.000598444	0.000499002	0.000312012	0.000557414	0	0	4058.13	2284.65	3679.94		6575.47	0.973056	124037	123504	12457	538415	116459	591675	Spectrin alpha chain, non-erythrocytic 1	0	0	0.933461	7251.24	375406	0.592806	1	125711	0.999823	0	-10000000	2948.09;587.025;525.015;370.011;384.012;325.01;92.003;31.0007;908.029;247.01;185.008;407.013;	2948.09;587.025;523.019;370.011;384.012;314.359;92.003;31.0007;908.029;247.01;185.007;401.052;	0.989142;0.93461;0.925536;0.971169;0.981784;0.902772;0.934958;0.624523;0.966491;0.887876;0.93856;0.865275;	15338	125711	0	0	0	0.999716	1	0.972917	0.948533	0.955579	0.96364
Sample-GL1-Chip_run-694_60 SPD_1-23-2024	P16086	P16086;A0A0G2JTH0;A0A0G2JZ69;A0A0G2K1E7;A0A0G2K1Y8;A0A8I5ZKH2;A0A8I6GKA3;A0A8L2QL19;Q6IRK8;A6JTU1;A6JTU2;C9EH87	SPTN1_RAT	Sptan1	188076	98092.6	83592.2	188076	98092.6	84081.7		KHEALMSDLSAYGSSIQALR	KHEALMSDLSAYGSSIQALR	KHEALMSDLSAYGSSIQALR3	3	0.000168449	0.000440416	4.07447	0.000702741	0.000431965	0.000312012	0.000481232	0	0	5844.21	3454.72	4928.52		7282.29	0.97544	126164	125631	126698	538415	118202	593394	Spectrin alpha chain, non-erythrocytic 1	0	0	0.918638	8635.3	436789	0.635814	1	0.924245	0.999731	0	-10000000	3843.14;964.034;1037.04;502.018;393.013;410.014;145.005;169.005;689.022;380.011;159.006;380.011;	3843.14;964.034;1037.04;429.833;393.013;395.199;145.005;169.005;657.919;380.011;159.006;380.011;	0.988055;0.949792;0.952533;0.856843;0.974214;0.941818;0.950572;0.800654;0.904907;0.897219;0.933916;0.785555;	15602	0.924245	0	0	0	0.99956	1	0.990208	0.948533	0.956901	0.977461
Sample-WM3-Chip_run-702_60 SPD_1-23-2024	P16086	P16086;A0A0G2JTH0;A0A0G2JZ69;A0A0G2K1E7;A0A0G2K1Y8;A0A8I5ZKH2;A0A8I6GKA3;A0A8L2QL19;Q6IRK8;A6JTU1;A6JTU2;C9EH87	SPTN1_RAT	Sptan1	136468	74172.9	65856	136468	74172.9	66059.2		KHEALMSDLSAYGSSIQALR	KHEALMSDLSAYGSSIQALR	KHEALMSDLSAYGSSIQALR3	3	0.000148368	0.000121828	4.07447	0.000588928	0.000515464	0.000312012	0.000576037	0	0	5153.2	2816.43	4659.89		7812.31	0.971304	12.42	123667	124734	538415	116782	592276	Spectrin alpha chain, non-erythrocytic 1	0	0	0.940428	8639.35	474455	0.468686	1	125604	0.999923	0	-10000000	3378.14;824.031;951.031;698.025;659.019;354.011;158.007;253.009;995.032;390.015;243.008;663.023;	3378.14;824.031;951.031;698.025;659.019;354.011;100.479;242.864;995.032;386.412;229.85;663.023;	0.989278;0.970321;0.908312;0.932091;0.970129;0.887401;0.592523;0.916935;0.893012;0.928096;0.930867;0.85312;	15360	125604	0	0	0	0.999852	1	0.975833	0.948533	0.955746	0.967414
Sample-ML2-Chip_run-698_60 SPD_1-23-2024	P16086	P16086;A0A0G2JTH0;A0A0G2JZ69;A0A0G2K1E7;A0A0G2K1Y8;A0A8I5ZKH2;A0A8I6GKA3;A0A8L2QL19;Q6IRK8;A6JTU1;A6JTU2;C9EH87	SPTN1_RAT	Sptan1	305066	106680	105245	305066	106680	105814		KHEALMSDLSAYGSSIQALR	KHEALMSDLSAYGSSIQALR	KHEALMSDLSAYGSSIQALR4	4	5.98798	5.98798	4.98355	0.000589275	0.000421763	0.000312012	0.000469925	0	0	9890.26	3695.15	8378.46		46773	0.986971	124963	12443	125496	538415	116857	592138	Spectrin alpha chain, non-erythrocytic 1	0	0	0.994416	55212.6	59324	0.518333	1	0.677191	0.999962	0	-10000000	6445.16;1528.05;1917.05;1375.04;1237.03;3582.08;633.018;990.025;822.025;545.012;208.006;1363.04;	6445.16;1528.05;1917.05;1360.45;1237.03;3303.18;633.018;990.025;822.025;504.325;203.251;1336.83;	0.993041;0.965183;0.983927;0.939653;0.954106;0.904892;0.851382;0.974667;0.950135;0.824567;0.833257;0.868102;	15453	0.677191	0	0	0	0.99994	1	0.8975	0.882748	0.891221	0.888769
Sample-WM1-Chip_run-700_60 SPD_1-23-2024	P16086	P16086;A0A0G2JTH0;A0A0G2JZ69;A0A0G2K1E7;A0A0G2K1Y8;A0A8I5ZKH2;A0A8I6GKA3;A0A8L2QL19;Q6IRK8;A6JTU1;A6JTU2;C9EH87	SPTN1_RAT	Sptan1	121350	72344.4	76178.1	121350	72344.4	76678.3		KHEALMSDLSAYGSSIQALR	KHEALMSDLSAYGSSIQALR	KHEALMSDLSAYGSSIQALR4	4	0.000223347	0.000834557	4.98355	0.000630915	0.000506329	0.000312012	0.000571755	0	0	9689.29	5169.69	8706.06		44711.8	0.978081	126186	125653	126719	538415	118741	590633	Spectrin alpha chain, non-erythrocytic 1	0	0	0.994265	49761.4	561843	0.452299	1	0.602783	0.999476	0	-10000000	6286.2;1555.05;1848.05;581.016;1424.04;4302.11;765.02;542.016;734.021;449.013;196.005;914.025;	6286.2;1555.05;1848.05;581.016;1424.04;4302.11;765.02;542.016;734.021;444.351;94.5757;914.025;	0.985542;0.972884;0.957076;0.978579;0.913253;0.965091;0.97017;0.921288;0.989744;0.890631;0.436012;0.924442;	15607	0.602783	0	0	0	0.999165	1	0.89625	0.882748	0.88785	0.890091
Sample-ML3-Chip_run-699_60 SPD_1-23-2024	P16086	P16086;A0A0G2JTH0;A0A0G2JZ69;A0A0G2K1E7;A0A0G2K1Y8;A0A8I5ZKH2;A0A8I6GKA3;A0A8L2QL19;Q6IRK8;A6JTU1;A6JTU2;C9EH87	SPTN1_RAT	Sptan1	330273	105440	100761	330273	105440	101879		KHEALMSDLSAYGSSIQALR	KHEALMSDLSAYGSSIQALR	KHEALMSDLSAYGSSIQALR4	4	4.98355	5.10462	4.98355	0.000538793	0.000399042	0.000312012	0.000442087	0	0	12189.3	4458.21	10265.4		55323.2	0.990024	125673	12514	126206	538415	117897	59279	Spectrin alpha chain, non-erythrocytic 1	0	0	0.995702	65691.9	62057	0.518687	1	0.536753	0.999967	0	-10000000	7717.2;2269.07;2203.07;983.026;1961.05;2743.08;842.023;997.026;443.012;518.013;260.008;1089.03;	7717.2;2269.07;2203.07;983.026;1961.05;2743.08;842.023;997.026;443.012;518.013;219.346;1089.03;	0.992763;0.981102;0.989615;0.910402;0.974199;0.957897;0.947506;0.924611;0.9545;0.884367;0.625507;0.943972;	15541	0.536753	0	0	0	0.999949	1	0.897604	0.882748	0.892376	0.888115
Sample-ML1-Chip_run-697_60 SPD_1-23-2024	P16086	P16086;A0A0G2JTH0;A0A0G2JZ69;A0A0G2K1E7;A0A0G2K1Y8;A0A8I5ZKH2;A0A8I6GKA3;A0A8L2QL19;Q6IRK8;A6JTU1;A6JTU2;C9EH87	SPTN1_RAT	Sptan1	302854	125715	96599.6	302854	125715	97435.1		KHEALMSDLSAYGSSIQALR	KHEALMSDLSAYGSSIQALR	KHEALMSDLSAYGSSIQALR4	4	8.40336	0.000151407	4.98355	0.00063857	0.000420168	0.000312012	0.000464468	0	0	5785.16	2407.15	5032.46		22773.5	0.980248	124259	123726	124792	538415	116004	592312	Spectrin alpha chain, non-erythrocytic 1	0	0	0.973655	26179.8	588764	0.777053	1	0.486778	0.999905	0	-10000000	4321.12;756.022;708.017;591.016;794.021;2674.07;509.017;233.007;259.007;189.004;187.004;594.013;	4321.12;756.022;708.017;591.016;794.021;1706.12;509.017;233.007;259.007;189.004;135.64;594.013;	0.991398;0.920373;0.976132;0.928772;0.942049;0.617704;0.872741;0.943971;0.675852;0.702749;0.68587;0.909842;	15365	0.486778	0	0	0	0.999849	1	0.895521	0.882748	0.890741	0.886843
Sample-GL2-Chip_run-695_60 SPD_1-23-2024	P16086	P16086;A0A0G2JTH0;A0A0G2JZ69;A0A0G2K1E7;A0A0G2K1Y8;A0A8I5ZKH2;A0A8I6GKA3;A0A8L2QL19;Q6IRK8;A6JTU1;A6JTU2;C9EH87	SPTN1_RAT	Sptan1	178822	94739.4	81247.1	178822	94739.4	81594		KHEALMSDLSAYGSSIQALR	KHEALMSDLSAYGSSIQALR	KHEALMSDLSAYGSSIQALR4	4	0.61885	6.77127	4.98355	0.000534188	0.000391389	0.000312012	0.000432339	0	0	3999.1	2005.46	3477.33		20818.7	0.961916	127086	126552	127619	538415	118838	594384	Spectrin alpha chain, non-erythrocytic 1	0	0	0.996388	23942.6	555408	0.45807	1	0.530378	0.999957	0	-10000000	2680.07;594.017;725.021;397.012;613.016;1594.04;132.004;223.006;132.004;280.009;108.003;327.008;	2680.07;594.017;725.021;397.012;613.016;1452.12;71.023;201.276;132.004;216.796;62.1706;309.801;	0.98044;0.87734;0.962734;0.966718;0.966112;0.91512;0.547125;0.82541;0.695959;0.780254;0.564476;0.9122;	15717	0.530378	0	0	0	0.999932	1	0.900114	0.882748	0.887532	0.894618
Sample-GL3-Chip_run-696_60 SPD_1-23-2024	P16086	P16086;A0A0G2JTH0;A0A0G2JZ69;A0A0G2K1E7;A0A0G2K1Y8;A0A8I5ZKH2;A0A8I6GKA3;A0A8L2QL19;Q6IRK8;A6JTU1;A6JTU2;C9EH87	SPTN1_RAT	Sptan1	184038	98195.8	87502.4	184038	98195.8	88347.9		KHEALMSDLSAYGSSIQALR	KHEALMSDLSAYGSSIQALR	KHEALMSDLSAYGSSIQALR4	4	0.70205	0.000150314	4.98355	0.000652742	0.000440529	0.000312012	0.000486145	0	0	6726.12	3432.72	5601.61		29793.9	0.971772	125847	125313	12638	538415	117866	593595	Spectrin alpha chain, non-erythrocytic 1	0	0	0.994244	35775	540422	0.738353	1	0	0.999908	0	-10000000	4630.11;1190.03;912.027;710.02;961.026;2227.07;642.018;256.007;489.013;493.014;52.0012;739.018;	4630.11;1183.98;912.027;639.689;961.026;1586.58;642.018;235.064;472.364;467.93;45.2193;675.73;	0.985753;0.956421;0.92072;0.870575;0.913979;0.69528;0.937465;0.832647;0.927568;0.862946;0.546657;0.907198;	15563	0	0	0	0	0.99985	1	0.898854	0.882748	0.887135	0.89426
Sample-WM2-Chip_run-701_60 SPD_1-23-2024	P16086	P16086;A0A0G2JTH0;A0A0G2JZ69;A0A0G2K1E7;A0A0G2K1Y8;A0A8I5ZKH2;A0A8I6GKA3;A0A8L2QL19;Q6IRK8;A6JTU1;A6JTU2;C9EH87	SPTN1_RAT	Sptan1	118928	77248.9	71650.7	118928	77248.9	72164.2		KHEALMSDLSAYGSSIQALR	KHEALMSDLSAYGSSIQALR	KHEALMSDLSAYGSSIQALR4	4	7.55801	0.00138707	4.98355	0.000598444	0.000499002	0.000312012	0.000557414	0	0	6610.18	3721.4	5994.15		34095.2	0.976542	124073	123539	124606	538415	116459	591928	Spectrin alpha chain, non-erythrocytic 1	0	0	0.994949	37599.2	507234	0.480304	1	0.405994	0.999137	0	-10000000	4772.13;900.023;938.028;531.013;706.02;4451.12;608.015;490.013;329.011;338.009;101.003;801.023;	4772.13;900.023;938.028;531.013;706.02;3261.29;608.015;490.013;329.011;338.009;54.029;801.023;	0.986146;0.967949;0.935926;0.907239;0.860859;0.714697;0.907875;0.977281;0.843627;0.97228;0.509913;0.880299;	15343	0.405994	0	0	0	0.998613	1	0.895	0.882748	0.8876	0.890552
Sample-GL1-Chip_run-694_60 SPD_1-23-2024	P16086	P16086;A0A0G2JTH0;A0A0G2JZ69;A0A0G2K1E7;A0A0G2K1Y8;A0A8I5ZKH2;A0A8I6GKA3;A0A8L2QL19;Q6IRK8;A6JTU1;A6JTU2;C9EH87	SPTN1_RAT	Sptan1	188076	98092.6	83592.2	188076	98092.6	84081.7		KHEALMSDLSAYGSSIQALR	KHEALMSDLSAYGSSIQALR	KHEALMSDLSAYGSSIQALR4	4	0.000366339	0.00342521	4.98355	0.000702741	0.000431965	0.000312012	0.000481232	0	0	4554.08	2692.08	3840.53		26420.2	0.944484	12.62	125667	126733	538415	118202	593654	Spectrin alpha chain, non-erythrocytic 1	0	0	0.937559	31328.9	575821	0.495208	1	0.0463924	0.997912	0	-10000000	3474.12;746.02;587.015;403.012;772.021;1254.03;238.006;393.011;433.012;212.006;145.004;814.023;	3221.05;746.02;587.015;347.149;722.019;1099.36;204.751;348.609;422.145;98.4167;11.1629;733.689;	0.935219;0.992612;0.934159;0.908058;0.959685;0.933256;0.866413;0.916428;0.86421;0.553302;0.219625;0.890842;	15607	0.0463924	0	0	0	0.996575	1	0.90125	0.882748	0.886379	0.896822
Sample-WM3-Chip_run-702_60 SPD_1-23-2024	P16086	P16086;A0A0G2JTH0;A0A0G2JZ69;A0A0G2K1E7;A0A0G2K1Y8;A0A8I5ZKH2;A0A8I6GKA3;A0A8L2QL19;Q6IRK8;A6JTU1;A6JTU2;C9EH87	SPTN1_RAT	Sptan1	136468	74172.9	65856	136468	74172.9	66059.2		KHEALMSDLSAYGSSIQALR	KHEALMSDLSAYGSSIQALR	KHEALMSDLSAYGSSIQALR4	4	0.00020654	0.00292543	4.98355	0.000588928	0.000515464	0.000312012	0.000576037	0	0	8207.19	4485.56	7421.53		39905.6	0.97212	124236	123703	124769	538415	116782	592537	Spectrin alpha chain, non-erythrocytic 1	0	0	0.997868	44130.1	616741	0.440213	1	0.949334	0.998163	0	-10000000	5568.13;1155.03;1484.03;931.026;932.024;5738.13;362.011;715.021;623.018;566.016;298.007;1035.03;	5568.13;1155.03;1484.03;931.026;932.024;4834.35;344.585;715.021;623.018;536.514;298.007;1035.03;	0.976722;0.936533;0.982553;0.979059;0.965017;0.781331;0.757937;0.886275;0.942094;0.880275;0.965774;0.985683;	15365	0.949334	0	0	0	0.997075	1	0.89375	0.882748	0.886379	0.889382
Sample-ML2-Chip_run-698_60 SPD_1-23-2024	P16086	P16086;A0A0G2JTH0;A0A0G2JZ69;A0A0G2K1E7;A0A0G2K1Y8;A0A8I5ZKH2;A0A8I6GKA3;A0A8L2QL19;Q6IRK8;A6JTU1;A6JTU2;C9EH87	SPTN1_RAT	Sptan1	305066	106680	105245	305066	106680	105814		KHEALM(UniMod:35)SDLSAYGSSIQALR	KHEALMSDLSAYGSSIQALR	KHEALM(UniMod:35)SDLSAYGSSIQALR3	3	0.000763624	0.0216716	4.50849	0.000589275	0.000421763	0.000312012	0.000469925	0	0	958028	349596	792682		4329.14	0.830573	102195	101662	102728	428535	102023	427182	Spectrin alpha chain, non-erythrocytic 1	0	0	0.645045	5232.16	158672	0.227758	1	0.538787	0.986318	0	-10000000	511.014;172.006;105.004;150.006;158.005;289.009;0;218.007;71.0021;39.0014;0;201.008;	511.014;172.006;105.004;150.006;158.005;289.009;0;205.061;71.0021;39.0014;0;201.008;	0.808382;0.839527;0.553289;0.595693;0.864279;0.851384;0;0.691359;0.576566;0.528346;0;0.846326;	12635	0.538787	0	0	0	0.978328	1	0.96	0.945487	0.956185	0.947898
Sample-GL2-Chip_run-695_60 SPD_1-23-2024	P16086	P16086;A0A0G2JTH0;A0A0G2JZ69;A0A0G2K1E7;A0A0G2K1Y8;A0A8I5ZKH2;A0A8I6GKA3;A0A8L2QL19;Q6IRK8;A6JTU1;A6JTU2;C9EH87	SPTN1_RAT	Sptan1	178822	94739.4	81247.1	178822	94739.4	81594		KHEALM(UniMod:35)SDLSAYGSSIQALR	KHEALMSDLSAYGSSIQALR	KHEALM(UniMod:35)SDLSAYGSSIQALR3	3	0.00136519	0.0526251	4.50849	0.000534188	0.000391389	0.000312012	0.000432339	0	0	896011	408555	708405		3144.39	0.824076	103072	102538	103605	428535	103389	422165	Spectrin alpha chain, non-erythrocytic 1	0	0	0.550731	3977.11	175192	0.245076	1	0.168775	0.967852	0	-10000000	511.015;34.0014;174.007;71.0028;137.005;404.014;58.0014;167.006;30.0008;58.0014;27.0008;296.011;	511.015;17.6031;78.8835;71.0028;115.289;269.707;16.5583;167.006;0;58.0014;12.717;280.458;	0.952881;0.477747;0.516305;0.68431;0.791794;0.593826;0.409478;0.883411;0.197032;0.798519;0.462917;0.946383;	12745	0.168775	0	0	0	0.947375	1	0.962396	0.945487	0.9546	0.951465
Sample-GL3-Chip_run-696_60 SPD_1-23-2024	P16086	P16086;A0A0G2JTH0;A0A0G2JZ69;A0A0G2K1E7;A0A0G2K1Y8;A0A8I5ZKH2;A0A8I6GKA3;A0A8L2QL19;Q6IRK8;A6JTU1;A6JTU2;C9EH87	SPTN1_RAT	Sptan1	184038	98195.8	87502.4	184038	98195.8	88347.9		KHEALM(UniMod:35)SDLSAYGSSIQALR	KHEALMSDLSAYGSSIQALR	KHEALM(UniMod:35)SDLSAYGSSIQALR3	3	0.70205	0.000146036	4.50849	0.000652742	0.000440529	0.000312012	0.000486145	0	0	1225.01	633.94	1034.48		3010.61	0.916193	103077	102544	10361	428535	102552	431193	Spectrin alpha chain, non-erythrocytic 1	0	0	0.772775	3565.11	273996	0.373876	1	0.732072	0.99991	0	-10000000	644.023;359.013;196.006;166.005;202.007;484.015;31.0007;270.009;248.01;127.004;31.0007;352.01;	644.023;255.019;179.451;166.005;171.143;409.849;31.0007;248.668;161.227;120.838;31.0007;251.173;	0.94544;0.70653;0.752142;0.80061;0.861396;0.893118;0.628889;0.835051;0.628784;0.849293;0.628889;0.682003;	12745	0.732072	0	0	0	0.999854	1	0.970909	0.945487	0.954855	0.960078
Sample-GL1-Chip_run-694_60 SPD_1-23-2024	P16086	P16086;A0A0G2JTH0;A0A0G2JZ69;A0A0G2K1E7;A0A0G2K1Y8;A0A8I5ZKH2;A0A8I6GKA3;A0A8L2QL19;Q6IRK8;A6JTU1;A6JTU2;C9EH87	SPTN1_RAT	Sptan1	188076	98092.6	83592.2	188076	98092.6	84081.7		KHEALM(UniMod:35)SDLSAYGSSIQALR	KHEALMSDLSAYGSSIQALR	KHEALM(UniMod:35)SDLSAYGSSIQALR3	3	4.50849	4.50849	4.50849	0.000702741	0.000431965	0.000312012	0.000481232	0	0	1156.48	690584	985191		2853.07	0.903874	103432	102899	103965	428535	103127	429875	Spectrin alpha chain, non-erythrocytic 1	0	0	0.803491	3349.12	241572	0.47834	1	0.902167	0.999972	0	-10000000	618.021;369.013;170.005;188.006;194.007;415.015;135.005;203.007;63.0023;129.004;92.003;352.012;	618.021;299.18;146.138;137.761;167.745;370.715;69.1914;168.773;63.0023;122.986;73.6012;284.427;	0.977314;0.730247;0.812571;0.684527;0.68014;0.882679;0.559194;0.775335;0.767203;0.743634;0.665574;0.717921;	12789	0.902167	0	0	0	0.999955	1	0.977083	0.945487	0.953961	0.96659
Sample-ML2-Chip_run-698_60 SPD_1-23-2024	P16086	P16086;A0A0G2JTH0;A0A0G2JZ69;A0A0G2K1E7;A0A0G2K1Y8;A0A8I5ZKH2;A0A8I6GKA3;A0A8L2QL19;Q6IRK8;A6JTU1;A6JTU2;C9EH87	SPTN1_RAT	Sptan1	305066	106680	105245	305066	106680	105814		KHEALM(UniMod:35)SDLSAYGSSIQALR	KHEALMSDLSAYGSSIQALR	KHEALM(UniMod:35)SDLSAYGSSIQALR4	4	0.000353638	0.00317305	0.000124625	0.000589275	0.000421763	0.000312012	0.000469925	0	0	9493.42	3472.73	7874.14		23647	0.97868	10239	101857	102924	428535	102023	428673	Spectrin alpha chain, non-erythrocytic 1	0	0	0.956056	28509.8	463918	0.489238	1	0.408545	0.997973	117657	0.450684	6292.17;2072.06;1141.03;1845.05;2065.06;75452.1;2747.08;899.027;215.005;862.025;1497.04;335.008;	6292.17;2072.06;1141.03;1845.05;2060.22;63247.1;1846.12;899.027;196.785;725.14;1497.04;335.008;	0.990228;0.980299;0.916229;0.956841;0.977999;0.819396;0.670701;0.939255;0.731768;0.812036;0.982887;0.758174;	12659	0.408545	0	0	0	0.996827	1	0.9125	0.883681	0.892038	0.903261
Sample-WM1-Chip_run-700_60 SPD_1-23-2024	P16086	P16086;A0A0G2JTH0;A0A0G2JZ69;A0A0G2K1E7;A0A0G2K1Y8;A0A8I5ZKH2;A0A8I6GKA3;A0A8L2QL19;Q6IRK8;A6JTU1;A6JTU2;C9EH87	SPTN1_RAT	Sptan1	121350	72344.4	76178.1	121350	72344.4	76678.3		KHEALM(UniMod:35)SDLSAYGSSIQALR	KHEALMSDLSAYGSSIQALR	KHEALM(UniMod:35)SDLSAYGSSIQALR4	4	0.00107057	0.0275934	0.000124625	0.000630915	0.000506329	0.000312012	0.000571755	0	0	4185.25	2269.98	3822.78		13269.3	0.921511	102191	101658	102724	428535	102566	421329	Spectrin alpha chain, non-erythrocytic 1	0	0	0.851372	14527.4	312398	0.291593	1	0.0775943	0.982975	0	-10000000	2843.08;628.018;762.017;614.018;858.023;33731.1;2443.07;273.007;241.005;333.011;424.013;244.008;	2622.19;628.018;762.017;558.444;801.046;30950;1302.03;233.478;60.38;296.01;424.013;244.008;	0.924868;0.971697;0.882697;0.869174;0.947442;0.715792;0.492049;0.855861;0.228707;0.85066;0.899138;0.7037;	12637	0.0775943	0	0	0	0.972407	1	0.912812	0.883681	0.888646	0.906602
Sample-ML3-Chip_run-699_60 SPD_1-23-2024	P16086	P16086;A0A0G2JTH0;A0A0G2JZ69;A0A0G2K1E7;A0A0G2K1Y8;A0A8I5ZKH2;A0A8I6GKA3;A0A8L2QL19;Q6IRK8;A6JTU1;A6JTU2;C9EH87	SPTN1_RAT	Sptan1	330273	105440	100761	330273	105440	101879		KHEALM(UniMod:35)SDLSAYGSSIQALR	KHEALMSDLSAYGSSIQALR	KHEALM(UniMod:35)SDLSAYGSSIQALR4	4	0.000234018	0.00430283	0.000124625	0.000538793	0.000399042	0.000312012	0.000442087	0	0	8582.46	2932.6	6752.54		21243.7	0.980873	102921	102388	103454	428535	102559	428312	Spectrin alpha chain, non-erythrocytic 1	0	0	0.986041	27000.7	391642	0.390843	1	0.074818	0.997219	0	-10000000	6410.17;1889.05;824.025;1473.04;1364.04;87054.6;2793.08;939.028;261.007;724.02;1137.03;458.013;	6410.17;1889.05;808.25;1473.04;1364.04;78787.2;1944.1;939.029;251.05;720.061;1137.03;458.013;	0.988556;0.956672;0.960324;0.907109;0.956943;0.859183;0.710617;0.960898;0.789893;0.963301;0.928144;0.968784;	12725	0.074818	0	0	0	0.995697	1	0.914062	0.883681	0.893122	0.903135
Sample-ML1-Chip_run-697_60 SPD_1-23-2024	P16086	P16086;A0A0G2JTH0;A0A0G2JZ69;A0A0G2K1E7;A0A0G2K1Y8;A0A8I5ZKH2;A0A8I6GKA3;A0A8L2QL19;Q6IRK8;A6JTU1;A6JTU2;C9EH87	SPTN1_RAT	Sptan1	302854	125715	96599.6	302854	125715	97435.1		KHEALM(UniMod:35)SDLSAYGSSIQALR	KHEALMSDLSAYGSSIQALR	KHEALM(UniMod:35)SDLSAYGSSIQALR4	4	0.000492986	0.00430496	0.000124625	0.00063857	0.000420168	0.000312012	0.000464468	0	0	7514.23	2724.13	5695.16		18425.5	0.98051	101153	10062	101686	428535	100668	428952	Spectrin alpha chain, non-erythrocytic 1	0	0	0.958313	24310.7	413255	0.38452	1	0	0.997295	0	-10000000	5497.17;1260.03;793.019;1383.04;1224.03;59801.9;1971.05;690.021;202.006;588.016;1315.04;206.006;	5497.17;1260.03;793.019;1383.04;1224.03;57315.8;1933.07;690.021;192.238;588.016;1315.04;171.937;	0.988404;0.918087;0.951849;0.922133;0.963625;0.830968;0.898102;0.888225;0.672572;0.941848;0.968456;0.717075;	12505	0	0	0	0	0.995695	1	0.913542	0.883681	0.891434	0.904277
Sample-GL2-Chip_run-695_60 SPD_1-23-2024	P16086	P16086;A0A0G2JTH0;A0A0G2JZ69;A0A0G2K1E7;A0A0G2K1Y8;A0A8I5ZKH2;A0A8I6GKA3;A0A8L2QL19;Q6IRK8;A6JTU1;A6JTU2;C9EH87	SPTN1_RAT	Sptan1	178822	94739.4	81247.1	178822	94739.4	81594		KHEALM(UniMod:35)SDLSAYGSSIQALR	KHEALMSDLSAYGSSIQALR	KHEALM(UniMod:35)SDLSAYGSSIQALR4	4	0.000788851	0.0378484	0.000124625	0.000534188	0.000391389	0.000312012	0.000432339	0	0	5335.15	2530.77	4388.18		15415.8	0.962571	103978	103445	104511	428535	103389	428685	Spectrin alpha chain, non-erythrocytic 1	0	0	0.965305	18742.5	366898	0.3461	1	0	0.976668	0	-10000000	3493.1;706.021;649.018;790.024;1193.03;89259.6;1556.05;983.028;108.003;432.015;587.016;187.004;	3493.1;705.217;649.018;790.024;1193.03;68775.8;816.919;983.028;53.213;385.231;587.016;144.493;	0.982213;0.946427;0.907171;0.923541;0.935199;0.770567;0.457469;0.902609;0.515705;0.841379;0.982566;0.601328;	12857	0	0	0	0	0.962152	1	0.911042	0.883681	0.888281	0.905113
Sample-GL3-Chip_run-696_60 SPD_1-23-2024	P16086	P16086;A0A0G2JTH0;A0A0G2JZ69;A0A0G2K1E7;A0A0G2K1Y8;A0A8I5ZKH2;A0A8I6GKA3;A0A8L2QL19;Q6IRK8;A6JTU1;A6JTU2;C9EH87	SPTN1_RAT	Sptan1	184038	98195.8	87502.4	184038	98195.8	88347.9		KHEALM(UniMod:35)SDLSAYGSSIQALR	KHEALMSDLSAYGSSIQALR	KHEALM(UniMod:35)SDLSAYGSSIQALR4	4	0.00057255	0.0109322	0.000124625	0.000652742	0.000440529	0.000312012	0.000486145	0	0	5340.16	2763.51	4509.58		17257.1	0.96578	103095	102562	103628	428535	102552	431316	Spectrin alpha chain, non-erythrocytic 1	0	0	0.95369	20435.5	336566	0.357445	1	0	0.993342	141194	0.483134	3247.1;654.021;699.02;976.027;1394.04;25649.7;2048.07;514.015;141.004;470.012;872.026;249.006;	3247.1;654.021;699.02;976.027;1394.04;25649.7;2048.07;514.015;140.867;470.012;872.026;249.006;	0.965508;0.75765;0.958209;0.881466;0.970208;0.894525;0.868504;0.898136;0.797497;0.849944;0.890157;0.905427;	12747	0	0	0	0	0.989068	1	0.912292	0.883681	0.888102	0.905334
Sample-GL1-Chip_run-694_60 SPD_1-23-2024	P16086	P16086;A0A0G2JTH0;A0A0G2JZ69;A0A0G2K1E7;A0A0G2K1Y8;A0A8I5ZKH2;A0A8I6GKA3;A0A8L2QL19;Q6IRK8;A6JTU1;A6JTU2;C9EH87	SPTN1_RAT	Sptan1	188076	98092.6	83592.2	188076	98092.6	84081.7		KHEALM(UniMod:35)SDLSAYGSSIQALR	KHEALMSDLSAYGSSIQALR	KHEALM(UniMod:35)SDLSAYGSSIQALR4	4	0.000366339	0.0023939	0.000124625	0.000702741	0.000431965	0.000312012	0.000481232	0	0	3757.1	2243.53	3200.63		14453.5	0.957303	10345	102917	103983	428535	103127	429989	Spectrin alpha chain, non-erythrocytic 1	0	0	0.989955	16966.4	380722	0.428247	1	0	0.99854	0	-10000000	2244.06;674.022;533.017;540.016;980.026;21070.6;464.013;361.012;25.0006;443.013;427.011;34.0012;	2244.06;674.022;533.017;540.016;980.026;19406.1;213.136;350.693;25.0006;443.013;427.011;22.1353;	0.97901;0.903675;0.95518;0.909556;0.908755;0.820248;0.486766;0.772064;0.603648;0.900404;0.860254;0.462581;	12791	0	0	0	0	0.997606	1	0.907604	0.883681	0.886901	0.901288
Sample-WM3-Chip_run-702_60 SPD_1-23-2024	P16086	P16086;A0A0G2JTH0;A0A0G2JZ69;A0A0G2K1E7;A0A0G2K1Y8;A0A8I5ZKH2;A0A8I6GKA3;A0A8L2QL19;Q6IRK8;A6JTU1;A6JTU2;C9EH87	SPTN1_RAT	Sptan1	136468	74172.9	65856	136468	74172.9	66059.2		KHEALM(UniMod:35)SDLSAYGSSIQALR	KHEALMSDLSAYGSSIQALR	KHEALM(UniMod:35)SDLSAYGSSIQALR4	4	0.00148822	0.0467579	0.000124625	0.000588928	0.000515464	0.000312012	0.000576037	0	0	2610.68	1616.7	2674.89		9416.31	0.888016	100242	99708	100775	428535	10.04	423824	Spectrin alpha chain, non-erythrocytic 1	0	0	0.897087	9190.29	231074	0.349027	1	0	0.97142	0	-10000000	1908.05;464.014;463.013;575.014;362.01;62857.6;1597.05;387.011;113.003;389.01;255.008;64.0019;	1908.05;464.014;433.344;552.676;269.284;3905.86;904.887;351.939;113.003;389.01;202.843;0;	0.923261;0.71191;0.830015;0.755395;0.731623;0.246089;0.436883;0.778334;0.816544;0.831859;0.740281;0.48986;	12395	0	0	0	0	0.953242	1	0.912604	0.883681	0.887214	0.906897
Sample-ML2-Chip_run-698_60 SPD_1-23-2024	P46101;P46101-2	P46101;A0A8I6A0E2;P46101-2;A0A8I5ZQR2;A0A8I5ZR04;A6KJK2;A6KJK3;F1LMR7	DPP6_RAT	Dpp6	40996.5	14542.7	14157.9	40996.5	14542.7	14159.6	13867.6	KHEDESEAWLHR	KHEDESEAWLHR	KHEDESEAWLHR3	3	3.42697	3.42697	1.71265	0.000589275	0.000421763	0.000312012	0.000469925	0	1	4821.11	1508.51	3420.43		16908.4	0.965048	334097	328764	339429	-197669	314276	-169352	Dipeptidyl aminopeptidase-like protein 6	0	0	0.986362	23832.4	503736	0.656539	1	332368	0.999978	159339	0.408149	1786.04;2309.05;726.016;1064.02;534.012;324.007;410.009;110.003;380.01;139.003;448.01;92.002;	1786.04;2309.05;726.016;1064.02;534.012;195.932;410.009;110.003;354.713;138.652;435.487;53.2523;	0.981582;0.978817;0.880579;0.916859;0.958058;0.59591;0.89364;0.810455;0.720178;0.808981;0.971802;0.616856;	4120	332368	0	0	0	0.999966	1	0.824886	0.822398	0.825427	0.832687
Sample-WM1-Chip_run-700_60 SPD_1-23-2024	P46101;P46101-2	P46101;A0A8I6A0E2;P46101-2;A0A8I5ZQR2;A0A8I5ZR04;A6KJK2;A6KJK3;F1LMR7	DPP6_RAT	Dpp6	12885	7176.11	6895.14	12885	7176.11	6896.83	6811.56	KHEDESEAWLHR	KHEDESEAWLHR	KHEDESEAWLHR3	3	0.09392	0.09392	1.71265	0.000630915	0.000506329	0.000312012	0.000571755	0	1	1182.11	737372	1241.78		6965.84	0.922714	339226	333894	344557	-197669	321495	-171503	Dipeptidyl aminopeptidase-like protein 6	0	0	0.971803	6631.12	330566	0.442161	1	217907	0.999941	0	-10000000	343.006;439.008;459.011;165.003;42.001;64.0015;116.002;332.007;78.0019;164.003;99.0024;102.002;	343.006;439.008;400.095;150.151;0;47.2338;65.2272;234.971;72.3737;155.834;70.0019;38.4663;	0.988076;0.873898;0.92024;0.65941;0.0921387;0.640451;0.587055;0.709603;0.685643;0.838775;0.744654;0.391839;	4186	217907	0	0	0	0.999906	1	0.811458	0.822398	0.82238	0.825596
Sample-ML3-Chip_run-699_60 SPD_1-23-2024	P46101;P46101-2	P46101;A0A8I6A0E2;P46101-2;A0A8I5ZQR2;A0A8I5ZR04;A6KJK2;A6KJK3;F1LMR7	DPP6_RAT	Dpp6	40833.7	15520.7	12695.3	40833.7	15520.7	12754.3	12569.4	KHEDESEAWLHR	KHEDESEAWLHR	KHEDESEAWLHR3	3	4.98355	5.97842	1.71265	0.000538793	0.000399042	0.000312012	0.000442087	0	1	6155.13	1336.57	3077.57		11825.3	0.977977	360697	355366	366029	-197669	340376	-168506	Dipeptidyl aminopeptidase-like protein 6	0	0	0.994781	23650.6	610652	0.612758	1	33062	0.999961	17268	0.431446	2447.06;2453.05;1255.02;1769.04;610.016;147.003;212.004;545.012;391.009;364.009;490.012;255.007;	2447.06;2453.05;1255.02;1769.04;610.016;147.003;212.004;504.597;361.254;299.163;490.012;255.007;	0.959566;0.99399;0.982576;0.975961;0.917989;0.927167;0.931218;0.882975;0.945528;0.727255;0.953699;0.851119;	4450	33062	0	0	0	0.99994	1	0.83	0.822398	0.828132	0.834471
Sample-ML1-Chip_run-697_60 SPD_1-23-2024	P46101;P46101-2	P46101;A0A8I6A0E2;P46101-2;A0A8I5ZQR2;A0A8I5ZR04;A6KJK2;A6KJK3;F1LMR7	DPP6_RAT	Dpp6	42743.6	17539.2	14739.9	42743.6	17539.2	14692.8	14455.1	KHEDESEAWLHR	KHEDESEAWLHR	KHEDESEAWLHR3	3	1.71265	1.71265	1.71265	0.00063857	0.000420168	0.000312012	0.000464468	0	1	3612.07	1630.27	3408.29		14963.6	0.9483	296823	291491	302156	-197669	280971	-172219	Dipeptidyl aminopeptidase-like protein 6	0	0	0.98231	15858.3	425435	0.683725	1	273947	0.999989	0	-10000000	1435.03;1318.03;859.02;782.018;187.004;57.001;241.005;499.012;134.003;196.004;362.007;95.002;	1435.03;1318.03;859.02;646.257;149.003;0;241.005;470.012;134.003;174.004;362.007;64.0015;	0.934092;0.952688;0.9653;0.822346;0.633522;0.439137;0.827723;0.900553;0.809246;0.733159;0.842315;0.501583;	3658	273947	0	0	0	0.999983	1	0.819271	0.822398	0.825852	0.828974
Sample-GL2-Chip_run-695_60 SPD_1-23-2024	P46101;P46101-2	P46101;A0A8I6A0E2;P46101-2;A0A8I5ZQR2;A0A8I5ZR04;A6KJK2;A6KJK3;F1LMR7	DPP6_RAT	Dpp6	41760.6	21377.7	17717.5	41760.6	21377.7	17721.8	17570.6	KHEDESEAWLHR	KHEDESEAWLHR	KHEDESEAWLHR3	3	0.19926	0.19926	1.71265	0.000534188	0.000391389	0.000312012	0.000432339	0	1	2736.61	1314.11	2278.57		12202.4	0.945726	36953	364199	374861	-197669	345774	-165322	Dipeptidyl aminopeptidase-like protein 6	0	0	0.994012	14655.4	511075	0.643435	1	339616	0.999987	0	-10000000	1193.03;1178.02;402.009;708.013;120.003;253.005;329.01;307.007;127.003;160.004;240.006;36.0011;	1193.03;1178.02;365.555;700.592;120.003;107.951;329.01;282.07;127.003;138.557;236.395;0;	0.941062;0.967286;0.891471;0.962706;0.88727;0.461748;0.956587;0.86972;0.699683;0.716794;0.878782;0.0910517;	4560	339616	0	0	0	0.99998	1	0.81375	0.822398	0.820707	0.827117
Sample-GL3-Chip_run-696_60 SPD_1-23-2024	P46101;P46101-2	P46101;A0A8I6A0E2;P46101-2;A0A8I5ZQR2;A0A8I5ZR04;A6KJK2;A6KJK3;F1LMR7	DPP6_RAT	Dpp6	38331.5	19275.1	17766.9	38331.5	19275.1	17757.7	17150.5	KHEDESEAWLHR	KHEDESEAWLHR	KHEDESEAWLHR3	3	3.85968	3.85968	1.71265	0.000652742	0.000440529	0.000312012	0.000486145	0	1	1539.03	1266.34	2066.45		12585.3	0.862441	277143	27181	282474	-197669	26104	-170117	Dipeptidyl aminopeptidase-like protein 6	0	0	0.954397	9373.21	240566	0.671739	1	157988	0.999976	0	-10000000	823.02;377.008;339.007;410.01;100.002;0;116.003;355.009;36.001;132.003;175.003;100.002;	823.02;377.008;339.007;378.095;40.1259;0;109.163;263.04;23.8684;132.003;175.003;53.0794;	0.811592;0.982671;0.85218;0.838145;0.526755;0;0.66463;0.651175;0.46323;0.638511;0.890106;0.508082;	3416	157988	0	0	0	0.999961	1	0.815729	0.822398	0.819758	0.829091
Sample-WM2-Chip_run-701_60 SPD_1-23-2024	P46101;P46101-2	P46101;A0A8I6A0E2;P46101-2;A0A8I5ZQR2;A0A8I5ZR04;A6KJK2;A6KJK3;F1LMR7	DPP6_RAT	Dpp6	13027.3	7634.85	6099.37	13027.3	7634.85	6100.85	5751.92	KHEDESEAWLHR	KHEDESEAWLHR	KHEDESEAWLHR3	3	0.00410459	0.162754	1.71265	0.000598444	0.000499002	0.000312012	0.000557414	0	1	645278	484604	780564		6626.64	0.836611	303885	298551	309217	-197669	288564	-17386	Dipeptidyl aminopeptidase-like protein 6	0	0	0.70574	5478.12	172101	0.526205	1	180808	0.907959	0	-10000000	232.004;207.005;277.005;144.004;66.0019;41.001;63.0016;385.009;56.001;226.005;176.003;64.002;	184.223;184.05;277.005;11.7127;34.7708;0;30.0005;186.016;56.001;154.506;136.416;52.211;	0.649326;0.857358;0.947381;0.266991;0.452349;0;0.407231;0.545316;0.651088;0.609324;0.620308;0.640775;	3746	180808	0	0	0	0	1	0.807727	0.822398	0.821362	0.823852
Sample-GL1-Chip_run-694_60 SPD_1-23-2024	P46101;P46101-2	P46101;A0A8I6A0E2;P46101-2;A0A8I5ZQR2;A0A8I5ZR04;A6KJK2;A6KJK3;F1LMR7	DPP6_RAT	Dpp6	43599.7	23886.7	19045.4	43599.7	23886.7	19050	18586.8	KHEDESEAWLHR	KHEDESEAWLHR	KHEDESEAWLHR3	3	7.26054	7.26054	1.71265	0.000702741	0.000431965	0.000312012	0.000481232	0	1	1172.58	1512.12	2157.2		14020.6	0.909785	246935	241605	25227	-197669	23049	-168544	Dipeptidyl aminopeptidase-like protein 6	0	0	0.949927	7621.13	272893	0.360318	1	11295	0.999956	0	-10000000	499.011;408.007;266.007;203.004;33.0009;142.003;0;113.003;186.005;0;305.007;0;	499.011;408.007;265.566;85.3547;33.0009;142.003;0;0;133.834;0;305.007;0;	0.906857;0.985402;0.799112;0.608066;0.566211;0.615645;0;0.448994;0.665776;0;0.871883;0;	3042	11295	0	0	0	0.999927	1	0.814687	0.822398	0.817593	0.828888
Sample-WM3-Chip_run-702_60 SPD_1-23-2024	P46101;P46101-2	P46101;A0A8I6A0E2;P46101-2;A0A8I5ZQR2;A0A8I5ZR04;A6KJK2;A6KJK3;F1LMR7	DPP6_RAT	Dpp6	10969.3	5620.33	5506.39	10969.3	5620.33	5507.73	5363.5	KHEDESEAWLHR	KHEDESEAWLHR	KHEDESEAWLHR3	3	0.000596807	0.0131455	1.71265	0.000588928	0.000515464	0.000312012	0.000576037	0	1	827832	586199	969.89		6223.68	0.902166	285956	280623	291288	-197669	270129	-172971	Dipeptidyl aminopeptidase-like protein 6	0	0	0.850783	5312.1	218009	0.535075	1	170631	0.991796	0	-10000000	390.008;284.006;201.004;256.006;36.001;0;36.001;116.003;94.0021;151.003;212.006;64.0016;	390.008;282.212;155.611;237.379;36.001;0;0;114.895;94.0021;151.003;162.905;40.1786;	0.97783;0.873014;0.765401;0.849462;0.550821;0;0.187642;0.732469;0.754267;0.88028;0.634906;0.454663;	3526	170631	0	0	0	0.986854	1	0.815938	0.822398	0.822302	0.82891
Sample-GL2-Chip_run-695_60 SPD_1-23-2024	P46101;P46101-2	P46101;A0A8I6A0E2;P46101-2;A0A8I5ZQR2;A0A8I5ZR04;A6KJK2;A6KJK3;F1LMR7	DPP6_RAT	Dpp6	41760.6	21377.7	17717.5	41760.6	21377.7	17721.8	17570.6	KHEDESEAWLHRQNEEPVFSK	KHEDESEAWLHRQNEEPVFSK	KHEDESEAWLHRQNEEPVFSK4	4	0.00621765	0.243848	0.00372374	0.000534188	0.000391389	0.000312012	0.000432339	0	1	926699	459781	797228		2241.98	0.785314	640584	635253	645916	593521	588452	112597	Dipeptidyl aminopeptidase-like protein 6	0	0	0.887035	2606.08	17457	0.405714	1	145894	0.866619	0	-10000000	293.009;367.012;307.011;108.004;99.0032;355.008;268.007;70.002;57.0013;180.005;0;126.004;	293.009;326.679;307.011;0;0;116.908;194.459;50.219;50.818;139.744;0;107.559;	0.831927;0.760398;0.76734;0.237309;0.2037;0.265483;0.662804;0.617581;0.648777;0.727006;0;0.705574;	7916	145894	0	0	0	0	1	0.93125	0.909296	0.914222	0.923656
Sample-GL1-Chip_run-694_60 SPD_1-23-2024	P46101;P46101-2	P46101;A0A8I6A0E2;P46101-2;A0A8I5ZQR2;A0A8I5ZR04;A6KJK2;A6KJK3;F1LMR7	DPP6_RAT	Dpp6	43599.7	23886.7	19045.4	43599.7	23886.7	19050	18586.8	KHEDESEAWLHRQNEEPVFSK	KHEDESEAWLHRQNEEPVFSK	KHEDESEAWLHRQNEEPVFSK4	4	0.00223875	0.0642402	0.00372374	0.000702741	0.000431965	0.000312012	0.000481232	0	1	584879	364673	520245		2425.7	0.760996	615755	610424	62109	593521	540823	119031	Dipeptidyl aminopeptidase-like protein 6	0	0	0.895989	2727.07	233262	0.538387	1	0.42742	0.962243	0	-10000000	227.006;314.009;182.007;141.005;260.008;43.0012;253.008;0;75.0025;54.0013;66.0026;71.0021;	227.006;204.806;153.066;141.005;172.319;0;193.882;0;0;39.9121;19.3045;71.0021;	0.925084;0.626404;0.697732;0.829955;0.708249;0.282205;0.798866;0;0.141428;0.535059;0.392826;0.825126;	7608	0.42742	0	0	0	0.93576	1	0.927273	0.909296	0.912264	0.919658
Sample-ML3-Chip_run-699_60 SPD_1-23-2024	P16086	P16086;A0A0G2JTH0;A0A0G2JZ69;A0A0G2K1E7;A0A0G2K1Y8;A0A8I5ZKH2;A0A8I6GKA3;A0A8L2QL19;Q6IRK8;A6JTU1;A6JTU2;C9EH87	SPTN1_RAT	Sptan1	330273	105440	100761	330273	105440	101879		KHEDFDKAINVQEEK	KHEDFDKAINVQEEK	KHEDFDKAINVQEEK2	2	0.00220154	0.080874	0.00784542	0.000538793	0.000399042	0.000312012	0.000442087	0	0	383869	892839	205583		12666.5	0.863896	406557	401226	411888	-146789	381674	-116872	Spectrin alpha chain, non-erythrocytic 1	0	0	0.988249	23651	221196	0.60844	1	108907	0.950198	0	-10000000	261.009;125.005;0;65.0029;0;64.0028;63.0029;24.0009;0;0;29.0009;68.0038;	261.009;19.1337;0;65.0029;0;57.8566;0;3.61434;0;0;0;68.0038;	0.860063;0.355453;0;0.92882;0;0.808246;0.0504389;0.36551;0;0;0.0603755;0.909392;	5018	108907	0	0	0	0.919126	1	111875	114687	115942	110275
Sample-ML2-Chip_run-698_60 SPD_1-23-2024	P16086	P16086;A0A0G2JTH0;A0A0G2JZ69;A0A0G2K1E7;A0A0G2K1Y8;A0A8I5ZKH2;A0A8I6GKA3;A0A8L2QL19;Q6IRK8;A6JTU1;A6JTU2;C9EH87	SPTN1_RAT	Sptan1	305066	106680	105245	305066	106680	105814		KHEDFDKAINVQEEK	KHEDFDKAINVQEEK	KHEDFDKAINVQEEK3	3	0.36691	0.36691	0.698821	0.000589275	0.000421763	0.000312012	0.000469925	0	0	6538.55	1947.84	4416.58		29626	0.976585	389907	384575	395242	-146789	360109	-113023	Spectrin alpha chain, non-erythrocytic 1	0	0	0.99157	43860.1	54326	0.556791	1	346715	0.999977	0	-10000000	2606.06;2110.06;1830.06;1366.05;1433.04;518.014;1732.05;697.023;694.023;812.019;924.026;486.014;	2598.44;2110.06;1830.06;1366.05;998.092;518.014;1732.05;659.971;544.165;740.686;876.33;414.203;	0.978794;0.988149;0.960114;0.973676;0.715968;0.967011;0.949359;0.940589;0.828937;0.920738;0.891733;0.866122;	4812	346715	0	0	0	0.999963	1	0.905341	0.877344	0.885486	0.895844
Sample-WM1-Chip_run-700_60 SPD_1-23-2024	P16086	P16086;A0A0G2JTH0;A0A0G2JZ69;A0A0G2K1E7;A0A0G2K1Y8;A0A8I5ZKH2;A0A8I6GKA3;A0A8L2QL19;Q6IRK8;A6JTU1;A6JTU2;C9EH87	SPTN1_RAT	Sptan1	121350	72344.4	76178.1	121350	72344.4	76678.3		KHEDFDKAINVQEEK	KHEDFDKAINVQEEK	KHEDFDKAINVQEEK3	3	6.63791	6.63791	0.698821	0.000630915	0.000506329	0.000312012	0.000571755	0	0	2720.87	1812.91	3053.05		24128.8	0.962891	395041	38971	400375	-146789	366874	-114315	Spectrin alpha chain, non-erythrocytic 1	0	0	0.97874	21503.5	423434	0.618742	1	29731	0.999958	0	-10000000	1046.03;636.016;1042.03;309.011;543.018;247.009;461.014;171.005;273.007;286.008;341.01;406.009;	1046.03;636.016;1038.83;309.011;381.4;216.509;442.424;140.13;232.038;226.398;280.027;322.492;	0.984625;0.979907;0.930588;0.756613;0.732905;0.786211;0.922527;0.748766;0.821773;0.720999;0.846571;0.7988;	4878	29731	0	0	0	0.999934	1	0.893229	0.877344	0.882614	0.888177
Sample-ML3-Chip_run-699_60 SPD_1-23-2024	P16086	P16086;A0A0G2JTH0;A0A0G2JZ69;A0A0G2K1E7;A0A0G2K1Y8;A0A8I5ZKH2;A0A8I6GKA3;A0A8L2QL19;Q6IRK8;A6JTU1;A6JTU2;C9EH87	SPTN1_RAT	Sptan1	330273	105440	100761	330273	105440	101879		KHEDFDKAINVQEEK	KHEDFDKAINVQEEK	KHEDFDKAINVQEEK3	3	2.11539	2.11539	0.698821	0.000538793	0.000399042	0.000312012	0.000442087	0	0	9084.28	2115.24	4870.5		23626.6	0.95745	407624	402293	412954	-146789	381674	-115728	Spectrin alpha chain, non-erythrocytic 1	0	0	0.991201	44067.4	490552	0.646736	1	328574	0.999986	0	-10000000	3374.11;3311.11;2399.06;1463.04;2213.06;706.02;1772.05;1028.03;733.017;988.026;677.023;577.016;	3374.11;3311.11;2399.06;1463.04;2213.06;706.02;1755.01;1026.32;733.017;988.026;677.023;577.016;	0.968297;0.933584;0.975133;0.912796;0.955852;0.884873;0.913992;0.959745;0.949571;0.949606;0.895272;0.828465;	5032	328574	0	0	0	0.999979	1	0.911667	0.877344	0.887097	0.901134
Sample-ML1-Chip_run-697_60 SPD_1-23-2024	P16086	P16086;A0A0G2JTH0;A0A0G2JZ69;A0A0G2K1E7;A0A0G2K1Y8;A0A8I5ZKH2;A0A8I6GKA3;A0A8L2QL19;Q6IRK8;A6JTU1;A6JTU2;C9EH87	SPTN1_RAT	Sptan1	302854	125715	96599.6	302854	125715	97435.1		KHEDFDKAINVQEEK	KHEDFDKAINVQEEK	KHEDFDKAINVQEEK3	3	4.81634	4.81634	0.698821	0.00063857	0.000420168	0.000312012	0.000464468	0	0	5790.17	2336.99	4885.79		33360.2	0.96148	35975	354414	365082	-146789	325798	-110198	Spectrin alpha chain, non-erythrocytic 1	0	0	0.977036	39535.3	520548	0.583268	1	325343	0.99997	0	-10000000	2476.08;1705.05;1609.04;884.023;822.022;498.014;1033.03;534.015;460.014;499.013;622.013;330.009;	2476.08;1705.05;1609.04;884.023;681.373;498.014;1033.03;532.244;342.953;484.549;622.013;330.009;	0.954921;0.96763;0.965058;0.959687;0.804947;0.946747;0.931219;0.896627;0.72293;0.844751;0.914085;0.824999;	4438	325343	0	0	0	0.999952	1	0.904886	0.877344	0.886389	0.895849
Sample-GL2-Chip_run-695_60 SPD_1-23-2024	P16086	P16086;A0A0G2JTH0;A0A0G2JZ69;A0A0G2K1E7;A0A0G2K1Y8;A0A8I5ZKH2;A0A8I6GKA3;A0A8L2QL19;Q6IRK8;A6JTU1;A6JTU2;C9EH87	SPTN1_RAT	Sptan1	178822	94739.4	81247.1	178822	94739.4	81594		KHEDFDKAINVQEEK	KHEDFDKAINVQEEK	KHEDFDKAINVQEEK3	3	0.698821	0.698821	0.698821	0.000534188	0.000391389	0.000312012	0.000432339	0	0	2499.05	1407.87	2441.15		18789.7	0.9476	414671	40934	420007	-146789	389485	-117076	Spectrin alpha chain, non-erythrocytic 1	0	0	0.984184	19235.4	402807	0.510568	1	301376	0.999996	0	-10000000	760.021;1009.03;746.017;370.01;569.016;324.009;407.012;113.003;564.018;231.007;435.011;305.007;	760.021;1009.03;730.006;304.957;209.216;276.996;407.012;91.8861;554.398;231.007;435.011;305.007;	0.975057;0.979462;0.874973;0.797067;0.522332;0.825336;0.958152;0.669025;0.846581;0.751387;0.92327;0.795432;	5120	301376	0	0	0	0.999993	1	0.9025	0.877344	0.881597	0.896163
Sample-GL3-Chip_run-696_60 SPD_1-23-2024	P16086	P16086;A0A0G2JTH0;A0A0G2JZ69;A0A0G2K1E7;A0A0G2K1Y8;A0A8I5ZKH2;A0A8I6GKA3;A0A8L2QL19;Q6IRK8;A6JTU1;A6JTU2;C9EH87	SPTN1_RAT	Sptan1	184038	98195.8	87502.4	184038	98195.8	88347.9		KHEDFDKAINVQEEK	KHEDFDKAINVQEEK	KHEDFDKAINVQEEK3	3	3.00412	3.00412	0.698821	0.000652742	0.000440529	0.000312012	0.000486145	0	0	2448.07	1763.23	2877.3		27211.9	0.95786	341839	336508	347176	-146789	30789	-110727	Spectrin alpha chain, non-erythrocytic 1	0	0	0.978912	23152.5	364313	0.589153	1	25517	0.999982	0	-10000000	977.029;627.018;844.023;257.008;388.011;261.007;461.013;318.009;169.005;190.006;339.01;318.01;	977.029;627.017;844.023;257.008;249.454;97.1461;451.837;285.306;151.021;189.061;339.01;218.584;	0.976092;0.90361;0.977058;0.746658;0.590287;0.548355;0.929699;0.897054;0.699505;0.843088;0.900807;0.621295;	4218	25517	0	0	0	0.99997	1	0.895	0.877344	0.881892	0.890978
Sample-WM2-Chip_run-701_60 SPD_1-23-2024	P16086	P16086;A0A0G2JTH0;A0A0G2JZ69;A0A0G2K1E7;A0A0G2K1Y8;A0A8I5ZKH2;A0A8I6GKA3;A0A8L2QL19;Q6IRK8;A6JTU1;A6JTU2;C9EH87	SPTN1_RAT	Sptan1	118928	77248.9	71650.7	118928	77248.9	72164.2		KHEDFDKAINVQEEK	KHEDFDKAINVQEEK	KHEDFDKAINVQEEK3	3	7.55801	0.000385461	0.698821	0.000598444	0.000499002	0.000312012	0.000557414	0	0	2207.06	1550.76	2497.84		26716.8	0.901723	366798	361467	372129	-146789	33281	-109137	Spectrin alpha chain, non-erythrocytic 1	0	0	0.98603	23606.6	369041	0.548916	1	249008	0.99976	0	-10000000	842.024;731.022;634.017;193.006;291.007;253.005;634.019;184.004;340.009;264.007;451.012;269.007;	842.024;731.022;634.017;130.718;207.92;253.005;634.019;184.004;266.967;264.007;451.012;269.007;	0.987044;0.932804;0.752574;0.678108;0.694408;0.884142;0.875372;0.743202;0.645073;0.838305;0.825249;0.957217;	4526	249008	0	0	0	0.999615	1	0.888854	0.877344	0.881041	0.884769
Sample-GL1-Chip_run-694_60 SPD_1-23-2024	P16086	P16086;A0A0G2JTH0;A0A0G2JZ69;A0A0G2K1E7;A0A0G2K1Y8;A0A8I5ZKH2;A0A8I6GKA3;A0A8L2QL19;Q6IRK8;A6JTU1;A6JTU2;C9EH87	SPTN1_RAT	Sptan1	188076	98092.6	83592.2	188076	98092.6	84081.7		KHEDFDKAINVQEEK	KHEDFDKAINVQEEK	KHEDFDKAINVQEEK3	3	8.30479	8.30479	0.698821	0.000702741	0.000431965	0.000312012	0.000481232	0	0	1396.57	1463.13	2087.3		21848.6	0.872234	311638	306306	316971	-146789	276591	-107133	Spectrin alpha chain, non-erythrocytic 1	0	0	0.948535	14618.5	327538	0.518172	1	206535	0.999949	0	-10000000	673.017;327.01;457.011;234.007;286.008;54.0012;308.009;111.003;323.009;149.004;405.011;251.008;	657.569;327.01;411.994;234.007;286.008;0;308.009;65.039;323.009;83.2017;405.011;198.968;	0.927913;0.880229;0.777023;0.941402;0.938978;0.286702;0.857469;0.561271;0.902443;0.598679;0.788237;0.668267;	3844	206535	0	0	0	0.999917	1	0.892159	0.877344	0.881469	0.889488
Sample-WM3-Chip_run-702_60 SPD_1-23-2024	P16086	P16086;A0A0G2JTH0;A0A0G2JZ69;A0A0G2K1E7;A0A0G2K1Y8;A0A8I5ZKH2;A0A8I6GKA3;A0A8L2QL19;Q6IRK8;A6JTU1;A6JTU2;C9EH87	SPTN1_RAT	Sptan1	136468	74172.9	65856	136468	74172.9	66059.2		KHEDFDKAINVQEEK	KHEDFDKAINVQEEK	KHEDFDKAINVQEEK3	3	0.000148368	0.000443636	0.698821	0.000588928	0.000515464	0.000312012	0.000576037	0	0	2133.96	1417.48	2345.27		27537.8	0.904546	347087	341757	352419	-146789	313772	-110958	Spectrin alpha chain, non-erythrocytic 1	0	0	0.981205	25056.6	380097	0.522845	1	200037	0.999721	0	-10000000	1120.03;640.017;453.01;270.007;419.011;297.009;687.017;198.005;129.003;266.006;494.016;121.003;	1091.03;640.017;402.915;270.007;199.97;231.657;580.014;182.529;129.003;265.486;244.934;25.2341;	0.94312;0.934911;0.751861;0.968141;0.589014;0.848868;0.845196;0.830106;0.896041;0.917998;0.526916;0.383241;	4284	200037	0	0	0	0.999556	1	0.890729	0.877344	0.882159	0.885645
Sample-ML2-Chip_run-698_60 SPD_1-23-2024	P16086	P16086;A0A0G2JTH0;A0A0G2JZ69;A0A0G2K1E7;A0A0G2K1Y8;A0A8I5ZKH2;A0A8I6GKA3;A0A8L2QL19;Q6IRK8;A6JTU1;A6JTU2;C9EH87	SPTN1_RAT	Sptan1	305066	106680	105245	305066	106680	105814		KHEDFDKAINVQEEK	KHEDFDKAINVQEEK	KHEDFDKAINVQEEK4	4	6.59674	0.000200983	4.98355	0.000589275	0.000421763	0.000312012	0.000469925	0	0	3972.09	1188.4	2694.6		30559	0.95411	38884	383509	394172	-146789	360109	-114073	Spectrin alpha chain, non-erythrocytic 1	0	0	0.966551	45046.8	46804	0.601841	1	200822	0.999871	0	-10000000	1875.04;777.015;1098.02;782.018;922.016;999.023;209.005;347.009;722.018;363.009;617.013;197.004;	1875.04;777.015;1098.02;782.018;922.016;999.023;173.144;311.499;722.018;363.009;587.648;73.8589;	0.978598;0.899694;0.940938;0.907794;0.903087;0.922628;0.793296;0.850098;0.941014;0.891718;0.909812;0.366909;	4796	200822	0	0	0	0.999799	1	0.812841	0.801505	0.798968	0.82473
Sample-WM1-Chip_run-700_60 SPD_1-23-2024	P16086	P16086;A0A0G2JTH0;A0A0G2JZ69;A0A0G2K1E7;A0A0G2K1Y8;A0A8I5ZKH2;A0A8I6GKA3;A0A8L2QL19;Q6IRK8;A6JTU1;A6JTU2;C9EH87	SPTN1_RAT	Sptan1	121350	72344.4	76178.1	121350	72344.4	76678.3		KHEDFDKAINVQEEK	KHEDFDKAINVQEEK	KHEDFDKAINVQEEK4	4	0.000345853	0.0016974	4.98355	0.000630915	0.000506329	0.000312012	0.000571755	0	0	1581.53	1049.64	1767.66		22388.9	0.879453	393974	388643	399309	-146789	366874	-115395	Spectrin alpha chain, non-erythrocytic 1	0	0	0.882557	20031.4	326188	0.511897	1	126578	0.998936	0	-10000000	972.024;1990.05;499.011;284.005;320.007;298.006;194.004;198.005;202.004;214.004;1277.03;227.005;	972.024;551.783;311.5;284.005;320.007;298.006;194.005;172.559;202.004;214.004;1277.03;154.126;	0.959628;0.444613;0.580018;0.860624;0.918809;0.930935;0.864562;0.748232;0.778775;0.841528;0.82711;0.647447;	4862	126578	0	0	0	0.998303	1	0.81375	0.801505	0.800139	0.826892
Sample-ML3-Chip_run-699_60 SPD_1-23-2024	P16086	P16086;A0A0G2JTH0;A0A0G2JZ69;A0A0G2K1E7;A0A0G2K1Y8;A0A8I5ZKH2;A0A8I6GKA3;A0A8L2QL19;Q6IRK8;A6JTU1;A6JTU2;C9EH87	SPTN1_RAT	Sptan1	330273	105440	100761	330273	105440	101879		KHEDFDKAINVQEEK	KHEDFDKAINVQEEK	KHEDFDKAINVQEEK4	4	4.98355	9.41852	4.98355	0.000538793	0.000399042	0.000312012	0.000442087	0	0	3857.08	897117	2065.68		24902.4	0.977629	406557	401226	411888	-146789	381674	-116872	Spectrin alpha chain, non-erythrocytic 1	0	0	0.948649	46498.2	541656	0.729094	1	147108	0.999939	0	-10000000	1785.04;512.009;1142.02;856.023;729.015;930.023;144.003;470.012;790.017;298.006;361.008;215.004;	1785.04;512.009;1142.02;856.023;695.875;930.023;105.158;470.012;790.017;281.32;242.077;135.275;	0.981367;0.936657;0.976824;0.847678;0.929621;0.971443;0.718243;0.836515;0.95392;0.8661;0.656172;0.583115;	5016	147108	0	0	0	0.999906	1	0.815313	0.801505	0.800206	0.825008
Sample-ML1-Chip_run-697_60 SPD_1-23-2024	P16086	P16086;A0A0G2JTH0;A0A0G2JZ69;A0A0G2K1E7;A0A0G2K1Y8;A0A8I5ZKH2;A0A8I6GKA3;A0A8L2QL19;Q6IRK8;A6JTU1;A6JTU2;C9EH87	SPTN1_RAT	Sptan1	302854	125715	96599.6	302854	125715	97435.1		KHEDFDKAINVQEEK	KHEDFDKAINVQEEK	KHEDFDKAINVQEEK4	4	0.000157841	0.000444747	4.98355	0.00063857	0.000420168	0.000312012	0.000464468	0	0	3066.06	1237.51	2587.17		33728.6	0.953699	358683	353348	364015	-146789	325798	-110974	Spectrin alpha chain, non-erythrocytic 1	0	0	0.95868	39971.9	485642	0.6834	1	133047	0.99972	0	-10000000	1422.03;723.017;1004.02;648.015;684.015;640.016;120.003;354.007;863.018;278.006;509.01;238.005;	1422.03;723.017;1004.02;648.015;669.178;640.016;109.437;354.007;863.018;187.537;454.806;193.818;	0.978719;0.926979;0.96527;0.967818;0.878038;0.879955;0.646123;0.825055;0.956766;0.65269;0.828574;0.761659;	4422	133047	0	0	0	0.999555	1	0.810521	0.801505	0.79864	0.823248
Sample-GL2-Chip_run-695_60 SPD_1-23-2024	P16086	P16086;A0A0G2JTH0;A0A0G2JZ69;A0A0G2K1E7;A0A0G2K1Y8;A0A8I5ZKH2;A0A8I6GKA3;A0A8L2QL19;Q6IRK8;A6JTU1;A6JTU2;C9EH87	SPTN1_RAT	Sptan1	178822	94739.4	81247.1	178822	94739.4	81594		KHEDFDKAINVQEEK	KHEDFDKAINVQEEK	KHEDFDKAINVQEEK4	4	0.61885	0.000969305	4.98355	0.000534188	0.000391389	0.000312012	0.000432339	0	0	2133.28	1204.5	2088.51		21742.4	0.934037	415382	41005	420718	-146789	389485	-116316	Spectrin alpha chain, non-erythrocytic 1	0	0	0.908132	22208.5	503334	0.597805	1	185762	0.999389	0	-10000000	672.012;244.004;841.014;404.007;396.009;636.012;110.003;174.004;69.0014;68.0014;365.008;222.005;	672.012;244.004;841.014;313.22;394.528;620.255;90.5849;95.0947;69.0014;60.1545;292.062;45.2105;	0.925068;0.912594;0.938535;0.837392;0.959615;0.937656;0.828455;0.564613;0.786185;0.66056;0.849334;0.34775;	5126	185762	0	0	0	0.999031	1	0.801136	0.801505	0.79511	0.818605
Sample-GL3-Chip_run-696_60 SPD_1-23-2024	P16086	P16086;A0A0G2JTH0;A0A0G2JZ69;A0A0G2K1E7;A0A0G2K1Y8;A0A8I5ZKH2;A0A8I6GKA3;A0A8L2QL19;Q6IRK8;A6JTU1;A6JTU2;C9EH87	SPTN1_RAT	Sptan1	184038	98195.8	87502.4	184038	98195.8	88347.9		KHEDFDKAINVQEEK	KHEDFDKAINVQEEK	KHEDFDKAINVQEEK4	4	0.70205	0.79529	4.98355	0.000652742	0.000440529	0.000312012	0.000486145	0	0	1985.76	1430.26	2333.93		34701.3	0.924416	34255	337219	347886	-146789	30789	-110135	Spectrin alpha chain, non-erythrocytic 1	0	0	0.968401	29524.6	492851	0.643315	1	151384	0.999951	185642	0.396118	1092.02;365.008;619.012;642.015;511.01;381.007;105.002;239.006;133.003;366.007;155.003;268.007;	1092.02;285.71;614.237;585.147;469.19;279.505;20.715;191.996;133.003;278.795;155.003;189.09;	0.982073;0.806351;0.879029;0.907402;0.91269;0.798894;0.42133;0.86566;0.96316;0.679803;0.925422;0.662191;	4224	151384	0	0	0	0.99992	1	0.79625	0.801505	0.794612	0.817181
Sample-WM2-Chip_run-701_60 SPD_1-23-2024	P16086	P16086;A0A0G2JTH0;A0A0G2JZ69;A0A0G2K1E7;A0A0G2K1Y8;A0A8I5ZKH2;A0A8I6GKA3;A0A8L2QL19;Q6IRK8;A6JTU1;A6JTU2;C9EH87	SPTN1_RAT	Sptan1	118928	77248.9	71650.7	118928	77248.9	72164.2		KHEDFDKAINVQEEK	KHEDFDKAINVQEEK	KHEDFDKAINVQEEK4	4	0.00018592	0.00442028	4.98355	0.000598444	0.000499002	0.000312012	0.000557414	0	0	1055.02	741296	1194.03		26604.7	0.885406	367509	362178	37284	-146789	33281	-108507	Spectrin alpha chain, non-erythrocytic 1	0	0	0.788167	23507.5	255672	0.348746	1	0.540168	0.997254	0	-10000000	260.007;663.017;619.014;451.01;366.008;293.007;166.005;416.009;269.007;259.005;686.012;213.004;	260.007;470.484;547.013;319.294;366.008;248.006;128.227;200.891;242.006;206.004;541.009;114.002;	0.881094;0.76056;0.899658;0.655511;0.913767;0.858492;0.668095;0.518717;0.813743;0.83655;0.854383;0.631709;	4532	0.540168	0	0	0	0.99558	1	0.805682	0.801505	0.796278	0.822615
Sample-GL1-Chip_run-694_60 SPD_1-23-2024	P16086	P16086;A0A0G2JTH0;A0A0G2JZ69;A0A0G2K1E7;A0A0G2K1Y8;A0A8I5ZKH2;A0A8I6GKA3;A0A8L2QL19;Q6IRK8;A6JTU1;A6JTU2;C9EH87	SPTN1_RAT	Sptan1	188076	98092.6	83592.2	188076	98092.6	84081.7		KHEDFDKAINVQEEK	KHEDFDKAINVQEEK	KHEDFDKAINVQEEK4	4	0.00159052	0.0401553	4.98355	0.000702741	0.000431965	0.000312012	0.000481232	0	0	989491	1035.38	1477.08		26298.7	0.874698	310571	30524	315905	-146789	276591	-107907	Spectrin alpha chain, non-erythrocytic 1	0	0	0.931202	17617.4	297768	0.804818	1	0.520998	0.97606	0	-10000000	513.01;283.006;353.006;349.008;215.004;315.007;118.002;200.004;29.0004;92.0019;224.005;345.008;	469.989;225.49;290.993;349.008;172.811;228.509;21.4467;63.4159;29.0004;92.0019;140.208;163.289;	0.961502;0.834793;0.808214;0.980905;0.766658;0.780824;0.245297;0.400313;0.686704;0.830292;0.741287;0.555967;	3828	0.520998	0	0	0	0.959845	1	0.798021	0.801505	0.794922	0.819104
Sample-WM3-Chip_run-702_60 SPD_1-23-2024	P16086	P16086;A0A0G2JTH0;A0A0G2JZ69;A0A0G2K1E7;A0A0G2K1Y8;A0A8I5ZKH2;A0A8I6GKA3;A0A8L2QL19;Q6IRK8;A6JTU1;A6JTU2;C9EH87	SPTN1_RAT	Sptan1	136468	74172.9	65856	136468	74172.9	66059.2		KHEDFDKAINVQEEK	KHEDFDKAINVQEEK	KHEDFDKAINVQEEK4	4	0.000227829	0.00472478	4.98355	0.000588928	0.000515464	0.000312012	0.000576037	0	0	1760.73	1169.56	1935.08		22046.9	0.932886	346021	340691	351352	-146789	313772	-11.19	Spectrin alpha chain, non-erythrocytic 1	0	0	0.961366	20060.5	288929	0.490497	1	102551	0.997036	0	-10000000	744.017;346.008;668.017;175.003;525.013;396.009;108.003;170.004;298.006;254.005;569.012;81.0019;	744.017;245.991;653.419;175.003;358.702;363.297;103.469;159.827;298.006;254.005;553.615;62.9306;	0.9877;0.622146;0.88064;0.859477;0.670176;0.914599;0.746701;0.835222;0.917097;0.917785;0.698082;0.681993;	4268	102551	0	0	0	0.995275	1	0.819062	0.801505	0.798158	0.830844
Sample-ML2-Chip_run-698_60 SPD_1-23-2024	A0A8I5ZKK1;A0A8I5ZMS7;A0A8I6AU51;B5DF95;F7F208	A0A0G2K782;A0A8I5ZKK1;A0A8I5ZMS7;A0A8I6AU51;A0A8I6GA23;B5DF95;F7F208	A0A8I5ZKK1_RAT;A0A8I5ZMS7_RAT;A0A8I6AU51_RAT;B5DF95_RAT;F7F208_RAT	Zc2hc1a	9420.27	3105.65	2790.7	9420.27	3105.65	2790.7	2790.7	KHEEFIATIR	KHEEFIATIR	KHEEFIATIR2	2	0.000353638	0.00248126	0.000678677	0.000589275	0.000421763	0.000312012	0.000469925	0	1	2985.1	933735	2117.17		5627.32	0.931186	473442	46811	478773	-0.0100708	506217	-289123	Zinc finger, C2HC-type containing 1A	0	0	0.533414	7934.22	336491	0.736309	1	0.940033	0.998414	0	-10000000	1920.06;825.03;240.008;64.0021;118.004;53.0014;37.0014;221.008;95.0028;523.016;158.004;149.004;	1920.06;825.03;240.008;31.7011;100.397;44.0503;37.0014;163.345;83.9347;357.44;135.295;94.4196;	0.952492;0.883617;0.924264;0.48358;0.724555;0.655883;0.647122;0.699917;0.68226;0.632821;0.706891;0.58614;	5846	0.940033	0	0	0	0.997519	1	0.958636	0.96068	0.973149	0.946611
Sample-ML3-Chip_run-699_60 SPD_1-23-2024	A0A8I5ZKK1;A0A8I5ZMS7;A0A8I6AU51;B5DF95;F7F208	A0A0G2K782;A0A8I5ZKK1;A0A8I5ZMS7;A0A8I6AU51;A0A8I6GA23;B5DF95;F7F208	A0A8I5ZKK1_RAT;A0A8I5ZMS7_RAT;A0A8I6AU51_RAT;B5DF95_RAT;F7F208_RAT	Zc2hc1a	9443.79	2616.18	2970.52	9443.79	2616.18	2970.52	2970.52	KHEEFIATIR	KHEEFIATIR	KHEEFIATIR2	2	0.0015361	0.0491465	0.000678677	0.000538793	0.000399042	0.000312012	0.00071736	0	1	3359.75	945555	2177.22		7149.94	0.923367	484045	478714	489377	-0.0100708	512436	-282357	Zinc finger, C2HC-type containing 1A	0	0	0.741442	11033.4	294346	0.626477	1	113648	0.969133	0	-10000000	2688.09;644.021;259.009;86.0021;164.006;68.0021;118.004;127.004;70.0029;363.012;62.0021;457.014;	2688.09;440.94;230.723;86.0021;164.006;68.0021;118.004;116.711;19.1955;363.012;27.265;423.673;	0.986244;0.648601;0.715911;0.857639;0.838712;0.741151;0.737328;0.822666;0.334702;0.896244;0.55545;0.767171;	5978	113648	0	0	0	0.950853	1	0.963437	0.96068	0.973017	0.949928
Sample-ML1-Chip_run-697_60 SPD_1-23-2024	A0A8I5ZKK1;A0A8I5ZMS7;A0A8I6AU51;B5DF95;F7F208	A0A0G2K782;A0A8I5ZKK1;A0A8I5ZMS7;A0A8I6AU51;A0A8I6GA23;B5DF95;F7F208	A0A8I5ZKK1_RAT;A0A8I5ZMS7_RAT;A0A8I6AU51_RAT;B5DF95_RAT;F7F208_RAT	Zc2hc1a	8569.25	3340.96	2811.25	8569.25	3340.96	2811.25	2811.25	KHEEFIATIR	KHEEFIATIR	KHEEFIATIR2	2	0.000667978	0.0165922	0.000678677	0.00063857	0.000420168	0.000312012	0.000464468	0	1	2785.83	1059.02	2214.01		7047.97	0.963332	44506	439729	450391	-0.0100708	476717	-274348	Zinc finger, C2HC-type containing 1A	0	0	0.664555	8868.27	260733	0.556577	1	161736	0.989656	211367	0.406744	2297.07;366.013;182.006;0;120.004;33.0014;64.0022;117.004;71.0021;256.008;128.004;169.007;	2297.07;366.013;122.752;0;120.004;30.1786;56.9295;71.7763;71.0021;256.008;128.004;68.3907;	0.990108;0.913452;0.610989;0;0.776944;0.490643;0.611501;0.496549;0.628305;0.743676;0.765277;0.485659;	5494	161736	0	0	0	0.983408	1	0.955833	0.96068	0.972685	0.943945
Sample-WM3-Chip_run-702_60 SPD_1-23-2024	A0A8I5ZKK1;A0A8I5ZMS7;A0A8I6AU51;B5DF95;F7F208	A0A0G2K782;A0A8I5ZKK1;A0A8I5ZMS7;A0A8I6AU51;A0A8I6GA23;B5DF95;F7F208	A0A8I5ZKK1_RAT;A0A8I5ZMS7_RAT;A0A8I6AU51_RAT;B5DF95_RAT;F7F208_RAT	Zc2hc1a	4527.66	2356.25	2440.55	4527.66	2356.25	2440.55	2440.55	KHEEFIATIR	KHEEFIATIR	KHEEFIATIR2	2	0.00733061	0.268052	0.000678677	0.000588928	0.000515464	0.000312012	0.000885347	0	1	1756.23	1031.28	1706.29		6452.37	0.884384	437738	432407	443072	-0.0100708	475397	-316405	Zinc finger, C2HC-type containing 1A	0	0	0.182091	6641.2	166252	0.543391	0.999645	0.393695	0.855677	0	-10000000	1325.04;522.014;111.003;30.0007;86.0028;63.002;0;71.0027;57.0014;348.011;137.004;138.004;	1325.04;320.182;111.003;11.315;44.9644;0;0;23.03;20.1264;348.011;61.5558;0;	0.953641;0.581347;0.931757;0.428494;0.546133;0.220194;0;0.484998;0.403347;0.901128;0.470013;0.185191;	5406	0.393695	0	0	0	0	1	0.95125	0.96068	0.967611	0.942913
Sample-ML3-Chip_run-699_60 SPD_1-23-2024	B5DF89	A0A8I6ASL8;B5DF89;A0A0G2JSP3;A0A1W2Q6C6;A0A8I6A4V1;A6JW85	CUL3_RAT	Cul3	10021.4	3836.39	3757.2	10021.4	3836.39	3757.2		KHEIEAAIVR	KHEIEAAIVR	KHEIEAAIVR2	2	0.00114014	0.0356964	0.0019297	1	0.000399042	0.000312012	0.000442087	0	0	988622	214677	494311		1555.55	0.926488	343459	338127	348791	-17225	360976	-190511	Cullin-3	0	0	0.972866	3111.1	257283	0.237247	1	0.091769	0.977389	0	-10000000	792.026;215.007;65.0019;61.0019;139.005;142.004;163.004;28.0007;145.004;75.0019;0;27.0007;	792.026;155.499;57.5914;19.7665;139.005;56.4433;72.0886;0;0;0;0;27.0007;	0.959174;0.698075;0.614009;0.430098;0.869712;0.348953;0.436685;0.190662;0.211521;0.310465;0;0.595637;	4238	0.091769	0	0	0	0.964304	1	0.924062	0.936065	0.949778	0.912397
Sample-ML2-Chip_run-698_60 SPD_1-23-2024	P35439-2;P35439-6;P35439-7	P35439;A6JT36;Q62683;A0A0H2UHT2;A6JT33;A6JT34;A6JT35;A6JT37;A6JT38;A6JT39;A6JT40;P35439-2;P35439-3;P35439-4;P35439-5;P35439-6;P35439-7	NMDZ1_RAT	Grin1	14880.4	5594.98	5263.4	14880.4	5594.98	5263.4	5263.4	KHEQMFREAVNQANK	KHEQMFREAVNQANK	KHEQMFREAVNQANK3	3	0.00887757	0.371027	0.0394427	0.000589275	0.000421763	0.000312012	0.000469925	0	1	4783.06	1424.88	3230.8		28079.8	0.968657	388129	382798	393462	-236589	282375	-11477	Isoform B of Glutamate receptor ionotropic, NMDA 1	0	0	0.993074	41571	413239	0.472822	1	137635	0.808092	0	-10000000	2522.06;1782.06;716.023;102.003;276.007;479.013;59.0012;254.006;1161.04;37.0013;266.007;27.0006;	2522.06;1782.06;578.469;63.1211;226.083;478.945;40.3544;243.076;462.812;37.0013;140.526;27.0006;	0.979656;0.966454;0.844466;0.567335;0.842151;0.918935;0.569703;0.72121;0.487632;0.597415;0.508344;0.62169;	4790	137635	0	0	0	0	1	0.908523	0.870903	0.880436	0.899253
Sample-ML2-Chip_run-698_60 SPD_1-23-2024	A6IR15	A0A1W2Q641;D4A133;A6IR15	A6IR15_RAT	rCG_52629	160080	60201.5	106953	160080	60201.5	106953		KHFPSVNWLISYSK	KHFPSVNWLISYSK	KHFPSVNWLISYSK2	2	0.00071144	0.016924	4.98355	0.000589275	0.000421763	0.000312012	0.000469925	0	0	4281.19	1538.03	3487.36		19747.9	0.960054	113641	113108	114174	562698	121063	510339	H(+)-transporting two-sector ATPase	0	0	0.945252	24243.1	408562	0.435619	1	162632	0.989284	0	-10000000	615.024;1316.05;150.007;2350.11;462.02;153.008;112.006;104.006;99.0049;260.01;202.01;64.0028;	615.024;1316.05;131.144;2350.11;462.02;135.087;112.006;77.8018;62.4056;116.009;151.015;0;	0.837322;0.969034;0.85803;0.987144;0.860515;0.645069;0.734616;0.611008;0.581488;0.390573;0.697959;0.134325;	14053	162632	0	0	0	0.983076	1	114365	110494	11174	112983
Sample-WM1-Chip_run-700_60 SPD_1-23-2024	A6IR15	A0A1W2Q641;D4A133;A6IR15	A6IR15_RAT	rCG_52629	111002	67054.5	97610.9	111002	67054.5	97610.9		KHFPSVNWLISYSK	KHFPSVNWLISYSK	KHFPSVNWLISYSK2	2	0.00341913	0.138829	4.98355	0.000772798	0.000506329	0.000312012	0.000571755	0	0	2022.54	1096.31	1846.25		13102.5	0.890036	115043	114509	115576	562698	122539	51133	H(+)-transporting two-sector ATPase	0	0	0.826367	14353.6	277523	0.365924	1	161744	0.919844	0	-10000000	224.009;416.015;70.0029;1450.06;179.008;89.0039;144.008;108.005;35.0019;179.008;320.015;29.001;	173.952;416.015;70.0029;1432.57;22.8519;72.3418;104.983;83.8989;12.059;94.0356;247.136;0;	0.750003;0.895824;0.804926;0.905359;0.329026;0.768784;0.713695;0.712146;0.441878;0.607869;0.855904;0.046429;	14229	161744	0	0	0	0	1	11375	110494	111407	112672
Sample-ML3-Chip_run-699_60 SPD_1-23-2024	A6IR15	A0A1W2Q641;D4A133;A6IR15	A6IR15_RAT	rCG_52629	187243	64520.2	99746.6	187243	64520.2	99746.6		KHFPSVNWLISYSK	KHFPSVNWLISYSK	KHFPSVNWLISYSK2	2	4.98355	0.000765311	4.98355	0.00108284	0.000399042	0.000312012	0.000442087	0	0	4151.17	1439.31	3314.13		16252.1	0.94748	114173	11364	114707	562698	121575	509935	H(+)-transporting two-sector ATPase	0	0	0.960923	20356.8	408162	0.478515	1	173052	0.999504	0	-10000000	706.031;1196.04;203.012;2249.1;332.018;244.01;151.006;181.009;27.001;444.022;745.034;68.0039;	706.031;1196.04;203.012;2249.1;332.018;230.048;129.785;67.579;27.001;251.515;690.589;68.0039;	0.772685;0.977397;0.821264;0.986442;0.827325;0.8361;0.698436;0.519901;0.500606;0.526786;0.836026;0.675567;	14119	173052	0	0	0	0.999235	1	114229	110494	111822	112814
Sample-ML1-Chip_run-697_60 SPD_1-23-2024	A6IR15	A0A1W2Q641;D4A133;A6IR15	A6IR15_RAT	rCG_52629	140797	57755.4	102859	140797	57755.4	102859		KHFPSVNWLISYSK	KHFPSVNWLISYSK	KHFPSVNWLISYSK2	2	8.40336	0.000305683	4.98355	0.000721501	0.000420168	0.000312012	0.000464468	0	0	2262.16	886.74	1853.85		11971.8	0.913227	11276	112227	113293	562698	120194	511692	H(+)-transporting two-sector ATPase	0	0	0.880526	14608.6	292635	0.209429	1	130025	0.999807	0	-10000000	249.012;741.035;103.005;1291.06;169.008;169.008;139.007;93.0038;0;183.008;373.018;81.0029;	230.07;741.035;103.005;1291.06;169.008;135.113;97.3648;61.7121;0;178.448;354.767;81.0029;	0.708135;0.858204;0.82182;0.981358;0.547403;0.678945;0.687486;0.624507;0;0.876919;0.775558;0.842801;	13943	130025	0	0	0	0.999694	1	114458	110494	111746	113054
Sample-WM2-Chip_run-701_60 SPD_1-23-2024	A6IR15	A0A1W2Q641;D4A133;A6IR15	A6IR15_RAT	rCG_52629	96913.9	64262.2	91896.3	96913.9	64262.2	91896.3		KHFPSVNWLISYSK	KHFPSVNWLISYSK	KHFPSVNWLISYSK2	2	0.00450552	0.185996	4.98355	0.000598444	0.000499002	0.000312012	0.000557414	0	0	1964.1	1086.69	1750.36		14272	0.947436	112929	112396	113462	562698	120354	513473	H(+)-transporting two-sector ATPase	0	0	0.954612	16014.7	373394	0.395569	1	116906	0.896179	0	-10000000	313.012;501.024;50.0019;1329.07;375.019;167.007;0;110.005;60.0028;159.006;197.01;0;	285.011;478.023;2.08153;1201.06;375.019;58.9986;0;45.3895;44.2428;52.002;115.196;0;	0.906121;0.935329;0.15248;0.962059;0.925887;0.51432;0;0.394913;0.64493;0.235826;0.491825;0;	13965	116906	0	0	0	0	1	113545	110494	111366	112512
Sample-WM3-Chip_run-702_60 SPD_1-23-2024	A6IR15	A0A1W2Q641;D4A133;A6IR15	A6IR15_RAT	rCG_52629	129664	73870.1	86915.3	129664	73870.1	86915.3		KHFPSVNWLISYSK	KHFPSVNWLISYSK	KHFPSVNWLISYSK2	2	0.00020654	0.00180413	4.98355	0.000588928	0.000515464	0.000312012	0.000576037	0	0	1488.02	879904	1455.84		13681.2	0.925882	112914	11238	113447	562698	120392	511323	H(+)-transporting two-sector ATPase	0	0	0.845868	13983.7	378279	0.381739	1	0.813668	0.998866	0	-10000000	103.004;504.023;23.001;937.046;171.009;67.0038;68.0038;122.005;0;274.012;199.009;134.006;	96.427;454.55;23.001;937.046;171.009;44.7715;68.0038;50.6357;0;223.602;109.916;134.006;	0.825234;0.829257;0.64525;0.983111;0.933834;0.567745;0.854675;0.379948;0;0.860833;0.592394;0.926133;	13965	0.813668	0	0	0	0.998196	1	112969	110494	111278	111968
Sample-ML2-Chip_run-698_60 SPD_1-23-2024	A6IR15	A0A1W2Q641;D4A133;A6IR15	A6IR15_RAT	rCG_52629	160080	60201.5	106953	160080	60201.5	106953		KHFPSVNWLISYSK	KHFPSVNWLISYSK	KHFPSVNWLISYSK3	3	0.000353638	0.002546	0.0780669	0.000589275	0.000421763	0.000312012	0.000469925	0	0	6789.17	2463.47	5585.72		18098.3	0.967697	115027	114494	11556	562698	121063	520414	H(+)-transporting two-sector ATPase	0	0	0.919463	21997.6	223996	0.472436	1	13719	0.998373	0	-10000000	4149.1;1516.03;1124.03;631.018;385.01;482.01;270.007;259.007;376.009;362.009;494.011;191.005;	4149.1;1516.03;1124.03;631.018;350.714;482.01;270.007;217.864;376.009;238.496;494.011;168.798;	0.977852;0.968773;0.928763;0.864924;0.840474;0.872631;0.953199;0.829701;0.818357;0.651571;0.916169;0.637081;	14224	13719	0	0	0	0.997454	1	0.839896	0.839837	0.84545	0.842368
Sample-WM1-Chip_run-700_60 SPD_1-23-2024	A6IR15	A0A1W2Q641;D4A133;A6IR15	A6IR15_RAT	rCG_52629	111002	67054.5	97610.9	111002	67054.5	97610.9		KHFPSVNWLISYSK	KHFPSVNWLISYSK	KHFPSVNWLISYSK3	3	0.000703425	0.00668973	0.0780669	0.000772798	0.000506329	0.000312012	0.000571755	0	0	5854.14	3173.33	5344.08		15810.3	0.971788	115007	114474	11554	562698	122539	511119	H(+)-transporting two-sector ATPase	0	0	0.602841	17319.4	159107	0.594557	1	164932	0.995818	0	-10000000	2944.07;1500.04;1410.04;1261.04;193.005;428.011;223.007;296.008;502.013;388.008;366.01;298.007;	2944.07;1500.04;1410.04;1261.04;193.005;400.94;223.007;255.381;499.91;388.008;366.01;298.007;	0.966741;0.988457;0.964592;0.804509;0.940719;0.777091;0.819365;0.748599;0.963565;0.925178;0.963595;0.799756;	14224	164932	0	0	0	0.99331	1	0.873438	0.839837	0.841333	0.871536
Sample-ML3-Chip_run-699_60 SPD_1-23-2024	A6IR15	A0A1W2Q641;D4A133;A6IR15	A6IR15_RAT	rCG_52629	187243	64520.2	99746.6	187243	64520.2	99746.6		KHFPSVNWLISYSK	KHFPSVNWLISYSK	KHFPSVNWLISYSK3	3	4.98355	0.000135211	0.0780669	0.00108284	0.000399042	0.000312012	0.000442087	0	0	6791.18	2354.66	5421.8		14707.8	0.943326	114137	113604	114671	562698	121575	50968	H(+)-transporting two-sector ATPase	0	0	0	18422.5	234399	0.51845	1	195144	0.999912	0	-10000000	3639.1;1660.04;1492.04;2436.06;389.011;381.01;314.007;1130.03;802.019;527.012;210.005;299.008;	3639.1;1660.04;1492.04;2400.95;383.028;381.01;314.007;968.021;802.019;527.012;170.726;299.008;	0.977831;0.863191;0.948327;0.839478;0.869695;0.832348;0.843149;0.804719;0.982908;0.938313;0.729965;0.880308;	14114	195144	0	0	0	0.999865	1	0.875938	0.839837	0.847571	0.868725
Sample-ML1-Chip_run-697_60 SPD_1-23-2024	A6IR15	A0A1W2Q641;D4A133;A6IR15	A6IR15_RAT	rCG_52629	140797	57755.4	102859	140797	57755.4	102859		KHFPSVNWLISYSK	KHFPSVNWLISYSK	KHFPSVNWLISYSK3	3	0.000217738	0.000568968	0.0780669	0.000721501	0.000420168	0.000312012	0.000464468	0	0	6011.15	2353.66	4920.63		17046.6	0.967969	113791	113258	114324	562698	120194	518466	H(+)-transporting two-sector ATPase	0	0	0.920406	20824.5	212281	0.473508	1	122595	0.999642	0	-10000000	3430.08;1431.03;1150.03;1062.03;405.01;553.015;499.012;287.008;557.015;344.009;317.008;111.003;	3430.08;1431.03;1150.03;1062.03;405.011;553.015;499.012;287.008;557.015;282.002;308.229;97.5769;	0.989031;0.944789;0.933991;0.802533;0.890671;0.944842;0.852603;0.861073;0.973485;0.769238;0.840423;0.625218;	14070	122595	0	0	0	0.999431	1	0.844792	0.839837	0.845996	0.844971
Sample-GL2-Chip_run-695_60 SPD_1-23-2024	A6IR15	A0A1W2Q641;D4A133;A6IR15	A6IR15_RAT	rCG_52629	158557	93867.2	117808	158557	93867.2	117808		KHFPSVNWLISYSK	KHFPSVNWLISYSK	KHFPSVNWLISYSK3	3	0.604385	0.604385	0.0780669	0.000534188	0.000391389	0.000312012	0.000432339	0	0	15584.4	7392.45	12818		40335.1	0.984787	116438	115905	116972	562698	122643	517567	H(+)-transporting two-sector ATPase	0	0	0.989579	49040.2	493442	0.396768	1	33719	0.999996	0	-10000000	8354.18;4226.1;3004.08;1755.04;833.019;1864.04;215.006;718.016;608.013;611.016;662.015;175.004;	8354.18;4226.1;3004.08;1709.79;833.019;1864.04;205.781;718.016;608.013;611.016;632.984;175.004;	0.998047;0.984247;0.948673;0.873628;0.8831;0.926246;0.786461;0.93136;0.885005;0.891327;0.778991;0.710226;	14400	33719	0	0	0	0.999994	1	0.832396	0.839837	0.83991	0.840261
Sample-GL3-Chip_run-696_60 SPD_1-23-2024	A6IR15	A0A1W2Q641;D4A133;A6IR15	A6IR15_RAT	rCG_52629	129383	75063.6	114713	129383	75063.6	114713		KHFPSVNWLISYSK	KHFPSVNWLISYSK	KHFPSVNWLISYSK3	3	1.30274	1.30274	0.0780669	0.000652742	0.000440529	0.000312012	0.000486145	0	0	14843.4	7523.93	12277.8		37512.4	0.972015	115555	115021	116088	562698	121812	520481	H(+)-transporting two-sector ATPase	0	0	0.990915	45351	466348	0.523926	1	308569	0.999992	0	-10000000	7712.17;4690.13;2441.07;1328.03;724.016;1160.03;237.006;686.014;1042.02;447.011;766.018;264.007;	7712.17;4690.13;2441.07;1328.03;724.016;1160.03;226.776;686.014;1042.02;447.011;766.018;264.007;	0.98256;0.957204;0.967159;0.906693;0.868696;0.955563;0.833053;0.879132;0.93859;0.84988;0.909445;0.846008;	14290	308569	0	0	0	0.999987	1	0.83375	0.839837	0.839952	0.841063
Sample-WM2-Chip_run-701_60 SPD_1-23-2024	A6IR15	A0A1W2Q641;D4A133;A6IR15	A6IR15_RAT	rCG_52629	96913.9	64262.2	91896.3	96913.9	64262.2	91896.3		KHFPSVNWLISYSK	KHFPSVNWLISYSK	KHFPSVNWLISYSK3	3	0.00018592	0.00393113	0.0780669	0.000598444	0.000499002	0.000312012	0.000557414	0	0	4199.05	2317.89	3733.49		13970.3	0.965845	112716	112183	113249	562698	120354	512184	H(+)-transporting two-sector ATPase	0	0	0.546094	15712.4	0.982173	0.362311	1	124804	0.997557	0	-10000000	2187.05;1376.03;772.019;1788.05;347.009;358.008;379.009;544.015;341.008;231.006;313.009;222.007;	2187.05;1268.7;743.297;1409.8;347.009;358.008;361.702;359.695;341.008;195.887;285.515;222.007;	0.990134;0.929578;0.95628;0.768908;0.950494;0.938702;0.806404;0.765504;0.876472;0.830296;0.799517;0.922577;	13938	124804	0	0	0	0.996069	1	0.856458	0.839837	0.841059	0.857607
Sample-GL1-Chip_run-694_60 SPD_1-23-2024	A6IR15	A0A1W2Q641;D4A133;A6IR15	A6IR15_RAT	rCG_52629	104004	87228.2	124641	104004	87228.2	124641		KHFPSVNWLISYSK	KHFPSVNWLISYSK	KHFPSVNWLISYSK3	3	0.0780669	0.0780669	0.0780669	0.000702741	0.000431965	0.000312012	0.000481232	0	0	15032.4	8654.1	12346		36463	0.99107	116265	115731	116798	562698	122426	521013	H(+)-transporting two-sector ATPase	0	0	0.990658	44397	535972	0.507766	1	314073	1	117957	0.404846	8309.21;4294.1;2429.05;1031.02;992.021;1224.03;266.006;374.009;864.022;539.011;502.011;330.007;	8309.21;4294.1;2429.05;1031.02;992.021;1224.03;266.006;374.009;843.895;539.011;502.011;330.007;	0.998073;0.980595;0.985633;0.91333;0.904713;0.919249;0.793913;0.913706;0.826415;0.796005;0.970318;0.787687;	14378	314073	0	0	0	0.999999	1	0.835625	0.839837	0.837238	0.843596
Sample-WM3-Chip_run-702_60 SPD_1-23-2024	A6IR15	A0A1W2Q641;D4A133;A6IR15	A6IR15_RAT	rCG_52629	129664	73870.1	86915.3	129664	73870.1	86915.3		KHFPSVNWLISYSK	KHFPSVNWLISYSK	KHFPSVNWLISYSK3	3	0.000455005	0.0114425	0.0780669	0.000588928	0.000515464	0.000312012	0.000576037	0	0	4888.12	2879.82	4764.78		18879.8	0.968223	112878	112344	113412	562698	120392	511122	H(+)-transporting two-sector ATPase	0	0	0.765106	19368.5	147299	0.459841	1	104191	0.992852	0	-10000000	2567.07;1106.02;1215.03;885.021;345.01;409.012;388.009;761.02;571.017;364.007;389.011;344.008;	2567.07;1106.02;1215.03;885.021;345.01;379.002;235.599;761.02;571.017;364.007;389.011;300.397;	0.975937;0.976954;0.943977;0.810717;0.867086;0.840126;0.605407;0.773081;0.899667;0.950261;0.860512;0.781719;	13960	104191	0	0	0	0.988558	1	0.860729	0.839837	0.841144	0.85997
Sample-ML2-Chip_run-698_60 SPD_1-23-2024	A6IR15	A0A1W2Q641;D4A133;A6IR15	A6IR15_RAT	rCG_52629	160080	60201.5	106953	160080	60201.5	106953		KHFPSVNWLISYSKYMR	KHFPSVNWLISYSKYMR	KHFPSVNWLISYSKYMR4	4	0.000733522	0.0190817	0.000335312	0.000589275	0.000421763	0.000312012	0.000469925	0	0	1170.81	440059	997.8		5739.9	0.870455	130473	12994	131006	754197	143925	634519	H(+)-transporting two-sector ATPase	0	0	0.63293	6735.17	179081	0.570749	1	0	0.987934	0	-10000000	282.009;428.012;523.011;209.006;123.003;366.009;28.0006;136.003;169.005;124.004;147.005;74.0016;	282.009;365.793;523.011;190.539;123.003;280.114;20.5694;61.4308;163.441;110.265;147.005;15.1847;	0.899759;0.7329;0.950859;0.768082;0.83683;0.686959;0.510381;0.523218;0.893405;0.804282;0.799186;0.415348;	16135	0	0	0	0	0.980918	1	0.871136	0.863875	0.869891	0.865005
Sample-ML1-Chip_run-697_60 SPD_1-23-2024	A6IR15	A0A1W2Q641;D4A133;A6IR15	A6IR15_RAT	rCG_52629	140797	57755.4	102859	140797	57755.4	102859		KHFPSVNWLISYSKYMR	KHFPSVNWLISYSKYMR	KHFPSVNWLISYSKYMR4	4	0.000217738	0.000610159	0.000335312	0.000721501	0.000420168	0.000312012	0.000464468	0	0	755021	319282	667501		7078.14	0.85109	129769	129236	130303	754197	142797	63568	H(+)-transporting two-sector ATPase	0	0	0.572668	8006.19	412805	0.468462	1	0.587998	0.999616	0	-10000000	394.01;265.006;316.009;250.006;158.004;391.01;95.0029;172.005;214.007;64.0017;209.006;230.006;	286.008;153.003;316.009;250.006;91.6802;249.006;69.6001;147.005;172.145;55.4445;148.399;154.348;	0.77885;0.794517;0.943863;0.953569;0.618777;0.75362;0.695503;0.85812;0.833458;0.674707;0.667793;0.822626;	16047	0.587998	0	0	0	0.99939	1	0.8725	0.863875	0.86956	0.866333
Sample-GL3-Chip_run-696_60 SPD_1-23-2024	A6IR15	A0A1W2Q641;D4A133;A6IR15	A6IR15_RAT	rCG_52629	129383	75063.6	114713	129383	75063.6	114713		KHFPSVNWLISYSKYMR	KHFPSVNWLISYSKYMR	KHFPSVNWLISYSKYMR4	4	0.00729426	0.230853	0.000335312	0.000652742	0.000440529	0.000312012	0.000486145	0	0	902915	453463	739974		8162.83	0.872087	131179	130646	131712	754197	143898	637736	H(+)-transporting two-sector ATPase	0	0	0.568246	9960.26	202026	0.326321	0.985021	0	0.876013	0	-10000000	391.01;386.011;267.007;274.007;104.003;381.009;28.0006;0;35.0011;206.004;270.007;100.003;	328.908;386.011;187.997;201.422;72.7547;312.102;0;0;35.0011;119.447;148.758;70.8462;	0.870824;0.949069;0.716232;0.784373;0.681112;0.836436;0.266747;0;0.665567;0.632234;0.575794;0.688953;	16223	0	0	0	0	0	1	0.8725	0.863875	0.864567	0.870661
Sample-GL1-Chip_run-694_60 SPD_1-23-2024	A6IR15	A0A1W2Q641;D4A133;A6IR15	A6IR15_RAT	rCG_52629	104004	87228.2	124641	104004	87228.2	124641		KHFPSVNWLISYSKYMR	KHFPSVNWLISYSKYMR	KHFPSVNWLISYSKYMR4	4	0.000321937	0.00119217	0.000335312	0.000702741	0.000431965	0.000312012	0.000481232	0	0	1340.32	728601	1039.43		7790.12	0.906189	131709	131176	132243	754197	144464	641571	H(+)-transporting two-sector ATPase	0	0	0.646102	10045.2	261318	0.621732	1	0.460326	0.999272	0	-10000000	665.017;406.013;336.009;190.006;323.007;369.009;108.003;116.003;283.007;56.0017;137.004;116.003;	626.047;378.265;336.009;190.006;294.969;332.008;89.0306;116.003;257.006;56.0017;98.6557;34.32;	0.933266;0.808728;0.965458;0.765674;0.793977;0.848874;0.667938;0.805353;0.893101;0.809258;0.557881;0.482391;	16289	0.460326	0	0	0	0.998808	1	0.875341	0.863875	0.86318	0.874188
Sample-ML2-Chip_run-698_60 SPD_1-23-2024	M0RC00;Q6AYD5	F7F6J0;Q6AYD5;A0A096MJE3;A6IQ16;M0RC00	M0RC00_RAT;Q6AYD5_RAT	Gspt1	6936.18	2616.68	2298.79	6936.18	2616.68	2298.79		KHFTILDAPGHK	KHFTILDAPGHK	KHFTILDAPGHK3	3	0.00827449	0.348018	0.00487752	0.000589275	0.000421763	0.000312012	0.000469925	0	0	1043.27	307929	698204		2223.29	0.719052	38173	376399	387063	-571079	447009	-120962	G1 to S phase transition 1	0	0	0.7932	3322.09	170531	0.314191	1	0.547719	0.817825	0	-10000000	300.006;818.017;162.004;50.0008;0;151.004;83.0018;234.006;0;94.0018;60.001;23.0005;	300.006;592.261;162.004;0;0;151.004;20.0421;234.006;0;70.9738;60.001;0;	0.880052;0.633369;0.872344;0.178438;0;0.735246;0.365442;0.879279;0;0.648275;0.618304;0.309153;	4708	0.547719	0	0	0	0	1	0.802841	0.79503	0.79054	0.818247
Sample-ML3-Chip_run-699_60 SPD_1-23-2024	M0RC00;Q6AYD5	F7F6J0;Q6AYD5;A0A096MJE3;A6IQ16;M0RC00	M0RC00_RAT;Q6AYD5_RAT	Gspt1	7103.17	2287.94	2405.3	7103.17	2287.94	2405.3		KHFTILDAPGHK	KHFTILDAPGHK	KHFTILDAPGHK3	3	0.00354529	0.118898	0.00487752	0.000538793	0.000399042	0.000312012	0.000442087	0	0	1308.09	302	695.38		2016.94	0.913447	401226	395894	406557	-571079	459526	-122568	G1 to S phase transition 1	0	0	0.878605	3794.09	230834	0.417434	0.992477	0.155424	0.928458	0	-10000000	364.008;802.016;52.0009;48.001;0;167.003;52.0009;214.005;0;67.0014;0;0;	364.008;802.016;29.9333;34.7813;0;142.061;0;214.005;0;0;0;0;	0.910755;0.947734;0.493997;0.441114;0;0.726776;0.241785;0.886598;0;0.399046;0;0;	4950	0.155424	0	0	0	0	1	0.815938	0.79503	0.790996	0.825409
Sample-ML1-Chip_run-697_60 SPD_1-23-2024	P82995	P82995;A6KBM6;A6KBM5;A6KBM7	HS90A_RAT	Hsp90aa1	266893	111012	124972	266893	111012	124972		KHGLEVIYM(UniMod:35)IEPIDEYCVQQLKEFEGK	KHGLEVIYMIEPIDEYCVQQLKEFEGK	KHGLEVIYM(UniMod:35)IEPIDEYCVQQLKEFEGK4	4	0.00127326	0.0474166	0.000540187	1	0.000420168	0.000312012	0.000464468	0	0	2208.09	893184	1867.32		1265.17	0.943494	178684	178151	179217	949189	166472	103.88	Heat shock protein HSP 90-alpha	0	0	0.840438	1496.05	297299	0.591866	1	0.298877	0.970997	0	-10000000	1031.04;226.01;149.006;951.038;222.01;243.009;37.0017;228.008;101.003;275.01;80.0035;63.0025;	1031.04;226.01;140.772;951.038;162.547;243.009;36.0921;200.776;26.3316;209.834;68.0247;44.3326;	0.92959;0.953705;0.811489;0.956141;0.65119;0.876884;0.52253;0.693394;0.436003;0.680819;0.605061;0.587737;	22103	0.298877	0	0	0	0.952583	1	106864	101267	102707	105308
Sample-GL3-Chip_run-696_60 SPD_1-23-2024	P82995	P82995;A6KBM6;A6KBM5;A6KBM7	HS90A_RAT	Hsp90aa1	304428	159818	169965	304428	159818	169965		KHGLEVIYM(UniMod:35)IEPIDEYCVQQLKEFEGK	KHGLEVIYMIEPIDEYCVQQLKEFEGK	KHGLEVIYM(UniMod:35)IEPIDEYCVQQLKEFEGK4	4	0.000292241	0.00171382	0.000540187	1	0.000440529	0.000312012	0.000486145	0	0	1803.76	998483	1629.36		1850.05	0.913977	179915	179381	180448	949189	169695	103248	Heat shock protein HSP 90-alpha	0	0	0.941584	2048.08	306785	0.388948	1	187338	0.99895	0	-10000000	1047.04;220.009;191.009;610.024;289.012;110.004;140.005;111.005;175.007;378.015;97.0043;85.0034;	1047.04;175.167;191.009;581.556;289.012;79.7327;119.597;111.005;72.74;378.015;97.0043;64.5374;	0.983771;0.757657;0.709612;0.835405;0.727712;0.614786;0.673872;0.659863;0.500782;0.866126;0.86374;0.551622;	22257	187338	0	0	0	0.998286	1	106094	101267	102557	104594
Sample-ML2-Chip_run-698_60 SPD_1-23-2024	P04636	P04636;A0A8I6ABC9;A6J0A9;A6J0B0;A6J0B1;Q0QF43	MDHM_RAT	Mdh2	424881	155538	202091	424881	155538	202091		KHGVYNPNKIFGVTTLDIVR	KHGVYNPNKIFGVTTLDIVR	KHGVYNPNKIFGVTTLDIVR4	4	0.000316874	0.00132448	8.19538	1	0.000421763	0.000312012	0.000469925	0	0	6758.21	2403.28	5449.25		15948.6	0.961329	112539	112006	113073	583123	124046	501765	Malate dehydrogenase, mitochondrial	0	0	0.986852	19779.6	53118	0.356801	0.892189	221415	0.999153	0	-10000000	3014.1;2167.06;1577.05;535.016;414.013;502.016;841.023;572.016;591.015;176.005;134.004;615.016;	3014.1;2167.06;1577.05;375.791;393.11;485.219;806.012;446.143;571.251;176.005;56.9426;470.323;	0.973418;0.952933;0.94976;0.720512;0.946013;0.927522;0.829978;0.736306;0.940366;0.851575;0.563763;0.778978;	13916	221415	0	0	0	0.998676	1	0.8925	0.902861	0.912507	0.883705
Sample-ML3-Chip_run-699_60 SPD_1-23-2024	P04636	P04636;A0A8I6ABC9;A6J0A9;A6J0B0;A6J0B1;Q0QF43	MDHM_RAT	Mdh2	379289	153280	189025	379289	153280	189025		KHGVYNPNKIFGVTTLDIVR	KHGVYNPNKIFGVTTLDIVR	KHGVYNPNKIFGVTTLDIVR4	4	0.000219896	0.00257186	8.19538	1	0.000399042	0.000312012	0.000442087	0	0	4786.14	1649.21	3797.44		11533.6	0.968355	112893	11236	113427	583123	124634	50.05	Malate dehydrogenase, mitochondrial	0	0	0.963347	14536.4	530886	0.389639	1	198985	0.998336	0	-10000000	2223.07;1583.04;980.029;809.022;347.011;579.017;752.022;616.021;591.015;69.0018;277.007;505.014;	2223.07;1583.04;980.029;763.114;347.011;539.295;703.749;360.976;591.014;69.0018;237.993;345.704;	0.975262;0.951575;0.979794;0.918878;0.959429;0.888193;0.805407;0.515241;0.929412;0.757769;0.8552;0.718103;	13960	198985	0	0	0	0.997428	1	0.897187	0.902861	0.913112	0.887679
Sample-ML1-Chip_run-697_60 SPD_1-23-2024	P04636	P04636;A0A8I6ABC9;A6J0A9;A6J0B0;A6J0B1;Q0QF43	MDHM_RAT	Mdh2	462328	182510	225179	462328	182510	225179		KHGVYNPNKIFGVTTLDIVR	KHGVYNPNKIFGVTTLDIVR	KHGVYNPNKIFGVTTLDIVR4	4	0.000293997	0.00124713	8.19538	1	0.000420168	0.000312012	0.000464468	0	0	6421.19	2508.04	5243.4		15463.9	0.977872	111481	110947	112014	583123	123384	502497	Malate dehydrogenase, mitochondrial	0	0	0.985716	18937.5	42487	0.550396	1	146579	0.999215	0	-10000000	3204.09;2073.06;1144.03;594.019;203.006;564.015;793.022;398.011;581.019;111.003;295.008;500.012;	3204.09;2073.06;1144.03;594.019;152.982;484.733;793.022;284.916;552.583;102.044;218.429;500.012;	0.986555;0.984937;0.940752;0.935303;0.709747;0.849846;0.965563;0.736315;0.795571;0.590782;0.735486;0.929432;	13784	146579	0	0	0	0.998753	1	0.890208	0.902861	0.912374	0.881412
Sample-GL2-Chip_run-695_60 SPD_1-23-2024	P04636	P04636;A0A8I6ABC9;A6J0A9;A6J0B0;A6J0B1;Q0QF43	MDHM_RAT	Mdh2	369941	178639	210057	369941	178639	210057		KHGVYNPNKIFGVTTLDIVR	KHGVYNPNKIFGVTTLDIVR	KHGVYNPNKIFGVTTLDIVR4	4	0.61885	0.000406741	8.19538	1	0.000391389	0.000312012	0.000432339	0	0	4383.12	2093.55	3630.06		11925.4	0.968764	114838	114305	115372	583123	12.58	507032	Malate dehydrogenase, mitochondrial	0	0	0.989333	14399.4	449548	0.533981	1	138077	0.999743	0	-10000000	1905.05;1206.03;1272.04;584.016;293.007;394.011;564.016;186.006;346.01;62.0017;134.004;401.01;	1905.05;1206.03;1272.04;541.632;276.652;359.309;550.899;166.24;243;0;56.3634;290.031;	0.966193;0.97984;0.962114;0.830926;0.790524;0.857253;0.880074;0.767729;0.747147;0.22361;0.482496;0.750663;	14202	138077	0	0	0	0.999593	1	0.884271	0.902861	0.908106	0.881168
Sample-GL3-Chip_run-696_60 SPD_1-23-2024	P04636	P04636;A0A8I6ABC9;A6J0A9;A6J0B0;A6J0B1;Q0QF43	MDHM_RAT	Mdh2	366463	185032	228408	366463	185032	228408		KHGVYNPNKIFGVTTLDIVR	KHGVYNPNKIFGVTTLDIVR	KHGVYNPNKIFGVTTLDIVR4	4	0.70205	0.000100919	8.19538	1	0.000440529	0.000312012	0.000486145	0	0	5260.09	2666.28	4350.91		13981	0.946866	113777	113244	114311	583123	124748	50805	Malate dehydrogenase, mitochondrial	0	0	0.975702	16902.5	478029	0.537433	1	188455	0.999938	0	-10000000	3221.08;1325.03;751.021;575.016;397.01;458.014;562.014;1558.06;468.016;82.0018;176.005;403.012;	3221.08;1325.03;713.973;527.969;397.01;423.599;514.32;726.301;437.727;66.7054;160.534;360.033;	0.9717;0.969489;0.792844;0.886277;0.938353;0.878863;0.835606;0.493144;0.936843;0.625757;0.877242;0.880859;	14070	188455	0	0	0	0.999899	1	0.886023	0.902861	0.908999	0.881309
Sample-WM2-Chip_run-701_60 SPD_1-23-2024	P04636	P04636;A0A8I6ABC9;A6J0A9;A6J0B0;A6J0B1;Q0QF43	MDHM_RAT	Mdh2	266759	162361	163897	266759	162361	163897		KHGVYNPNKIFGVTTLDIVR	KHGVYNPNKIFGVTTLDIVR	KHGVYNPNKIFGVTTLDIVR4	4	7.55801	0.00125192	8.19538	1	0.000499002	0.000312012	0.000557414	0	0	2653.07	1449.81	2335.24		9721.22	0.944293	111472	110938	112005	583123	123262	503293	Malate dehydrogenase, mitochondrial	0	0	0.929782	11044.3	367514	0.429388	1	0.856368	0.999221	0	-10000000	1449.04;708.017;496.011;259.007;358.012;344.008;609.017;379.011;408.01;65.0025;199.006;448.01;	1449.04;708.017;496.011;259.007;358.012;344.008;609.017;300.377;329.5;0;184.656;448.01;	0.985506;0.955439;0.807988;0.943676;0.762107;0.909026;0.901826;0.776399;0.770432;0.401272;0.856907;0.710696;	13784	0.856368	0	0	0	0.998748	1	0.887917	0.902861	0.908214	0.883878
Sample-GL1-Chip_run-694_60 SPD_1-23-2024	P04636	P04636;A0A8I6ABC9;A6J0A9;A6J0B0;A6J0B1;Q0QF43	MDHM_RAT	Mdh2	352090	184526	232067	352090	184526	232067		KHGVYNPNKIFGVTTLDIVR	KHGVYNPNKIFGVTTLDIVR	KHGVYNPNKIFGVTTLDIVR4	4	0.000168449	0.000545284	8.19538	1	0.000431965	0.000312012	0.000481232	0	0	4049.11	2385.87	3403.69		11479.6	0.979638	11431	113777	114843	583123	125099	508838	Malate dehydrogenase, mitochondrial	0	0	0.96591	13656.4	448484	0.529808	1	135193	0.999667	0	-10000000	1935.05;1181.03;933.026;480.016;137.005;284.007;565.014;106.003;262.008;113.004;253.007;282.007;	1935.05;1181.03;933.026;449.431;127.24;284.007;495.604;10.1268;260.383;113.004;245.168;282.007;	0.983944;0.978961;0.971565;0.745951;0.79715;0.91586;0.78015;0.278428;0.884364;0.697773;0.90777;0.910983;	14136	135193	0	0	0	0.999455	1	0.881364	0.902861	0.908023	0.880035
Sample-WM3-Chip_run-702_60 SPD_1-23-2024	P04636	P04636;A0A8I6ABC9;A6J0A9;A6J0B0;A6J0B1;Q0QF43	MDHM_RAT	Mdh2	256388	140824	139625	256388	140824	139625		KHGVYNPNKIFGVTTLDIVR	KHGVYNPNKIFGVTTLDIVR	KHGVYNPNKIFGVTTLDIVR4	4	0.00073235	0.0143278	8.19538	1	0.000515464	0.000312012	0.000576037	0	0	2473.42	1385.21	2291.88		8406.36	0.958044	111634	11.11	112167	583123	123393	503581	Malate dehydrogenase, mitochondrial	0	0	0.990462	9072.21	393753	0.265549	1	0.673255	0.991065	0	-10000000	1236.03;540.012;704.019;173.005;167.004;195.005;440.012;246.007;425.012;141.004;166.005;268.007;	1236.03;533.363;704.019;166.854;94.7702;160.558;342.249;163.099;425.012;78.8611;147.165;229.982;	0.972597;0.928106;0.955175;0.883085;0.559283;0.750188;0.74648;0.651626;0.897698;0.536866;0.848758;0.791407;	13806	0.673255	0	0	0	0.985672	1	0.883977	0.902861	0.909043	0.880214
Sample-ML3-Chip_run-699_60 SPD_1-23-2024	Q03344	Q03344;A0A8I5Y0D9;A6IST8	ATIF1_RAT	Atp5if1	34747	7545.23	6716.29	34747	7545.23	6716.29		KHHEDEIDHHSK	KHHEDEIDHHSK	KHHEDEIDHHSK3	3	0.00756149	0.267181	0.0331793	1	0.000399042	0.000312012	0.000442087	0	0	154003	334415	770017		1396.03	0.709578	0.994195	0.940831	104751	-699812	0.748014	-594006	ATPase inhibitor, mitochondrial	0	0	0.916634	2792.06	197459	0.516095	1	0	0.852404	0	-10000000	37.0008;72.0016;113.003;45.0009;0;0;0;0;0;0;0;0;	37.0008;72.0016;45.0009;0;0;0;0;0;0;0;0;0;	0.816497;0.816497;0.450596;0;0;0;0;0;0;0;0;0;	1216	0	0	0	0	0	1	0.76875	0.792294	0.787104	0.797642
Sample-ML2-Chip_run-698_60 SPD_1-23-2024	Q400C7	Q400C7;A0A8I6AHA7;A0A8L2UHB8;A6HKA9	AMZ2_RAT	Amz2	2485.38	930874	930874	2485.38	930874	930874		KHIIYIQPIGFLGNTR	KHIIYIQPIGFLGNTR	KHIIYIQPIGFLGNTR3	3	0.00133338	0.0501434	0.00379796	1	0.00142248	0.000779828	0.001459	0	0	719338	260274	590.15		1490.72	0.907114	117907	117373	11844	62417	12.91	54.08	Archaemetzincin-2	0	0	0.840361	1817.05	152519	0.321611	1	0.379074	0.968903	0	-10000000	357.01;165.005;69.0018;206.006;202.005;124.004;57.0012;42.0012;152.004;295.006;235.009;0;	357.01;156.322;30.0499;206.006;191.349;57.2903;42.39;42.0012;106.876;226.806;235.009;0;	0.890108;0.894246;0.395712;0.946351;0.755279;0.510351;0.548181;0.613446;0.613078;0.568788;0.824921;0;	14580	0.379074	0	0	0	0.949857	1	0.899886	0.880434	0.888866	0.891017
Sample-GL1-Chip_run-694_60 SPD_1-23-2024	A0A0G2JYF7;A6IAF0;A6IAF1;D4A6H8	A0A0G2JYF7;D4A6H8;A6IAF0;A6IAF1	A0A0G2JYF7_RAT;A6IAF0_RAT;A6IAF1_RAT;D4A6H8_RAT	Ctnna2;Ctnna2_predicted	27486	14707.4	10706.9	27486	14707.4	10706.9		KHISPVQALSEFK	KHISPVQALSEFK	KHISPVQALSEFK3	3	0.00359273	0.116756	0.0141745	1	0.000431965	0.000312012	0.000481232	0	0	706678	439861	627507		6131.54	0.926949	847518	842185	852848	306564	861231	297325	Catenin alpha 2	0	0	0.0973652	6905.13	17323	0.534742	1	0.764358	0.933432	0	-10000000	485.011;329.006;197.004;158.003;128.003;251.005;45.0009;94.002;121.003;121.003;266.006;57.0016;	437.409;327.67;155.678;109.002;128.003;251.005;15.9505;0;0;0;230.339;0;	0.852976;0.96975;0.780456;0.684645;0.902187;0.883701;0.388125;0.205542;0.473756;0.436883;0.892008;0.0610441;	10475	0.764358	0	0	0	0	1	0.809773	0.82378	0.819061	0.825907
Sample-ML3-Chip_run-699_60 SPD_1-23-2024	P62959	P62959;D4A269	HINT1_RAT	Hint1	562416	192049	159015	562416	192049	159015	8688.23	KHISQISVADDDDESLLGHLMIVGK	KHISQISVADDDDESLLGHLMIVGK	KHISQISVADDDDESLLGHLMIVGK3	3	0.00079571	0.0169223	0.000706464	0.000538793	0.000399042	0.000312012	0.000442087	0	1	117005	46384	106803		13689	0.799064	136818	136285	137351	710722	140047	678485	Adenosine 5'-monophosphoramidase HINT1	0	0	0.909597	14996.6	236081	0.419803	1	0	0.989152	0	-10000000	41.0019;54.0019;26.001;33.0018;0;37.0018;27.0009;35.0018;0;0;1391.06;0;	41.0019;54.0019;26.001;33.0018;0;37.0018;27.0009;35.0018;0;0;762.456;0;	0.67082;0.948683;0.67082;0.67082;0;0.67082;0.67082;0.67082;0;0;0.709629;0;	16920	0	0	0	0	0.983078	1	110523	108195	109655	108806
Sample-GL1-Chip_run-694_60 SPD_1-23-2024	P62959	P62959;D4A269	HINT1_RAT	Hint1	369358	229870	192758	369358	229870	192758	9190.59	KHISQISVADDDDESLLGHLMIVGK	KHISQISVADDDDESLLGHLMIVGK	KHISQISVADDDDESLLGHLMIVGK3	3	0.000366339	0.00426132	0.000706464	0.000702741	0.000431965	0.000312012	0.000481232	0	1	169321	911047	129.97		9250.76	0.763901	136633	136099	137166	710722	139441	679024	Adenosine 5'-monophosphoramidase HINT1	0	0	0.954775	12051.5	274235	0.539172	1	0	0.997404	0	-10000000	104.005;39.0018;68.0037;0;46.0019;113.005;0;51.0018;106.005;65.0037;1134.05;25.0009;	14.4382;39.0018;64.316;0;46.0019;66.0027;0;9.56284;32.0018;12.1882;544.023;0;	0.385251;0.816497;0.857165;0;0.816497;0.641942;0;0.408248;0.4151;0.408248;0.666765;0;	16898	0	0	0	0	0.995739	1	1095	108195	109619	107962
Sample-ML2-Chip_run-698_60 SPD_1-23-2024	P62959	P62959;D4A269	HINT1_RAT	Hint1	538994	197591	180035	538994	197591	180035	9477.52	KHISQISVADDDDESLLGHLMIVGK	KHISQISVADDDDESLLGHLMIVGK	KHISQISVADDDDESLLGHLMIVGK4	4	3.02653	3.02653	3.02653	0.000589275	0.000421763	0.000312012	0.000469925	0	1	13377.4	5000.36	11337.9		29874.3	0.980861	136285	135751	136818	710722	139237	680053	Adenosine 5'-monophosphoramidase HINT1	0	0	0.968788	35248.1	620864	0.571426	1	0.771557	0.999981	0	-10000000	6634.18;4269.15;3148.12;3732.14;2474.1;1054.03;2385.08;3286.13;1121.04;3076.11;562.02;1447.05;	6634.18;4269.15;3148.12;2508.95;2474.1;1054.03;2385.08;3286.13;1121.04;3076.11;485.707;1447.05;	0.990933;0.973638;0.953812;0.708257;0.966314;0.937086;0.903039;0.967471;0.883786;0.959314;0.849635;0.940815;	16853	0.771557	0	0	0	0.99997	1	0.988636	0.966551	0.978792	0.973592
Sample-WM1-Chip_run-700_60 SPD_1-23-2024	P62959	P62959;D4A269	HINT1_RAT	Hint1	455748	247463	195427	455748	247463	195427	9796.16	KHISQISVADDDDESLLGHLMIVGK	KHISQISVADDDDESLLGHLMIVGK	KHISQISVADDDDESLLGHLMIVGK4	4	0.000406339	0.00280051	3.02653	0.000630915	0.000506329	0.000312012	0.000571755	0	1	13276.2	6879.26	11585.1		38934.1	0.969957	137152	136619	137685	710722	140376	678044	Adenosine 5'-monophosphoramidase HINT1	0	0	0.620081	44617.5	579786	0.674661	1	0.767445	0.998245	0	-10000000	6983.22;4488.14;2826.09;2458.1;1862.06;1209.05;2256.08;4157.16;1089.03;3645.11;684.027;1569.05;	6983.22;4488.14;2826.09;2458.1;1804.84;1209.05;2256.08;4157.16;1062.02;3645.11;642.587;1569.05;	0.964462;0.982068;0.962525;0.954239;0.961104;0.96547;0.987942;0.990457;0.949213;0.968157;0.832916;0.945764;	16963	0.767445	0	0	0	0.997199	1	0.981023	0.966551	0.974266	0.971388
Sample-ML3-Chip_run-699_60 SPD_1-23-2024	P62959	P62959;D4A269	HINT1_RAT	Hint1	562416	192049	159015	562416	192049	159015	8688.23	KHISQISVADDDDESLLGHLMIVGK	KHISQISVADDDDESLLGHLMIVGK	KHISQISVADDDDESLLGHLMIVGK4	4	4.98355	0.000351505	3.02653	0.000538793	0.000399042	0.000312012	0.000442087	0	1	16353.5	6467.19	14891.2		45313.8	0.985367	136996	136463	137529	710722	140047	679846	Adenosine 5'-monophosphoramidase HINT1	0	0	0.957477	49763.5	611842	0.83201	1	0.902315	0.999772	0	-10000000	8411.28;5230.17;3936.14;2484.09;2712.09;1151.03;2385.07;3845.11;868.03;3965.13;793.03;1639.05;	8411.28;5230.17;3936.14;2429.84;2712.09;1151.03;2385.07;3845.11;835.705;3965.13;793.03;1639.05;	0.986085;0.985968;0.981702;0.92383;0.98198;0.913281;0.969328;0.978677;0.961115;0.979612;0.958529;0.972665;	16941	0.902315	0	0	0	0.999649	1	0.9875	0.966551	0.980006	0.971439
Sample-ML1-Chip_run-697_60 SPD_1-23-2024	P62959	P62959;D4A269	HINT1_RAT	Hint1	495718	196362	157914	495718	196362	157914	7990.02	KHISQISVADDDDESLLGHLMIVGK	KHISQISVADDDDESLLGHLMIVGK	KHISQISVADDDDESLLGHLMIVGK4	4	0.000217738	0.000540846	3.02653	0.00063857	0.000420168	0.000312012	0.000464468	0	1	9422.29	3730.79	7799.71		27356.1	0.987925	135226	134693	135759	710722	138111	679082	Adenosine 5'-monophosphoramidase HINT1	0	0	0.946921	33047	615124	0.683869	1	0.751775	0.999659	0	-10000000	5196.17;2853.08;2100.07;1271.04;1373.05;860.028;1111.04;2728.09;1007.04;2466.08;468.016;786.024;	5196.17;2853.08;2100.07;1271.04;1373.05;860.028;1111.04;2624.09;1007.04;2466.08;450.833;786.024;	0.989554;0.98512;0.966621;0.976096;0.987587;0.910838;0.910618;0.983111;0.972853;0.957571;0.823807;0.988706;	16721	0.751775	0	0	0	0.999459	1	0.988542	0.966551	0.978957	0.974443
Sample-GL2-Chip_run-695_60 SPD_1-23-2024	P62959	P62959;D4A269	HINT1_RAT	Hint1	486274	215720	198711	486274	215720	198711	10060.7	KHISQISVADDDDESLLGHLMIVGK	KHISQISVADDDDESLLGHLMIVGK	KHISQISVADDDDESLLGHLMIVGK4	4	4.91076	4.91076	3.02653	0.000534188	0.000391389	0.000312012	0.000432339	0	1	8301.19	4260.16	7386.82		25863.5	0.954698	137341	136808	137874	710722	140282	678603	Adenosine 5'-monophosphoramidase HINT1	0	0	0.987052	29065	567793	0.667349	1	0.856674	0.999969	0	-10000000	4611.17;2512.07;1819.07;1759.07;1212.04;742.022;1065.03;2416.07;936.034;2551.09;615.018;577.018;	4611.17;2512.07;1819.07;1563.67;1177.94;742.022;1065.03;2272.35;936.034;2551.09;576.07;577.018;	0.963447;0.978124;0.894965;0.903335;0.870487;0.939163;0.936808;0.964121;0.942159;0.972891;0.94334;0.918985;	16985	0.856674	0	0	0	0.999951	1	0.982273	0.966551	0.976233	0.969106
Sample-GL3-Chip_run-696_60 SPD_1-23-2024	P62959	P62959;D4A269	HINT1_RAT	Hint1	442900	227558	194127	442900	227558	194127	9678.51	KHISQISVADDDDESLLGHLMIVGK	KHISQISVADDDDESLLGHLMIVGK	KHISQISVADDDDESLLGHLMIVGK4	4	0.70205	9.43078	3.02653	0.000652742	0.000440529	0.000312012	0.000486145	0	1	11080.5	5487.69	8954.98		33895	0.985954	136458	135925	136991	710722	13926	681191	Adenosine 5'-monophosphoramidase HINT1	0	0	0.993405	41940.1	658808	0.77338	1	0.647461	0.999942	0	-10000000	5647.16;3360.12;2534.07;2232.08;2183.08;987.03;1948.07;3333.13;1464.05;2291.09;658.025;1205.04;	5647.16;3360.12;2534.07;2232.08;2073.2;987.03;1948.07;3333.13;1429.5;2291.09;588.292;1205.04;	0.991581;0.981215;0.976075;0.989559;0.97831;0.940782;0.943106;0.980327;0.979443;0.932058;0.883962;0.959746;	16875	0.647461	0	0	0	0.999906	1	0.984773	0.966551	0.976298	0.972127
Sample-WM2-Chip_run-701_60 SPD_1-23-2024	P62959	P62959;D4A269	HINT1_RAT	Hint1	461868	261272	211033	461868	261272	211033	11303.5	KHISQISVADDDDESLLGHLMIVGK	KHISQISVADDDDESLLGHLMIVGK	KHISQISVADDDDESLLGHLMIVGK4	4	3.16761	3.16761	3.02653	0.000598444	0.000499002	0.000312012	0.000557414	0	1	10355.3	5906.24	9513.34		53695.5	0.885844	134683	13415	135217	710722	137535	679241	Adenosine 5'-monophosphoramidase HINT1	0	0	0.638861	58448	434441	0.8205	1	0.834948	0.99998	0	-10000000	4481.15;4077.14;3328.12;2106.08;1797.06;605.022;1309.04;3104.1;1010.04;2803.08;713.021;972.027;	4481.15;4077.14;3159.89;2029.66;1797.06;605.022;1309.04;3104.1;957.661;2803.08;713.021;972.027;	0.879528;0.911238;0.838992;0.87655;0.84398;0.977422;0.928328;0.90071;0.834482;0.930903;0.918679;0.858745;	16655	0.834948	0	0	0	0.999968	1	0.9775	0.966551	0.974106	0.967656
Sample-GL1-Chip_run-694_60 SPD_1-23-2024	P62959	P62959;D4A269	HINT1_RAT	Hint1	369358	229870	192758	369358	229870	192758	9190.59	KHISQISVADDDDESLLGHLMIVGK	KHISQISVADDDDESLLGHLMIVGK	KHISQISVADDDDESLLGHLMIVGK4	4	0.000366339	0.00405839	3.02653	0.000702741	0.000431965	0.000312012	0.000481232	0	1	10820.3	5822	8305.69		29756.1	0.984676	136633	136099	137166	710722	139441	679024	Adenosine 5'-monophosphoramidase HINT1	0	0	0.993764	38765.2	635464	0.767553	1	0.830401	0.997527	0	-10000000	4890.14;4209.15;2620.07;1859.06;1721.06;1186.05;1780.05;3395.11;1369.04;2907.1;693.022;1027.03;	4890.14;4209.15;2620.07;1859.06;1721.06;1186.05;1780.05;3395.11;1369.04;2907.1;628.699;1027.03;	0.981248;0.988519;0.984555;0.981333;0.985016;0.894792;0.914464;0.988497;0.935892;0.981356;0.887309;0.935816;	16897	0.830401	0	0	0	0.995942	1	0.982604	0.966551	0.976525	0.971096
Sample-WM3-Chip_run-702_60 SPD_1-23-2024	P62959	P62959;D4A269	HINT1_RAT	Hint1	457538	244431	183416	457538	244431	183416	9980.44	KHISQISVADDDDESLLGHLMIVGK	KHISQISVADDDDESLLGHLMIVGK	KHISQISVADDDDESLLGHLMIVGK4	4	0.00020654	0.00239024	3.02653	0.000588928	0.000515464	0.000312012	0.000576037	0	1	18333.6	9243.18	15293.2		52784.3	0.985447	134847	134314	13538	710722	137823	678546	Adenosine 5'-monophosphoramidase HINT1	0	0	0.549308	63278.3	613722	0.714945	1	0.970379	0.998498	0	-10000000	8676.28;6637.23;4371.13;3101.11;3020.11;1259.04;2986.12;5387.21;1764.06;5001.14;1339.04;2179.06;	8676.28;6637.23;4371.13;3101.11;3020.11;1259.04;2986.12;5387.21;1764.06;5001.14;1339.04;2179.06;	0.987015;0.992317;0.97852;0.983266;0.965846;0.972358;0.981987;0.966719;0.981889;0.99206;0.985194;0.951371;	16677	0.970379	0	0	0	0.99761	1	0.98125	0.966551	0.974157	0.97178
Sample-ML2-Chip_run-698_60 SPD_1-23-2024	P62959	P62959;D4A269	HINT1_RAT	Hint1	538994	197591	180035	538994	197591	180035	9477.52	KHISQISVADDDDESLLGHLM(UniMod:35)IVGK	KHISQISVADDDDESLLGHLMIVGK	KHISQISVADDDDESLLGHLM(UniMod:35)IVGK4	4	5.79241	5.79241	4.98355	0.000589275	0.000421763	0.000312012	0.000469925	0	1	17579.5	6643.98	15064.7		35370.1	0.991186	122599	122066	123132	615687	127976	575954	Adenosine 5'-monophosphoramidase HINT1	0	0	0.923778	41274.7	615039	0.667904	1	0.79714	0.999963	186264	0.415376	8458.23;5513.19;2875.09;3608.11;2125.06;3345.1;5474.19;1371.05;5048.19;879.032;740.025;1302.04;	8458.23;5513.19;2875.09;3608.11;2125.06;3345.1;5474.19;1371.05;5048.19;879.032;740.025;1302.04;	0.994527;0.989615;0.975672;0.985757;0.881283;0.988434;0.990836;0.968591;0.976644;0.845884;0.866627;0.950102;	15159	0.79714	0	0	0	0.999942	1	10001	0.96538	0.977704	0.985139
Sample-WM1-Chip_run-700_60 SPD_1-23-2024	P62959	P62959;D4A269	HINT1_RAT	Hint1	455748	247463	195427	455748	247463	195427	9796.16	KHISQISVADDDDESLLGHLM(UniMod:35)IVGK	KHISQISVADDDDESLLGHLMIVGK	KHISQISVADDDDESLLGHLM(UniMod:35)IVGK4	4	9.61538	0.000285688	4.98355	0.000630915	0.000506329	0.000312012	0.000571755	0	1	12841.4	6804.34	11458.9		34917.5	0.976549	12.4	123467	124533	615687	129263	575058	Adenosine 5'-monophosphoramidase HINT1	0	0	0.952302	39130.3	607373	0.625567	1	0.90623	0.999821	0	-10000000	6207.2;4276.14;2046.08;2358.08;1699.06;2053.07;4489.16;985.034;3316.1;940.036;350.012;1196.03;	6207.2;4276.14;2046.08;2358.08;1699.06;2053.07;4489.16;985.034;3316.1;940.036;347.123;1196.03;	0.97339;0.99255;0.96167;0.955846;0.925818;0.971835;0.969331;0.936501;0.961472;0.95666;0.801879;0.976751;	15335	0.90623	0	0	0	0.999714	1	0.988542	0.96538	0.972766	0.977683
Sample-ML3-Chip_run-699_60 SPD_1-23-2024	P62959	P62959;D4A269	HINT1_RAT	Hint1	562416	192049	159015	562416	192049	159015	8688.23	KHISQISVADDDDESLLGHLM(UniMod:35)IVGK	KHISQISVADDDDESLLGHLMIVGK	KHISQISVADDDDESLLGHLM(UniMod:35)IVGK4	4	4.98355	5.54612	4.98355	0.000538793	0.000399042	0.000312012	0.000442087	0	1	14718.5	5465.35	12584.4		29079.7	0.961567	123309	122776	123842	615687	12885	575714	Adenosine 5'-monophosphoramidase HINT1	0	0	0.908268	34011.1	535003	0.705184	1	0.821713	0.999964	200334	0.404947	7206.22;4201.16;2481.09;3311.11;2498.08;2560.09;4755.19;1083.04;4628.18;681.021;370.014;959.029;	7206.22;4201.16;2481.09;3311.11;2498.09;2560.09;4755.19;1083.04;4628.18;681.021;366.635;959.029;	0.971516;0.938674;0.950711;0.968963;0.838024;0.962377;0.973491;0.952523;0.984515;0.955755;0.759161;0.978307;	15247	0.821713	0	0	0	0.999945	1	0.995417	0.96538	0.978627	0.978705
Sample-ML1-Chip_run-697_60 SPD_1-23-2024	P62959	P62959;D4A269	HINT1_RAT	Hint1	495718	196362	157914	495718	196362	157914	7990.02	KHISQISVADDDDESLLGHLM(UniMod:35)IVGK	KHISQISVADDDDESLLGHLMIVGK	KHISQISVADDDDESLLGHLM(UniMod:35)IVGK4	4	8.40336	0.000303128	4.98355	0.00063857	0.000420168	0.000312012	0.000464468	0	1	10641.4	4438.82	9279.94		31271.6	0.984246	121896	121362	122429	615687	12748	575177	Adenosine 5'-monophosphoramidase HINT1	0	0	0.883829	35859.4	6103	0.79171	1	0.837044	0.999809	0	-10000000	5012.17;3614.13;1995.07;2015.07;1683.06;1325.05;3539.11;856.032;2948.1;877.029;528.018;827.03;	5012.17;3614.13;1995.07;2015.07;1683.06;1325.05;3539.11;856.032;2948.1;877.029;505.344;827.03;	0.987866;0.975664;0.954636;0.990634;0.979724;0.95098;0.985167;0.943516;0.994806;0.878516;0.900293;0.981427;	15071	0.837044	0	0	0	0.999697	1	0.993542	0.96538	0.977791	0.977947
Sample-GL2-Chip_run-695_60 SPD_1-23-2024	P62959	P62959;D4A269	HINT1_RAT	Hint1	486274	215720	198711	486274	215720	198711	10060.7	KHISQISVADDDDESLLGHLM(UniMod:35)IVGK	KHISQISVADDDDESLLGHLMIVGK	KHISQISVADDDDESLLGHLM(UniMod:35)IVGK4	4	0.61885	0.000222425	4.98355	0.000534188	0.000391389	0.000312012	0.000432339	0	1	16157.6	8495.18	14730		42503.6	0.976522	124543	12401	125077	615687	129668	577141	Adenosine 5'-monophosphoramidase HINT1	0	0	0.928386	46622.7	619455	0.694389	1	0.853685	0.99986	0	-10000000	8439.3;5302.19;2703.1;2416.07;2366.08;2561.09;4561.17;1365.04;3785.14;965.034;630.022;1234.04;	8439.3;5302.19;2703.1;2416.07;2366.08;2561.09;4561.17;1365.04;3785.14;965.034;620.307;1234.04;	0.991032;0.981256;0.981475;0.915447;0.977184;0.967307;0.996785;0.95398;0.972139;0.913656;0.868746;0.94171;	15401	0.853685	0	0	0	0.999778	1	0.987917	0.96538	0.975001	0.975282
Sample-GL3-Chip_run-696_60 SPD_1-23-2024	P62959	P62959;D4A269	HINT1_RAT	Hint1	442900	227558	194127	442900	227558	194127	9678.51	KHISQISVADDDDESLLGHLM(UniMod:35)IVGK	KHISQISVADDDDESLLGHLMIVGK	KHISQISVADDDDESLLGHLM(UniMod:35)IVGK4	4	0.000182537	0.000546651	4.98355	0.000652742	0.000440529	0.000312012	0.000486145	0	1	14172.5	7327.39	11957.1		33718.9	0.981519	123482	122949	124016	615687	12824	577851	Adenosine 5'-monophosphoramidase HINT1	0	0	0.956987	39966.3	593019	0.73687	1	0.902	0.999665	0	-10000000	7367.22;4497.17;2318.08;2308.08;2165.08;2483.09;4589.14;854.03;3274.11;793.028;407.013;1006.03;	7367.22;4497.17;2318.08;2308.08;2165.08;2483.09;4589.14;854.03;3274.11;793.028;407.013;1006.03;	0.994431;0.96265;0.930023;0.977072;0.92525;0.935871;0.985446;0.949113;0.914499;0.94031;0.931755;0.943177;	15269	0.902	0	0	0	0.999453	1	0.987604	0.96538	0.975015	0.974872
Sample-WM2-Chip_run-701_60 SPD_1-23-2024	P62959	P62959;D4A269	HINT1_RAT	Hint1	461868	261272	211033	461868	261272	211033	11303.5	KHISQISVADDDDESLLGHLM(UniMod:35)IVGK	KHISQISVADDDDESLLGHLMIVGK	KHISQISVADDDDESLLGHLM(UniMod:35)IVGK4	4	7.55801	0.00171086	4.98355	0.000598444	0.000499002	0.000312012	0.000557414	0	1	13511.5	7671.57	12356.8		25968.2	0.971225	121709	121176	122242	615687	126846	575688	Adenosine 5'-monophosphoramidase HINT1	0	0	0.902089	28394.8	583014	0.763233	1	0.860416	0.998936	0	-10000000	6501.2;4316.16;1984.07;2727.1;2301.08;2290.07;3985.16;1199.04;3329.11;665.02;697.029;1105.04;	6468.19;4316.16;1984.07;2727.1;2301.08;2247.07;3767.15;1158.04;3237.11;622.018;697.029;1073.04;	0.990512;0.954748;0.983868;0.951558;0.947966;0.925366;0.979391;0.9359;0.980898;0.936351;0.948274;0.941708;	15049	0.860416	0	0	0	0.998289	1	0.992614	0.96538	0.97287	0.981546
Sample-GL1-Chip_run-694_60 SPD_1-23-2024	P62959	P62959;D4A269	HINT1_RAT	Hint1	369358	229870	192758	369358	229870	192758	9190.59	KHISQISVADDDDESLLGHLM(UniMod:35)IVGK	KHISQISVADDDDESLLGHLMIVGK	KHISQISVADDDDESLLGHLM(UniMod:35)IVGK4	4	0.000366339	0.00390297	4.98355	0.000702741	0.000431965	0.000312012	0.000481232	0	1	9739.37	5604.09	7994.82		28258.8	0.97786	123836	123303	124369	615687	128663	576177	Adenosine 5'-monophosphoramidase HINT1	0	0	0.968463	34425.2	616374	0.665388	1	0.891219	0.997622	0	-10000000	4633.18;3073.12;1758.06;2033.07;1434.05;1891.06;2861.09;845.031;2755.09;910.029;408.011;1053.04;	4633.18;3073.12;1758.06;2033.07;1434.05;1891.06;2861.09;845.031;2755.09;910.029;408.011;1053.04;	0.97756;0.974514;0.97722;0.983601;0.934672;0.97467;0.983176;0.882447;0.981083;0.952137;0.939006;0.986063;	15313	0.891219	0	0	0	0.996097	1	0.9875	0.96538	0.975297	0.974969
Sample-WM3-Chip_run-702_60 SPD_1-23-2024	P62959	P62959;D4A269	HINT1_RAT	Hint1	457538	244431	183416	457538	244431	183416	9980.44	KHISQISVADDDDESLLGHLM(UniMod:35)IVGK	KHISQISVADDDDESLLGHLMIVGK	KHISQISVADDDDESLLGHLM(UniMod:35)IVGK4	4	0.000182	0.000518326	4.98355	0.000588928	0.000515464	0.000312012	0.000576037	0	1	9676.32	5425.37	8976.49		19761.1	0.954712	12205	121517	122583	615687	127275	576224	Adenosine 5'-monophosphoramidase HINT1	0	0	0.949834	21301.7	596279	0.627967	1	0.7818	0.999674	0	-10000000	4324.14;3110.11;1836.07;2242.08;1219.04;1443.04;2864.1;1050.04;2461.09;502.017;361.015;798.029;	4324.14;3110.11;1836.07;2242.08;1219.04;1443.04;2864.1;1050.04;2461.09;502.017;361.015;798.029;	0.960244;0.950258;0.978705;0.950219;0.948642;0.984135;0.944264;0.856252;0.967357;0.860636;0.876309;0.943144;	15093	0.7818	0	0	0	0.999482	1	0.996875	0.96538	0.972824	0.986434
Sample-ML2-Chip_run-698_60 SPD_1-23-2024	P62959	P62959;D4A269	HINT1_RAT	Hint1	538994	197591	180035	538994	197591	180035	9477.52	KHISQISVADDDDESLLGHLMIVGKK	KHISQISVADDDDESLLGHLMIVGKK	KHISQISVADDDDESLLGHLMIVGKK4	4	5.04738	5.04738	1.54515	0.000589275	0.000421763	0.000312012	0.000469925	0	1	17144.6	6483.31	14700.4		20013.2	0.986712	122617	122084	12315	621693	128771	576077	Adenosine 5'-monophosphoramidase HINT1	0	0	0.995257	23340.8	636935	0.815323	1	0.951572	0.999968	0	-10000000	8094.29;6800.23;2298.07;1687.06;2437.08;2250.09;2215.07;1287.04;3141.1;853.031;2162.08;901.03;	8094.29;6800.23;2298.07;1687.06;2437.08;2250.09;2215.07;1287.04;3141.1;853.031;2162.08;901.03;	0.98934;0.986273;0.959484;0.958837;0.966633;0.978584;0.975452;0.972993;0.979906;0.898073;0.981925;0.901916;	15162	0.951572	0	0	0	0.99995	1	0.98	0.968365	0.980469	0.966089
Sample-WM1-Chip_run-700_60 SPD_1-23-2024	P62959	P62959;D4A269	HINT1_RAT	Hint1	455748	247463	195427	455748	247463	195427	9796.16	KHISQISVADDDDESLLGHLMIVGKK	KHISQISVADDDDESLLGHLMIVGKK	KHISQISVADDDDESLLGHLMIVGKK4	4	9.61538	0.000113009	1.54515	0.000630915	0.000506329	0.000312012	0.000571755	0	1	10834.4	5751.28	9685.49		12842.1	0.981908	124018	123485	124551	621693	130105	575182	Adenosine 5'-monophosphoramidase HINT1	0	0	0.991935	14365.5	52412	0.564201	1	0.745817	0.999929	147618	0.491047	5867.23;3562.11;1507.05;591.02;1796.07;1405.05;1802.06;694.023;2172.06;356.011;1291.04;635.016;	5867.23;3562.11;1507.05;560.602;1796.07;1405.05;1705.28;694.023;2172.06;356.011;1291.04;635.016;	0.980713;0.991378;0.929011;0.692047;0.928616;0.962887;0.839598;0.871822;0.970235;0.827167;0.954507;0.846611;	15338	0.745817	0	0	0	0.999887	1	0.977604	0.968365	0.976514	0.967975
Sample-ML3-Chip_run-699_60 SPD_1-23-2024	P62959	P62959;D4A269	HINT1_RAT	Hint1	562416	192049	159015	562416	192049	159015	8688.23	KHISQISVADDDDESLLGHLMIVGKK	KHISQISVADDDDESLLGHLMIVGKK	KHISQISVADDDDESLLGHLMIVGKK4	4	1.54515	1.54515	1.54515	0.000538793	0.000399042	0.000312012	0.000442087	0	1	12901.5	4781.56	11009.9		16018.6	0.913626	123327	122793	12386	621693	129607	575853	Adenosine 5'-monophosphoramidase HINT1	0	0	0.990474	18770.6	508658	0.854653	1	0.88768	0.99999	0	-10000000	6417.21;4817.19;1542.06;1574.05;1546.05;1667.06;1739.05;1050.03;3102.11;812.023;2160.08;810.026;	6417.21;4817.19;1542.06;1574.05;1546.05;1667.06;1739.05;1050.03;3102.11;812.023;2160.08;774.404;	0.91081;0.900191;0.881852;0.843187;0.933057;0.963291;0.953691;0.943115;0.946279;0.898295;0.899235;0.848788;	15250	0.88768	0	0	0	0.999985	1	0.982813	0.968365	0.981992	0.967648
Sample-ML1-Chip_run-697_60 SPD_1-23-2024	P62959	P62959;D4A269	HINT1_RAT	Hint1	495718	196362	157914	495718	196362	157914	7990.02	KHISQISVADDDDESLLGHLMIVGKK	KHISQISVADDDDESLLGHLMIVGKK	KHISQISVADDDDESLLGHLMIVGKK4	4	0.000248339	0.000764145	1.54515	0.00063857	0.000420168	0.000312012	0.000464468	0	1	14524.5	6064.16	12677.9		20175.3	0.983562	121914	12138	122447	621693	128236	575306	Adenosine 5'-monophosphoramidase HINT1	0	0	0.907164	23113.8	619251	0.653943	1	0.949645	0.999519	0	-10000000	6981.24;5167.15;1850.05;1101.04;2087.06;2376.08;1204.04;1162.04;3005.1;508.015;2133.07;879.027;	6981.24;5167.15;1850.05;1101.04;2087.06;2376.08;1204.04;1162.04;3005.1;508.015;2133.07;879.027;	0.987429;0.985947;0.97221;0.966469;0.934868;0.967014;0.923438;0.958534;0.982269;0.919873;0.970775;0.922086;	15074	0.949645	0	0	0	0.999236	1	0.980104	0.968365	0.980723	0.966604
Sample-GL2-Chip_run-695_60 SPD_1-23-2024	P62959	P62959;D4A269	HINT1_RAT	Hint1	486274	215720	198711	486274	215720	198711	10060.7	KHISQISVADDDDESLLGHLMIVGKK	KHISQISVADDDDESLLGHLMIVGKK	KHISQISVADDDDESLLGHLMIVGKK4	4	3.20141	3.20141	1.54515	0.000534188	0.000391389	0.000312012	0.000432339	0	1	12237.4	6041.02	10474.7		17480.9	0.977199	124739	124206	125272	621693	130459	57857	Adenosine 5'-monophosphoramidase HINT1	0	0	0.994203	20422.6	602829	0.571176	1	0.874086	0.99998	0	-10000000	6374.23;4563.16;1996.06;1427.05;2032.08;1300.04;1088.03;862.032;2759.09;491.015;1865.06;1110.03;	6374.23;4563.16;1996.06;1427.05;2032.08;1300.04;1088.03;862.032;2759.09;491.015;1865.06;1110.03;	0.985745;0.995381;0.942761;0.970554;0.951723;0.871473;0.923933;0.90881;0.974023;0.931101;0.95595;0.926435;	15426	0.874086	0	0	0	0.999968	1	0.978854	0.968365	0.978106	0.965829
Sample-GL3-Chip_run-696_60 SPD_1-23-2024	P62959	P62959;D4A269	HINT1_RAT	Hint1	442900	227558	194127	442900	227558	194127	9678.51	KHISQISVADDDDESLLGHLMIVGKK	KHISQISVADDDDESLLGHLMIVGKK	KHISQISVADDDDESLLGHLMIVGKK4	4	0.70205	0.000360665	1.54515	0.000652742	0.000440529	0.000312012	0.000486145	0	1	17279.9	8933.96	14578.7		21372.8	0.976638	12.35	122967	124033	621693	129046	577971	Adenosine 5'-monophosphoramidase HINT1	0	0	0.998217	25332.7	642748	0.82741	1	0.813549	0.999779	0	-10000000	8506.27;6405.2;2988.11;1147.04;2317.07;2472.08;1135.04;1016.03;3749.15;671.023;2692.07;1076.03;	8506.27;6405.2;2988.11;1137.78;2317.07;2368.39;884.271;1016.03;3749.15;671.023;2692.07;1046.93;	0.97326;0.986762;0.971676;0.954015;0.96977;0.961396;0.820776;0.864541;0.988343;0.941492;0.972643;0.892826;	15272	0.813549	0	0	0	0.999639	1	0.98	0.968365	0.978238	0.967752
Sample-WM2-Chip_run-701_60 SPD_1-23-2024	P62959	P62959;D4A269	HINT1_RAT	Hint1	461868	261272	211033	461868	261272	211033	11303.5	KHISQISVADDDDESLLGHLMIVGKK	KHISQISVADDDDESLLGHLMIVGKK	KHISQISVADDDDESLLGHLMIVGKK4	4	7.55801	0.00063644	1.54515	0.000598444	0.000499002	0.000312012	0.000557414	0	1	18718.6	10549.8	16992.8		26406.3	0.980379	121904	121371	122437	621693	127561	577015	Adenosine 5'-monophosphoramidase HINT1	0	0	0.989945	29088.1	641384	0.678819	1	0.881999	0.999604	0	-10000000	9552.29;6791.23;2986.1;1852.07;2814.08;2375.07;1854.07;1529.06;3532.13;745.025;2694.09;1065.03;	9552.29;6791.23;2986.1;1852.07;2814.08;2375.07;1854.07;1529.06;3532.13;745.025;2694.09;1065.03;	0.985394;0.972817;0.965577;0.96042;0.975067;0.98183;0.952111;0.917499;0.963493;0.974518;0.965501;0.944182;	15074	0.881999	0	0	0	0.999364	1	0.978542	0.968365	0.975939	0.968651
Sample-GL1-Chip_run-694_60 SPD_1-23-2024	P62959	P62959;D4A269	HINT1_RAT	Hint1	369358	229870	192758	369358	229870	192758	9190.59	KHISQISVADDDDESLLGHLMIVGKK	KHISQISVADDDDESLLGHLMIVGKK	KHISQISVADDDDESLLGHLMIVGKK4	4	0.000366339	0.00565099	1.54515	0.000702741	0.000431965	0.000312012	0.000481232	0	1	14967.4	8619.93	12297.2		20897.2	0.97017	123854	123321	124387	621693	129452	576308	Adenosine 5'-monophosphoramidase HINT1	0	0	0.993895	25434.8	613369	0.56677	1	0.96167	0.99656	0	-10000000	7866.22;4909.13;1752.05;1328.04;2562.09;2192.06;1192.04;1306.04;2880.11;716.027;2406.07;790.031;	7866.22;4909.13;1723.87;1321.04;2562.09;2192.06;1129.43;1306.04;2880.11;716.027;2406.07;790.031;	0.963517;0.980132;0.918139;0.939762;0.969239;0.971733;0.949644;0.997976;0.935618;0.944273;0.968936;0.953264;	15316	0.96167	0	0	0	0.994349	1	0.977614	0.968365	0.978401	0.967068
Sample-WM3-Chip_run-702_60 SPD_1-23-2024	P62959	P62959;D4A269	HINT1_RAT	Hint1	457538	244431	183416	457538	244431	183416	9980.44	KHISQISVADDDDESLLGHLMIVGKK	KHISQISVADDDDESLLGHLMIVGKK	KHISQISVADDDDESLLGHLMIVGKK4	4	0.000182	0.000821329	1.54515	0.000588928	0.000515464	0.000312012	0.000576037	0	1	17810.6	9998.86	16543.5		20004.4	0.983832	122068	121535	122601	621693	12.8	576354	Adenosine 5'-monophosphoramidase HINT1	0	0	0.979798	21536.6	649166	0.588341	1	0.974011	0.999483	0	-10000000	9516.32;6010.18;2342.07;1426.05;2643.08;2284.08;2397.07;966.034;3504.14;774.022;3025.1;1121.03;	9516.32;6010.18;2342.07;1426.05;2607.22;2284.08;2397.07;966.034;3504.14;774.022;2665.08;1121.03;	0.985657;0.981369;0.984966;0.959368;0.974924;0.982713;0.977058;0.986574;0.987449;0.976998;0.927693;0.948314;	15096	0.974011	0	0	0	0.999179	1	0.979792	0.968365	0.976188	0.97057
Sample-ML2-Chip_run-698_60 SPD_1-23-2024	P62959	P62959;D4A269	HINT1_RAT	Hint1	538994	197591	180035	538994	197591	180035	9477.52	KHISQISVADDDDESLLGHLM(UniMod:35)IVGKK	KHISQISVADDDDESLLGHLMIVGKK	KHISQISVADDDDESLLGHLM(UniMod:35)IVGKK4	4	6.59674	0.000205641	1.40709	0.000589275	0.000421763	0.000312012	0.000469925	0	1	19189.8	6335.83	14366		26026.2	0.979316	109287	108753	10982	536997	116658	477824	Adenosine 5'-monophosphoramidase HINT1	0	0	0.975926	34765.1	63441	0.680573	1	0.938522	0.999868	0	-10000000	9594.39;6295.24;3300.12;1942.07;3097.09;1667.04;3413.11;1784.07;4333.15;1649.07;2660.09;1508.05;	9594.39;6295.24;3300.12;1942.07;3097.09;1667.04;3413.11;1784.07;4333.15;1649.07;2660.09;1473.66;	0.979287;0.975582;0.986524;0.951492;0.9763;0.979456;0.933122;0.972331;0.975582;0.959048;0.979732;0.894257;	13512	0.938522	0	0	0	0.999794	1	0.989896	0.967363	0.979543	0.974475
Sample-WM1-Chip_run-700_60 SPD_1-23-2024	P62959	P62959;D4A269	HINT1_RAT	Hint1	455748	247463	195427	455748	247463	195427	9796.16	KHISQISVADDDDESLLGHLM(UniMod:35)IVGKK	KHISQISVADDDDESLLGHLMIVGKK	KHISQISVADDDDESLLGHLM(UniMod:35)IVGKK4	4	9.61538	0.000139317	1.40709	0.000630915	0.000506329	0.000312012	0.000571755	0	1	5008.58	2675.27	4505.32		8830.9	0.909079	110688	110155	111222	536997	118522	478565	Adenosine 5'-monophosphoramidase HINT1	0	0	0.975065	9817.35	445619	0.688381	1	0.615127	0.999913	0	-10000000	2472.08;1582.05;959.037;419.013;836.027;399.015;450.019;347.013;1001.03;507.016;834.03;302.008;	2472.08;1582.05;954.448;348.967;836.027;359.355;450.019;275.754;1001.03;467.017;834.03;302.008;	0.964456;0.808564;0.932258;0.83504;0.983756;0.864974;0.923322;0.748328;0.965496;0.768364;0.891269;0.935109;	13688	0.615127	0	0	0	0.999861	1	0.987159	0.967363	0.975292	0.976544
Sample-ML3-Chip_run-699_60 SPD_1-23-2024	P62959	P62959;D4A269	HINT1_RAT	Hint1	562416	192049	159015	562416	192049	159015	8688.23	KHISQISVADDDDESLLGHLM(UniMod:35)IVGKK	KHISQISVADDDDESLLGHLMIVGKK	KHISQISVADDDDESLLGHLM(UniMod:35)IVGKK4	4	4.98355	0.000222513	1.40709	0.000538793	0.000399042	0.000312012	0.000442087	0	1	16132.6	5251.2	12091.3		21458	0.979587	109819	109285	110352	536997	117696	476733	Adenosine 5'-monophosphoramidase HINT1	0	0	0.996502	28629.9	611518	0.605239	1	0.958842	0.999856	337399	0.568859	8509.28;5421.22;2202.08;1278.04;2082.07;1548.06;2337.09;1377.05;3383.1;1591.05;2192.07;1221.04;	8509.28;5421.22;2202.08;1278.04;2082.07;1548.06;2337.09;1377.05;3383.1;1591.05;2192.07;1221.04;	0.981695;0.995547;0.932151;0.959342;0.955064;0.928967;0.973859;0.957889;0.976542;0.979298;0.986224;0.95545;	13578	0.958842	0	0	0	0.999777	1	0.991354	0.967363	0.980923	0.974816
Sample-ML1-Chip_run-697_60 SPD_1-23-2024	P62959	P62959;D4A269	HINT1_RAT	Hint1	495718	196362	157914	495718	196362	157914	7990.02	KHISQISVADDDDESLLGHLM(UniMod:35)IVGKK	KHISQISVADDDDESLLGHLMIVGKK	KHISQISVADDDDESLLGHLM(UniMod:35)IVGKK4	4	8.40336	0.000356895	1.40709	0.00063857	0.000420168	0.000312012	0.000464468	0	1	16899.5	6456.97	13499.1		23995.6	0.970966	108405	107871	108938	536997	115794	480074	Adenosine 5'-monophosphoramidase HINT1	0	0	0.979724	30040	602614	0.878327	1	0.890043	0.999775	425922	0.376627	7907.21;6454.21;2538.08;1808.06;2937.1;1678.06;3725.13;1725.06;4425.15;2018.07;2544.08;1428.05;	7907.21;6454.21;2538.08;1808.06;2937.1;1678.06;3725.13;1725.06;4425.15;2018.07;2544.08;1428.05;	0.978851;0.95734;0.981047;0.905979;0.983468;0.904766;0.932271;0.909228;0.951324;0.910639;0.938718;0.970139;	13402	0.890043	0	0	0	0.999643	1	0.990937	0.967363	0.979753	0.976042
Sample-GL2-Chip_run-695_60 SPD_1-23-2024	P62959	P62959;D4A269	HINT1_RAT	Hint1	486274	215720	198711	486274	215720	198711	10060.7	KHISQISVADDDDESLLGHLM(UniMod:35)IVGKK	KHISQISVADDDDESLLGHLMIVGKK	KHISQISVADDDDESLLGHLM(UniMod:35)IVGKK4	4	1.40709	1.40709	1.40709	0.000534188	0.000391389	0.000312012	0.000432339	0	1	13467.4	6179.57	10714.9		20604.9	0.976439	110875	110341	111408	536997	11864	478849	Adenosine 5'-monophosphoramidase HINT1	0	0	0.9881	25898	588358	0.833142	1	0.860195	0.999991	0	-10000000	7330.23;4662.16;1475.05;1086.04;2183.07;1426.05;1971.08;928.034;3443.11;1402.04;2220.07;1052.04;	7330.23;4662.16;1475.05;1086.04;2183.07;1426.05;1971.08;928.034;3443.11;1402.04;2220.07;1052.04;	0.976306;0.973136;0.987535;0.925556;0.947632;0.952257;0.950024;0.902947;0.973009;0.906155;0.972892;0.831567;	13710	0.860195	0	0	0	0.999986	1	0.99125	0.967363	0.977074	0.978543
Sample-GL3-Chip_run-696_60 SPD_1-23-2024	P62959	P62959;D4A269	HINT1_RAT	Hint1	442900	227558	194127	442900	227558	194127	9678.51	KHISQISVADDDDESLLGHLM(UniMod:35)IVGKK	KHISQISVADDDDESLLGHLMIVGKK	KHISQISVADDDDESLLGHLM(UniMod:35)IVGKK4	4	0.70205	0.000152454	1.40709	0.000652742	0.000440529	0.000312012	0.000486145	0	1	11813.4	5856.87	9557.42		17955.5	0.979162	110169	109636	110702	536997	117648	479905	Adenosine 5'-monophosphoramidase HINT1	0	0	0.979156	22193.8	57221	0.644473	1	0.69689	0.999907	0	-10000000	5979.21;4069.13;1765.06;1415.04;1895.07;1110.04;1790.06;1586.05;2889.09;863.03;2070.07;773.029;	5979.21;4069.13;1765.06;1415.04;1895.07;1110.04;1790.06;1586.05;2889.09;852.845;2070.07;773.029;	0.98291;0.993909;0.932471;0.913848;0.99294;0.929394;0.955753;0.94029;0.986507;0.832427;0.963019;0.78497;	13622	0.69689	0	0	0	0.999848	1	0.99	0.967363	0.977174	0.977305
Sample-WM2-Chip_run-701_60 SPD_1-23-2024	P62959	P62959;D4A269	HINT1_RAT	Hint1	461868	261272	211033	461868	261272	211033	11303.5	KHISQISVADDDDESLLGHLM(UniMod:35)IVGKK	KHISQISVADDDDESLLGHLMIVGKK	KHISQISVADDDDESLLGHLM(UniMod:35)IVGKK4	4	7.55801	0.00108909	1.40709	0.000598444	0.000499002	0.000312012	0.000557414	0	1	11183.4	6729.33	10839.1		22924.8	0.974607	108219	107686	108752	536997	11624	475984	Adenosine 5'-monophosphoramidase HINT1	0	0	0.986333	23652.9	589198	0.624413	1	0.845183	0.999322	467654	0.439255	6062.19;3578.13;1543.05;953.031;1744.05;1415.05;1721.07;987.035;2295.07;906.027;1867.06;1141.04;	6062.19;3578.13;1543.05;953.031;1744.05;1415.05;1721.07;987.035;2295.07;906.027;1867.06;1141.04;	0.990297;0.957391;0.95289;0.939651;0.960765;0.955679;0.969345;0.940776;0.939122;0.909842;0.970874;0.952529;	13380	0.845183	0	0	0	0.998911	1	0.98375	0.967363	0.974941	0.973785
Sample-GL1-Chip_run-694_60 SPD_1-23-2024	P62959	P62959;D4A269	HINT1_RAT	Hint1	369358	229870	192758	369358	229870	192758	9190.59	KHISQISVADDDDESLLGHLM(UniMod:35)IVGKK	KHISQISVADDDDESLLGHLMIVGKK	KHISQISVADDDDESLLGHLM(UniMod:35)IVGKK4	4	0.000168449	0.000460431	1.40709	0.000702741	0.000431965	0.000312012	0.000481232	0	1	10427.3	6507.33	9283.39		17372	0.984879	110169	109636	110702	536997	117968	477808	Adenosine 5'-monophosphoramidase HINT1	0	0	0.941202	19512.7	582044	0.707534	1	0.752732	0.999719	472312	0.421382	5581.18;3543.11;1303.05;991.034;1178.04;928.031;1135.05;798.03;1745.07;1137.04;1345.05;403.013;	5581.18;3543.11;1303.05;991.034;1178.04;928.031;1135.05;798.03;1745.07;1137.04;1345.05;403.013;	0.986605;0.988825;0.966758;0.957424;0.916281;0.949245;0.885465;0.89283;0.93695;0.842614;0.928047;0.898919;	13622	0.752732	0	0	0	0.99954	1	0.988854	0.967363	0.977369	0.976167
Sample-WM3-Chip_run-702_60 SPD_1-23-2024	P62959	P62959;D4A269	HINT1_RAT	Hint1	457538	244431	183416	457538	244431	183416	9980.44	KHISQISVADDDDESLLGHLM(UniMod:35)IVGKK	KHISQISVADDDDESLLGHLMIVGKK	KHISQISVADDDDESLLGHLM(UniMod:35)IVGKK4	4	6.34697	6.34697	1.40709	0.000588928	0.000515464	0.000312012	0.000576037	0	1	4938.18	2740.55	4534.34		10808.7	0.956253	108559	108026	109092	536997	116574	478205	Adenosine 5'-monophosphoramidase HINT1	0	0	0.970464	11771.4	419105	0.662706	1	0.722544	0.99996	18471	0.474828	2314.08;1844.07;780.03;347.012;580.021;684.025;383.013;581.021;963.033;346.013;582.022;313.01;	2314.08;1844.07;780.029;347.012;580.021;683.368;383.013;581.021;963.033;314.11;547.971;252.983;	0.962561;0.937531;0.9818;0.671122;0.835141;0.726405;0.938789;0.926318;0.932571;0.861739;0.890028;0.719005;	13424	0.722544	0	0	0	0.999937	1	0.983542	0.967363	0.975074	0.973835
Sample-ML2-Chip_run-698_60 SPD_1-23-2024	P34058	A0A8L2QEA3;P34058;A0A0G2K793;A6JIZ1;A0A8I5ZRY7;A0A8I6AKS6	HS90B_RAT	Hsp90ab1	804586	302515	304016	804586	302515	304016		KHLEINPDHPIVETLR	KHLEINPDHPIVETLR	KHLEINPDHPIVETLR2	2	0.00022304	0.00103975	4.98355	0.000589275	0.000421763	0.000312012	0.000469925	0	0	745.78	281346	637929		28349.9	0.928072	72156	71623	726895	181688	704745	193607	Heat shock protein HSP 90-beta	0	0	0.94103	33142.8	261235	0.185312	1	157382	0.999335	0	-10000000	91.0042;203.01;129.005;335.014;0;224.012;146.008;0;0;0;370.021;28.0011;	91.0042;186.754;129.005;335.014;0;224.012;129.799;0;0;0;325.792;9.28405;	0.83367;0.928085;0.732985;0.890957;0;0.983566;0.795716;0;0;0;0.878932;0.365777;	8918	157382	0	0	0	0.99896	1	118969	119014	119918	117535
Sample-WM1-Chip_run-700_60 SPD_1-23-2024	P34058	A0A8L2QEA3;P34058;A0A0G2K793;A6JIZ1;A0A8I5ZRY7;A0A8I6AKS6	HS90B_RAT	Hsp90ab1	835388	467205	319820	835388	467205	319820		KHLEINPDHPIVETLR	KHLEINPDHPIVETLR	KHLEINPDHPIVETLR2	2	0.0009119	0.0105342	4.98355	0.000630915	0.000506329	0.000312012	0.000571755	0	0	327845	193532	325919		21709.8	0.526835	728472	723141	733808	181688	711723	193535	Heat shock protein HSP 90-beta	0	0	0.882757	21838	242171	0.424462	1	0.969369	0.993431	0	-10000000	119.005;312.012;31.0011;204.01;23.001;185.008;25.001;0;0;0;153.007;24.001;	119.005;109.834;13.8594;135.006;23.001;83.0042;25.001;0;0;0;105.534;0;	0.965726;0.413889;0.432693;0.669088;0.669846;0.444915;0.557512;0;0;0;0.632589;0;	9006	0.969369	0	0	0	0.989466	1	118979	119014	119487	118004
Sample-ML3-Chip_run-699_60 SPD_1-23-2024	P34058	A0A8L2QEA3;P34058;A0A0G2K793;A6JIZ1;A0A8I5ZRY7;A0A8I6AKS6	HS90B_RAT	Hsp90ab1	874447	330498	298375	874447	330498	298375		KHLEINPDHPIVETLR	KHLEINPDHPIVETLR	KHLEINPDHPIVETLR2	2	4.98355	5.10462	4.98355	0.000538793	0.000399042	0.000312012	0.000442087	0	0	737909	240576	553945		31289	0.886031	721513	716182	726848	181688	708221	191602	Heat shock protein HSP 90-beta	0	0	0.964261	41680	235778	0.479772	1	145177	0.999967	0	-10000000	94.0053;301.014;138.005;376.019;40.0021;132.006;67.0043;0;0;0;173.01;85.0042;	94.0053;301.014;138.005;304.889;0;132.006;67.0043;0;0;0;151.596;69.7627;	0.822115;0.951599;0.744846;0.842645;0.269661;0.836725;0.855956;0;0;0;0.815142;0.692175;	8918	145177	0	0	0	0.999949	1	119898	119014	1199	118545
Sample-ML1-Chip_run-697_60 SPD_1-23-2024	P34058	A0A8L2QEA3;P34058;A0A0G2K793;A6JIZ1;A0A8I5ZRY7;A0A8I6AKS6	HS90B_RAT	Hsp90ab1	838064	346631	313166	838064	346631	313166		KHLEINPDHPIVETLR	KHLEINPDHPIVETLR	KHLEINPDHPIVETLR2	2	0.000217738	0.000547285	4.98355	0.00063857	0.000420168	0.000312012	0.000464468	0	0	631.86	274067	572973		30734.8	0.894514	702081	69675	707412	181688	685197	193738	Heat shock protein HSP 90-beta	0	0	0.960563	33893.6	270166	0.294561	1	200857	0.999655	0	-10000000	59.0021;280.013;75.0032;230.011;0;173.009;119.005;26.0011;24.001;0;242.012;120.006;	51.9612;280.013;75.0032;195.193;0;156.654;86.9587;26.0011;0;0;186.019;120.006;	0.684179;0.978322;0.676135;0.813617;0;0.845509;0.687882;0.605911;0.365872;0;0.811116;0.760548;	8676	200857	0	0	0	0.999453	1	119682	119014	119932	118328
Sample-GL2-Chip_run-695_60 SPD_1-23-2024	P34058	A0A8L2QEA3;P34058;A0A0G2K793;A6JIZ1;A0A8I5ZRY7;A0A8I6AKS6	HS90B_RAT	Hsp90ab1	907332	441870	416144	907332	441870	416144		KHLEINPDHPIVETLR	KHLEINPDHPIVETLR	KHLEINPDHPIVETLR2	2	9.55429	0.00207092	4.98355	0.000534188	0.000391389	0.000312012	0.000432339	0	0	792.51	368447	638.86		31008.1	0.846827	735673	730341	741006	181688	721628	191453	Heat shock protein HSP 90-beta	0	0	0.893358	38465.8	243496	0.540415	1	10502	0.998695	0	-10000000	98.0042;310.015;187.008;232.013;27.0011;309.016;105.005;25.001;0;0;178.01;0;	98.0042;310.015;187.008;232.013;0;250.483;105.005;0;0;0;178.01;0;	0.75773;0.939842;0.630904;0.928392;0.416906;0.656156;0.746388;0.416906;0;0;0.874686;0;	9094	10502	0	0	0	0.997929	1	119542	119014	119961	118196
Sample-GL3-Chip_run-696_60 SPD_1-23-2024	P34058	A0A8L2QEA3;P34058;A0A0G2K793;A6JIZ1;A0A8I5ZRY7;A0A8I6AKS6	HS90B_RAT	Hsp90ab1	879349	438255	417684	879349	438255	417684		KHLEINPDHPIVETLR	KHLEINPDHPIVETLR	KHLEINPDHPIVETLR2	2	0.00554476	0.17366	4.98355	0.000652742	0.000440529	0.000312012	0.000486145	0	0	400106	208676	340524		24962.8	0.668478	719725	714392	725061	181688	694971	199151	Heat shock protein HSP 90-beta	0	0	0.899833	29330.5	1617	0.353509	1	0.76951	0.903775	0	-10000000	105.006;227.009;71.0032;268.014;25.0011;37.0021;237.012;0;0;0;191.009;68.0032;	105.006;227.009;14.9883;161.769;0;11.3277;207.011;0;0;0;135.313;68.0032;	0.867689;0.753345;0.452282;0.570269;0.23272;0.370236;0.842073;0;0;0;0.672016;0.671572;	8896	0.76951	0	0	0	0	1	118977	119014	119853	117685
Sample-WM2-Chip_run-701_60 SPD_1-23-2024	P34058	A0A8L2QEA3;P34058;A0A0G2K793;A6JIZ1;A0A8I5ZRY7;A0A8I6AKS6	HS90B_RAT	Hsp90ab1	752739	420592	332201	752739	420592	332201		KHLEINPDHPIVETLR	KHLEINPDHPIVETLR	KHLEINPDHPIVETLR2	2	0.00524818	0.220193	4.98355	0.000598444	0.000499002	0.000312012	0.000557414	0	0	482862	283968	457394		21175	0.760459	709131	703797	714464	181688	692375	194136	Heat shock protein HSP 90-beta	0	0	0.930605	22354	206158	0.474224	1	0.888338	0.879393	0	-10000000	0;172.008;27.001;203.011;23.0011;130.007;101.005;0;0;0;175.008;0;	0;172.008;27.001;200.197;23.0011;110.656;64.0031;0;0;0;106.652;0;	0;0.916562;0.595903;0.710189;0.511254;0.608752;0.509327;0;0;0;0.583324;0;	8764	0.888338	0	0	0	0	1	118656	119014	119388	11779
Sample-GL1-Chip_run-694_60 SPD_1-23-2024	P34058	A0A8L2QEA3;P34058;A0A0G2K793;A6JIZ1;A0A8I5ZRY7;A0A8I6AKS6	HS90B_RAT	Hsp90ab1	779316	451879	428339	779316	451879	428339		KHLEINPDHPIVETLR	KHLEINPDHPIVETLR	KHLEINPDHPIVETLR2	2	0.00127243	0.0236573	4.98355	0.000702741	0.000431965	0.000312012	0.000481232	0	0	314976	200354	285825		27564.9	0.745768	725057	719726	730389	181688	699198	200541	Heat shock protein HSP 90-beta	0	0	0.941472	30376.2	238002	0.0442634	1	157138	0.985756	0	-10000000	0;143.007;72.0042;201.008;69.0042;210.008;30.0011;0;0;0;95.0042;101.005;	0;143.007;72.0042;34.1592;36.7239;137.809;11.2958;0;0;0;95.0042;94.6014;	0;0.928618;0.814768;0.448826;0.473105;0.629625;0.409565;0;0;0;0.791722;0.770989;	8962	157138	0	0	0	0.976343	1	118844	119014	119843	11748
Sample-ML2-Chip_run-698_60 SPD_1-23-2024	P34058	A0A8L2QEA3;P34058;A0A0G2K793;A6JIZ1;A0A8I5ZRY7;A0A8I6AKS6	HS90B_RAT	Hsp90ab1	804586	302515	304016	804586	302515	304016		KHLEINPDHPIVETLR	KHLEINPDHPIVETLR	KHLEINPDHPIVETLR3	3	6.59674	0.000172574	4.98355	0.000589275	0.000421763	0.000312012	0.000469925	0	0	27937.9	10490.5	23786.4		69543.3	0.988341	720672	715341	726007	181688	704745	192938	Heat shock protein HSP 90-beta	0	0	0.996984	81680.9	644567	0.509338	1	188359	0.99989	0	-10000000	15132.5;9309.28;5325.18;3496.12;2500.08;3458.11;2354.07;2379.07;4734.16;2488.08;1552.04;2013.06;	15132.5;9309.28;5325.18;3496.12;2500.08;3458.11;2354.07;2379.07;4734.16;2488.08;1552.04;2013.06;	0.993089;0.983615;0.988328;0.980378;0.966843;0.967297;0.970653;0.928485;0.983451;0.953643;0.967175;0.960045;	8906	188359	0	0	0	0.999827	1	0.9525	0.914341	0.923701	0.94162
Sample-WM1-Chip_run-700_60 SPD_1-23-2024	P34058	A0A8L2QEA3;P34058;A0A0G2K793;A6JIZ1;A0A8I5ZRY7;A0A8I6AKS6	HS90B_RAT	Hsp90ab1	835388	467205	319820	835388	467205	319820		KHLEINPDHPIVETLR	KHLEINPDHPIVETLR	KHLEINPDHPIVETLR3	3	9.61538	0.000139792	4.98355	0.000630915	0.000506329	0.000312012	0.000571755	0	0	15144.5	8388.03	14125.9		44080.8	0.977	727584	722253	732919	181688	711723	192854	Heat shock protein HSP 90-beta	0	0	0.988665	47259.2	560639	0.523025	1	156969	0.999912	0	-10000000	8276.26;4926.15;2364.09;1942.05;1113.03;1375.03;1295.04;1377.04;1947.06;1442.04;641.017;944.03;	8276.26;4926.15;2364.09;1942.05;1113.03;1375.03;1295.04;1377.04;1947.06;1442.04;641.017;940.609;	0.992282;0.979076;0.981553;0.90661;0.859985;0.939799;0.959646;0.938171;0.958793;0.979081;0.949747;0.956791;	8994	156969	0	0	0	0.99986	1	0.946563	0.914341	0.91953	0.938415
Sample-ML3-Chip_run-699_60 SPD_1-23-2024	P34058	A0A8L2QEA3;P34058;A0A0G2K793;A6JIZ1;A0A8I5ZRY7;A0A8I6AKS6	HS90B_RAT	Hsp90ab1	874447	330498	298375	874447	330498	298375		KHLEINPDHPIVETLR	KHLEINPDHPIVETLR	KHLEINPDHPIVETLR3	3	4.98355	0.000778384	4.98355	0.000538793	0.000399042	0.000312012	0.000442087	0	0	34988.1	11359.5	26156.1		66022.6	0.98606	720625	715293	725956	181688	708221	190855	Heat shock protein HSP 90-beta	0	0	0.998554	88315.9	652388	0.636188	1	194114	0.999496	0	-10000000	18641.5;11575.4;6781.19;4771.17;3044.11;4013.15;2690.08;3457.11;5161.14;4195.12;2171.07;2937.09;	18641.5;11575.4;6781.19;4771.17;3044.11;4013.15;2690.08;3457.11;5161.14;4195.12;2171.07;2937.09;	0.987305;0.99156;0.991847;0.967851;0.957466;0.982259;0.932452;0.989865;0.979934;0.975706;0.979395;0.976229;	8906	194114	0	0	0	0.999222	1	0.955833	0.914341	0.925082	0.943152
Sample-ML1-Chip_run-697_60 SPD_1-23-2024	P34058	A0A8L2QEA3;P34058;A0A0G2K793;A6JIZ1;A0A8I5ZRY7;A0A8I6AKS6	HS90B_RAT	Hsp90ab1	838064	346631	313166	838064	346631	313166		KHLEINPDHPIVETLR	KHLEINPDHPIVETLR	KHLEINPDHPIVETLR3	3	8.40336	0.000177433	4.98355	0.00063857	0.000420168	0.000312012	0.000464468	0	0	27490.8	12202	25509.9		71901.4	0.991364	702969	697638	7083	181688	685197	194445	Heat shock protein HSP 90-beta	0	0	0.995532	77484.5	610094	0.510063	1	153575	0.999888	0	-10000000	15055.4;8762.26;4455.15;3673.12;2232.07;3802.12;1877.06;2747.09;3712.11;3024.09;1406.04;1636.05;	15055.4;8762.26;4455.15;3673.12;2232.07;3802.12;1877.06;2747.09;3712.11;3024.09;1406.04;1636.05;	0.996497;0.990316;0.985135;0.972826;0.975793;0.978177;0.944209;0.987158;0.977042;0.968122;0.935475;0.967398;	8686	153575	0	0	0	0.999823	1	0.949375	0.914341	0.922895	0.938592
Sample-GL2-Chip_run-695_60 SPD_1-23-2024	P34058	A0A8L2QEA3;P34058;A0A0G2K793;A6JIZ1;A0A8I5ZRY7;A0A8I6AKS6	HS90B_RAT	Hsp90ab1	907332	441870	416144	907332	441870	416144		KHLEINPDHPIVETLR	KHLEINPDHPIVETLR	KHLEINPDHPIVETLR3	3	0.61885	0.000223181	4.98355	0.000534188	0.000391389	0.000312012	0.000432339	0	0	28659.9	13324.3	23103.3		70221.2	0.990053	736564	731229	741895	181688	721628	192181	Heat shock protein HSP 90-beta	0	0	0.994645	87109.9	655835	0.479168	1	188125	0.999859	0	-10000000	15645.4;9408.31;5808.17;3606.12;2542.08;3938.12;1855.06;2598.08;4232.13;2834.07;1761.05;1876.06;	15645.4;9408.31;5808.17;3606.12;2542.08;3938.12;1855.06;2598.08;4232.13;2834.07;1761.05;1876.06;	0.993188;0.992493;0.987419;0.970085;0.980223;0.971704;0.991919;0.971674;0.972962;0.935502;0.944995;0.958969;	9104	188125	0	0	0	0.999777	1	0.95125	0.914341	0.918759	0.941944
Sample-GL3-Chip_run-696_60 SPD_1-23-2024	P34058	A0A8L2QEA3;P34058;A0A0G2K793;A6JIZ1;A0A8I5ZRY7;A0A8I6AKS6	HS90B_RAT	Hsp90ab1	879349	438255	417684	879349	438255	417684		KHLEINPDHPIVETLR	KHLEINPDHPIVETLR	KHLEINPDHPIVETLR3	3	6.28058	6.28058	4.98355	0.000652742	0.000440529	0.000312012	0.000486145	0	0	25731.8	13358.6	21799		66091.8	0.980162	718837	713502	724173	181688	694971	19848	Heat shock protein HSP 90-beta	0	0	0.996456	78015.5	643979	0.609536	1	191388	0.999961	0	-10000000	13694.4;8996.31;4703.15;3041.1;2790.09;3760.13;1912.05;2643.08;3828.12;2313.08;1892.06;1597.04;	13694.4;8996.31;4703.15;3041.1;2790.09;3760.13;1912.05;2643.08;3828.12;2313.08;1892.06;1597.04;	0.975166;0.992881;0.952877;0.965037;0.978143;0.969324;0.913154;0.941867;0.96903;0.984864;0.965055;0.930907;	8884	191388	0	0	0	0.999937	1	0.951771	0.914341	0.919472	0.942
Sample-WM2-Chip_run-701_60 SPD_1-23-2024	P34058	A0A8L2QEA3;P34058;A0A0G2K793;A6JIZ1;A0A8I5ZRY7;A0A8I6AKS6	HS90B_RAT	Hsp90ab1	752739	420592	332201	752739	420592	332201		KHLEINPDHPIVETLR	KHLEINPDHPIVETLR	KHLEINPDHPIVETLR3	3	7.55801	0.000196201	4.98355	0.000598444	0.000499002	0.000312012	0.000557414	0	0	17984.6	10576.6	17036		52209.7	0.986762	710019	704685	715352	181688	692375	194862	Heat shock protein HSP 90-beta	0	0	0.993524	55116.8	559145	0.601017	1	183612	0.999878	0	-10000000	9534.3;6224.19;3579.09;2226.07;1864.06;2415.08;1427.04;1993.06;2606.08;1871.05;1141.03;1143.03;	9534.3;6224.19;3579.09;2226.07;1864.06;2415.08;1427.04;1993.06;2606.08;1871.05;1141.03;1143.03;	0.983394;0.992864;0.978838;0.984128;0.956989;0.979521;0.884772;0.949474;0.985357;0.9694;0.934692;0.968568;	8774	183612	0	0	0	0.999804	1	0.945833	0.914341	0.91961	0.93859
Sample-GL1-Chip_run-694_60 SPD_1-23-2024	P34058	A0A8L2QEA3;P34058;A0A0G2K793;A6JIZ1;A0A8I5ZRY7;A0A8I6AKS6	HS90B_RAT	Hsp90ab1	779316	451879	428339	779316	451879	428339		KHLEINPDHPIVETLR	KHLEINPDHPIVETLR	KHLEINPDHPIVETLR3	3	0.000168449	0.000439635	4.98355	0.000702741	0.000431965	0.000312012	0.000481232	0	0	20010.6	12823.9	18294.7		64399.6	0.985093	724169	718837	729501	181688	699198	199871	Heat shock protein HSP 90-beta	0	0	0.997757	70440	605113	0.597893	1	192196	0.999732	0	-10000000	11456.4;6313.2;3821.12;2241.07;1470.04;2109.07;1297.04;1942.07;2966.09;1807.06;1162.03;1791.06;	11456.4;6313.2;3821.12;2241.07;1470.04;2109.07;1297.04;1942.07;2966.09;1807.06;1162.03;1791.06;	0.992588;0.976947;0.978334;0.96973;0.971188;0.977292;0.967607;0.97064;0.978207;0.973913;0.985649;0.988899;	8950	192196	0	0	0	0.99956	1	0.94875	0.914341	0.919373	0.939958
Sample-WM3-Chip_run-702_60 SPD_1-23-2024	P34058	A0A8L2QEA3;P34058;A0A0G2K793;A6JIZ1;A0A8I5ZRY7;A0A8I6AKS6	HS90B_RAT	Hsp90ab1	799529	469080	314805	799529	469080	314805		KHLEINPDHPIVETLR	KHLEINPDHPIVETLR	KHLEINPDHPIVETLR3	3	0.000148368	0.000483824	4.98355	0.000588928	0.000515464	0.000312012	0.000576037	0	0	15572.5	8280.05	13699.7		43842.7	0.981979	706305	700973	711637	181688	689186	194977	Heat shock protein HSP 90-beta	0	0	0.990463	49836.2	620819	0.559874	1	187444	0.999696	0	-10000000	7729.23;5726.19;3150.09;2117.06;1477.04;2273.07;1223.04;1929.06;2704.08;1538.05;749.029;768.024;	7729.23;5726.19;3150.09;2117.06;1477.04;2273.07;1223.04;1929.06;2704.08;1538.05;749.029;768.024;	0.972939;0.991714;0.967845;0.988654;0.964021;0.968333;0.980955;0.941354;0.948975;0.980081;0.942822;0.890475;	8730	187444	0	0	0	0.999516	1	0.951563	0.914341	0.918897	0.943092
Sample-ML2-Chip_run-698_60 SPD_1-23-2024	P34058	A0A8L2QEA3;P34058;A0A0G2K793;A6JIZ1;A0A8I5ZRY7;A0A8I6AKS6	HS90B_RAT	Hsp90ab1	804586	302515	304016	804586	302515	304016		KHLEINPDHPIVETLR	KHLEINPDHPIVETLR	KHLEINPDHPIVETLR4	4	0.00022304	0.00100963	0.000100388	0.000589275	0.000421763	0.000312012	0.000469925	0	0	30071.8	11299.2	25620.2		180275	0.986958	721205	715874	72654	181688	704745	19334	Heat shock protein HSP 90-beta	0	0	0.994957	211599	589393	0.432042	1	182564	0.999354	0	-10000000	1912.05;22616.6;15976.4;5543.15;2936.08;4046.11;1705.04;1264.03;3447.08;301.008;1288.03;462.013;	1912.05;22616.6;15095.3;5543.15;2936.08;4046.11;1705.04;1264.03;3447.08;301.008;1288.03;462.013;	0.921191;0.993734;0.899084;0.981997;0.966382;0.956802;0.957058;0.955957;0.981087;0.957808;0.969551;0.939705;	8910	182564	0	0	0	0.99899	1	0.882708	0.846199	0.852027	0.87548
Sample-WM1-Chip_run-700_60 SPD_1-23-2024	P34058	A0A8L2QEA3;P34058;A0A0G2K793;A6JIZ1;A0A8I5ZRY7;A0A8I6AKS6	HS90B_RAT	Hsp90ab1	835388	467205	319820	835388	467205	319820		KHLEINPDHPIVETLR	KHLEINPDHPIVETLR	KHLEINPDHPIVETLR4	4	9.61538	0.000200769	0.000100388	0.000630915	0.000506329	0.000312012	0.000571755	0	0	19223.5	10687.6	17998.6		123718	0.980969	72634	721009	731671	181688	711723	191909	Heat shock protein HSP 90-beta	0	0	0.992274	132138	552396	0.443031	1	120493	0.999874	0	-10000000	1401.03;14038.4;11502.3;3784.1;1258.04;1922.05;1266.03;851.02;2002.05;236.006;942.027;206.006;	1401.03;14038.4;11502.3;3784.1;1258.04;1922.05;1266.03;851.02;2002.05;236.006;942.027;206.006;	0.980646;0.987637;0.971263;0.956354;0.921645;0.958242;0.939663;0.916955;0.948267;0.789351;0.794755;0.667634;	8976	120493	0	0	0	0.999799	1	0.8775	0.846199	0.848465	0.875345
Sample-ML3-Chip_run-699_60 SPD_1-23-2024	P34058	A0A8L2QEA3;P34058;A0A0G2K793;A6JIZ1;A0A8I5ZRY7;A0A8I6AKS6	HS90B_RAT	Hsp90ab1	874447	330498	298375	874447	330498	298375		KHLEINPDHPIVETLR	KHLEINPDHPIVETLR	KHLEINPDHPIVETLR4	4	0.000234018	0.00534057	0.000100388	0.000538793	0.000399042	0.000312012	0.000442087	0	0	34318.8	11156.7	25689.3		166371	0.989801	721158	715826	726493	181688	708221	191303	Heat shock protein HSP 90-beta	0	0	0.996547	222258	642477	0.484468	1	162574	0.996551	0	-10000000	2958.06;24551.6;15646.4;6809.16;2916.07;4591.12;2426.07;1287.04;4929.15;511.013;1913.05;452.011;	2958.06;24551.6;15301.9;6809.16;2916.07;4591.12;2426.07;1287.04;4929.15;511.014;1913.05;452.011;	0.958783;0.993513;0.94904;0.989889;0.970062;0.964527;0.9725;0.975561;0.975013;0.851098;0.970294;0.901581;	8910	162574	0	0	0	0.994659	1	0.882812	0.846199	0.853485	0.874492
Sample-ML1-Chip_run-697_60 SPD_1-23-2024	P34058	A0A8L2QEA3;P34058;A0A0G2K793;A6JIZ1;A0A8I5ZRY7;A0A8I6AKS6	HS90B_RAT	Hsp90ab1	838064	346631	313166	838064	346631	313166		KHLEINPDHPIVETLR	KHLEINPDHPIVETLR	KHLEINPDHPIVETLR4	4	0.000248339	0.000980686	0.000100388	0.00063857	0.000420168	0.000312012	0.000464468	0	0	26708.7	11895.9	24870		189824	0.986163	703502	698172	708833	181688	685197	194872	Heat shock protein HSP 90-beta	0	0	0.992761	203858	636887	0.467092	1	150711	0.999383	0	-10000000	1800.04;19877.5;13637.4;5031.14;2352.06;3215.09;1795.04;1232.03;3107.07;324.01;1566.04;521.013;	1800.04;19877.5;13637.4;5031.14;2352.06;3215.09;1795.04;1232.03;3107.07;314.143;1566.04;521.013;	0.961248;0.993257;0.984464;0.967049;0.946454;0.969818;0.9535;0.917963;0.977093;0.872177;0.97485;0.853258;	8690	150711	0	0	0	0.999019	1	0.884896	0.846199	0.852595	0.877322
Sample-GL2-Chip_run-695_60 SPD_1-23-2024	P34058	A0A8L2QEA3;P34058;A0A0G2K793;A6JIZ1;A0A8I5ZRY7;A0A8I6AKS6	HS90B_RAT	Hsp90ab1	907332	441870	416144	907332	441870	416144		KHLEINPDHPIVETLR	KHLEINPDHPIVETLR	KHLEINPDHPIVETLR4	4	9.55429	0.0020411	0.000100388	0.000534188	0.000391389	0.000312012	0.000432339	0	0	29954.8	13926.3	24147.2		188708	0.990416	737097	731762	742428	181688	721628	192622	Heat shock protein HSP 90-beta	0	0	0.99564	234093	650914	0.574506	1	178453	0.998713	0	-10000000	1827.04;22925.6;11564.3;5202.15;2902.08;4329.12;1981.05;1420.04;4466.12;538.014;2075.05;655.019;	1827.04;22925.6;11564.3;5202.15;2902.08;4329.12;1981.05;1420.04;4466.12;538.014;2075.05;655.019;	0.953781;0.992392;0.97826;0.994574;0.984401;0.958127;0.977656;0.928972;0.986029;0.896541;0.969799;0.976582;	9108	178453	0	0	0	0.997959	1	0.882604	0.846199	0.846874	0.880072
Sample-GL3-Chip_run-696_60 SPD_1-23-2024	P34058	A0A8L2QEA3;P34058;A0A0G2K793;A6JIZ1;A0A8I5ZRY7;A0A8I6AKS6	HS90B_RAT	Hsp90ab1	879349	438255	417684	879349	438255	417684		KHLEINPDHPIVETLR	KHLEINPDHPIVETLR	KHLEINPDHPIVETLR4	4	0.70205	0.000433517	0.000100388	0.000652742	0.000440529	0.000312012	0.000486145	0	0	27874.7	14471.1	23614.4		211930	0.988642	717593	712259	722929	181688	694971	197545	Heat shock protein HSP 90-beta	0	0	0.998494	250164	658124	0.57279	1	155352	0.999734	0	-10000000	2305.06;20566.5;11288.3;5003.13;2532.06;4241.11;1882.06;864.023;3713.1;158.004;1860.05;499.013;	2305.06;20566.5;11288.3;5003.13;2532.06;4241.11;1882.06;864.023;3713.1;154.618;1860.05;499.013;	0.954813;0.993786;0.996537;0.983081;0.968728;0.975843;0.924378;0.86809;0.99255;0.753361;0.980807;0.921116;	8866	155352	0	0	0	0.999566	1	0.88375	0.846199	0.847463	0.879538
Sample-WM2-Chip_run-701_60 SPD_1-23-2024	P34058	A0A8L2QEA3;P34058;A0A0G2K793;A6JIZ1;A0A8I5ZRY7;A0A8I6AKS6	HS90B_RAT	Hsp90ab1	752739	420592	332201	752739	420592	332201		KHLEINPDHPIVETLR	KHLEINPDHPIVETLR	KHLEINPDHPIVETLR4	4	7.55801	0.00103821	0.000100388	0.000598444	0.000499002	0.000312012	0.000557414	0	0	21094.5	12397.4	19968.8		147808	0.983597	710553	705218	715885	181688	692375	19.53	Heat shock protein HSP 90-beta	0	0	0.990224	156141	602793	0.491106	1	167186	0.999354	146655	0.449006	2722.07;14757.3;11414.3;3615.08;2048.05;2810.07;1283.03;794.021;2505.07;405.01;1387.04;301.008;	2722.07;14757.3;11414.3;3615.08;2048.05;2810.07;1283.03;794.021;2505.07;405.01;1387.04;301.008;	0.929002;0.994009;0.989707;0.982199;0.987742;0.980501;0.913189;0.848191;0.952188;0.876783;0.911666;0.915316;	8778	167186	0	0	0	0.998962	1	0.879896	0.846199	0.848688	0.877474
Sample-GL1-Chip_run-694_60 SPD_1-23-2024	P34058	A0A8L2QEA3;P34058;A0A0G2K793;A6JIZ1;A0A8I5ZRY7;A0A8I6AKS6	HS90B_RAT	Hsp90ab1	779316	451879	428339	779316	451879	428339		KHLEINPDHPIVETLR	KHLEINPDHPIVETLR	KHLEINPDHPIVETLR4	4	0.000297133	0.000928742	0.000100388	0.000702741	0.000431965	0.000312012	0.000481232	0	0	23897.7	15315	21848.4		191029	0.992355	724702	71937	730034	181688	699198	200273	Heat shock protein HSP 90-beta	0	0	0.997794	208946	660684	0.513283	1	146002	0.999433	0	-10000000	2196.06;16769.4;9345.23;4932.15;2604.07;2924.07;1246.03;861.027;2927.09;289.007;1557.04;391.011;	2196.06;16769.4;9303.98;4932.15;2604.07;2924.07;1246.03;861.027;2927.09;271.603;1557.04;391.011;	0.96204;0.996322;0.973233;0.992364;0.977155;0.971831;0.892058;0.960121;0.967522;0.824133;0.926972;0.921578;	8954	146002	0	0	0	0.999071	1	0.8825	0.846199	0.845173	0.880943
Sample-WM3-Chip_run-702_60 SPD_1-23-2024	P34058	A0A8L2QEA3;P34058;A0A0G2K793;A6JIZ1;A0A8I5ZRY7;A0A8I6AKS6	HS90B_RAT	Hsp90ab1	799529	469080	314805	799529	469080	314805		KHLEINPDHPIVETLR	KHLEINPDHPIVETLR	KHLEINPDHPIVETLR4	4	0.00020654	0.00158845	0.000100388	0.000588928	0.000515464	0.000312012	0.000576037	0	0	20844.7	11466.3	18971.5		139907	0.985284	706839	701506	71217	181688	689186	195433	Heat shock protein HSP 90-beta	0	0	0.996429	153721	605043	0.589175	1	134414	0.999002	0	-10000000	2124.05;14841.5;12461.3;3879.12;1986.04;3213.09;1378.04;680.021;2215.06;441.013;970.026;286.006;	2124.05;14841.5;11515.7;3879.12;1986.04;3213.09;1378.04;680.021;2215.06;441.013;970.025;195.501;	0.955138;0.992563;0.872143;0.973943;0.940566;0.969672;0.970641;0.929382;0.93366;0.969647;0.911281;0.634987;	8734	134414	0	0	0	0.998412	1	0.88	0.846199	0.848517	0.877311
Sample-ML2-Chip_run-698_60 SPD_1-23-2024	P82995	P82995;A0A8I5ZQP6;A6KBM6;A6KBM5;A6KBM7	HS90A_RAT	Hsp90aa1	299075	107041	123963	299075	107041	123963		KHLEINPDHSIIETLR	KHLEINPDHSIIETLR	KHLEINPDHSIIETLR2	2	0.00280079	0.128333	0.000560994	1	0.000421763	0.000312012	0.000469925	0	0	1573.8	593367	1345.41		59590.7	0.946832	838874	833543	844209	286218	833137	292294	Heat shock protein HSP 90-alpha	0	0	0.994107	69706.3	231533	0.0279186	1	210823	0.924093	0	-10000000	113.005;1017.05;0;208.01;403.02;0;0;25.001;260.011;33.002;126.007;228.008;	32.2115;1017.05;0;153.727;403.02;0;0;10.5944;211.601;0;126.007;228.008;	0.44679;0.986551;0;0.707504;0.937887;0;0;0.421567;0.78153;0.137534;0.890972;0.841043;	10370	210823	0	0	0	0	1	117885	119874	120692	116433
Sample-WM1-Chip_run-700_60 SPD_1-23-2024	P82995	P82995;A0A8I5ZQP6;A6KBM6;A6KBM5;A6KBM7	HS90A_RAT	Hsp90aa1	210271	117108	151723	210271	117108	151723		KHLEINPDHSIIETLR	KHLEINPDHSIIETLR	KHLEINPDHSIIETLR2	2	0.000458269	0.00456147	0.000560994	1	0.000506329	0.000312012	0.000571755	0	0	502894	299472	504328		45249.7	0.84319	843997	838667	84933	286218	840353	292329	Heat shock protein HSP 90-alpha	0	0	0.936706	45121	166132	0.14039	1	166802	0.997145	0	-10000000	111.005;303.015;33.002;96.0041;111.006;0;0;0;177.007;61.002;61.003;172.008;	44.3522;303.015;33.002;96.0041;103.875;0;0;0;160.647;36.9696;61.003;172.008;	0.511479;0.938317;0.527296;0.758931;0.643568;0;0;0;0.841032;0.410933;0.766788;0.697485;	10436	166802	0	0	0	0.995439	1	117177	119874	12024	116145
Sample-ML3-Chip_run-699_60 SPD_1-23-2024	P82995	P82995;A0A8I5ZQP6;A6KBM6;A6KBM5;A6KBM7	HS90A_RAT	Hsp90aa1	293268	116048	127620	293268	116048	127620		KHLEINPDHSIIETLR	KHLEINPDHSIIETLR	KHLEINPDHSIIETLR2	2	0.000876749	0.0210312	0.000560994	1	0.000399042	0.000312012	0.000442087	0	0	1595.08	573984	1321.64		56480.4	0.765695	838834	833497	844167	286218	835372	289572	Heat shock protein HSP 90-alpha	0	0	0.859501	68165.5	192438	0.35979	1	185455	0.986553	0	-10000000	110.005;1014.05;0;152.007;429.021;0;0;0;314.015;110.006;233.011;444.02;	110.005;1014.05;0;152.007;429.021;0;0;0;314.015;107.414;233.011;444.02;	0.715246;0.769489;0;0.670072;0.790609;0;0;0;0.91726;0.624002;0.746335;0.842521;	10370	185455	0	0	0	0.978969	1	11725	119874	120667	11586
Sample-ML1-Chip_run-697_60 SPD_1-23-2024	P82995	P82995;A0A8I5ZQP6;A6KBM6;A6KBM5;A6KBM7	HS90A_RAT	Hsp90aa1	266893	111012	124972	266893	111012	124972		KHLEINPDHSIIETLR	KHLEINPDHSIIETLR	KHLEINPDHSIIETLR2	2	0.000293997	0.0013021	0.000560994	1	0.000420168	0.000312012	0.000464468	0	0	973.04	382112	798856		57617.6	0.865687	822948	817612	828279	286218	816918	292757	Heat shock protein HSP 90-alpha	0	0	0.970918	70180.7	260359	0.55836	1	149747	0.99918	0	-10000000	73.0041;484.025;52.0021;176.008;337.016;0;0;0;177.008;30.0011;164.006;328.021;	73.0041;484.025;28.9397;176.008;313.007;0;0;0;177.008;30.0011;164.006;328.021;	0.708063;0.985654;0.43273;0.789105;0.723237;0;0;0;0.732108;0.554303;0.808658;0.749391;	10172	149747	0	0	0	0.998698	1	117104	119874	120726	115702
Sample-WM2-Chip_run-701_60 SPD_1-23-2024	P82995	P82995;A0A8I5ZQP6;A6KBM6;A6KBM5;A6KBM7	HS90A_RAT	Hsp90aa1	258748	171732	147393	258748	171732	147393		KHLEINPDHSIIETLR	KHLEINPDHSIIETLR	KHLEINPDHSIIETLR2	2	0.00354269	0.142535	0.000560994	0.0296883	0.000499002	0.000312012	0.000557414	0	0	712175	440823	710046		47762.9	0.861767	824652	81932	829985	286218	818553	293681	Heat shock protein HSP 90-alpha	0	0	0.926174	47906.1	19557	0.0306971	1	161529	0.918461	0	-10000000	59.002;497.025;23.001;130.005;134.006;0;0;0;154.007;0;187.007;142.008;	59.002;497.025;11.6496;130.005;85.1457;0;0;0;48.9041;0;109.852;142.008;	0.618136;0.938331;0.417185;0.802462;0.505392;0;0;0;0.608751;0;0.581223;0.762819;	10194	161529	0	0	0	0	1	116432	119874	120136	115519
Sample-WM3-Chip_run-702_60 SPD_1-23-2024	P82995	P82995;A0A8I5ZQP6;A6KBM6;A6KBM5;A6KBM7	HS90A_RAT	Hsp90aa1	230105	115196	148526	230105	115196	148526		KHLEINPDHSIIETLR	KHLEINPDHSIIETLR	KHLEINPDHSIIETLR2	2	0.00173108	0.0588096	0.000560994	1	0.000515464	0.000312012	0.000576037	0	0	403454	237612	393139		44798.6	0.878078	824508	819177	829841	286218	817456	294765	Heat shock protein HSP 90-alpha	0	0	0.889545	45974.1	337639	0.819195	1	189948	0.964316	0	-10000000	61.0031;237.01;0;61.0032;268.012;29.001;0;33.0021;118.005;0;31.001;156.007;	33.002;167.006;0;5.4377;231.01;29.001;0;6.18789;28.1262;0;31.001;90.0041;	0.622592;0.792961;0;0.274142;0.953828;0.816497;0;0.408248;0.44002;0;0.816497;0.690087;	10194	189948	0	0	0	0.94119	1	11625	119874	120204	115399
Sample-ML2-Chip_run-698_60 SPD_1-23-2024	P82995	P82995;A0A8I5ZQP6;A6KBM6;A6KBM5;A6KBM7	HS90A_RAT	Hsp90aa1	299075	107041	123963	299075	107041	123963		KHLEINPDHSIIETLR	KHLEINPDHSIIETLR	KHLEINPDHSIIETLR3	3	6.59674	0.000390186	0.000100388	1	0.000421763	0.000312012	0.000469925	0	0	52029.6	19216.8	43572.6		158406	0.991546	837986	832654	84332	286218	833137	29151	Heat shock protein HSP 90-alpha	0	0	0.999182	189150	678101	0.719003	1	0	0.99975	184751	0.46618	27532.8;16192.5;12235.3;8304.24;10513.3;8669.26;9687.28;10142.3;799.028;2862.08;3980.12;2864.07;	27532.8;16192.5;12235.3;8304.24;10513.3;8669.26;9687.28;10142.3;799.028;2862.08;3980.12;2864.07;	0.993296;0.991644;0.99383;0.985557;0.993402;0.987959;0.996118;0.996287;0.944863;0.985734;0.97726;0.985217;	10358	0	0	0	0	0.99961	1	0.913125	0.909026	0.917692	0.90379
Sample-WM1-Chip_run-700_60 SPD_1-23-2024	P82995	P82995;A0A8I5ZQP6;A6KBM6;A6KBM5;A6KBM7	HS90A_RAT	Hsp90aa1	210271	117108	151723	210271	117108	151723		KHLEINPDHSIIETLR	KHLEINPDHSIIETLR	KHLEINPDHSIIETLR3	3	0.000223347	0.000637145	0.000100388	1	0.000506329	0.000312012	0.000571755	0	0	33562	19886.7	33490.4		160667	0.988841	846665	841332	851997	286218	840353	294518	Heat shock protein HSP 90-alpha	0	0	0.999335	161011	672015	0.705656	1	0	0.9996	0	-10000000	18165.5;10267.3;8165.27;5129.13;6766.23;7005.24;6133.16;7137.22;474.014;2026.07;2648.07;1253.04;	18165.6;10267.3;8165.27;5129.13;6766.23;7005.24;6133.16;7137.22;474.014;2026.07;2648.07;1253.04;	0.988739;0.996248;0.994499;0.974372;0.989091;0.970433;0.984691;0.980219;0.955493;0.962734;0.966999;0.970879;	10468	0	0	0	0	0.999363	1	0.911458	0.909026	0.913173	0.905288
Sample-ML3-Chip_run-699_60 SPD_1-23-2024	P82995	P82995;A0A8I5ZQP6;A6KBM6;A6KBM5;A6KBM7	HS90A_RAT	Hsp90aa1	293268	116048	127620	293268	116048	127620		KHLEINPDHSIIETLR	KHLEINPDHSIIETLR	KHLEINPDHSIIETLR3	3	0.000219896	0.00260684	0.000100388	1	0.000399042	0.000312012	0.000442087	0	0	50162.3	18308.3	42156.5		146060	0.989433	8415	836164	846834	286218	835372	291679	Heat shock protein HSP 90-alpha	0	0	0.995625	173799	677973	0.717621	1	0	0.998313	155846	0.460882	27101.7;14802.4;11047.3;8258.24;9836.29;8771.24;9140.28;10017.3;605.018;2977.1;3998.12;2508.07;	27101.7;14802.4;11047.3;8258.24;9836.29;8771.24;9140.28;10017.3;605.018;2977.1;3998.12;2508.07;	0.987455;0.990936;0.994159;0.993229;0.98078;0.986871;0.99025;0.989583;0.94985;0.946492;0.969178;0.965886;	10402	0	0	0	0	0.997393	1	0.914688	0.909026	0.918717	0.903618
Sample-ML1-Chip_run-697_60 SPD_1-23-2024	P82995	P82995;A0A8I5ZQP6;A6KBM6;A6KBM5;A6KBM7	HS90A_RAT	Hsp90aa1	266893	111012	124972	266893	111012	124972		KHLEINPDHSIIETLR	KHLEINPDHSIIETLR	KHLEINPDHSIIETLR3	3	0.000332834	0.00157861	0.000100388	1	0.000420168	0.000312012	0.000464468	0	0	58868.7	23281.7	48673.5		210164	0.989176	823837	8185	829168	286218	816918	293325	Heat shock protein HSP 90-alpha	0	0	0.998994	254185	679789	0.767834	1	0	0.999007	0	-10000000	31604.9;18465.6;13952.4;8798.27;11193.3;9722.29;11152.3;13069.3;1007.03;3617.08;4718.14;3229.1;	31604.9;18465.6;13952.4;8798.27;11193.3;9722.29;11152.3;13069.3;1007.03;3617.08;4718.14;3229.1;	0.988544;0.993051;0.990496;0.983314;0.984488;0.990147;0.985297;0.992174;0.95814;0.980239;0.986652;0.964797;	10182	0	0	0	0	0.998421	1	0.915	0.909026	0.917741	0.905455
Sample-GL2-Chip_run-695_60 SPD_1-23-2024	P82995	P82995;A0A8I5ZQP6;A6KBM6;A6KBM5;A6KBM7	HS90A_RAT	Hsp90aa1	333979	170968	163579	333979	170968	163579		KHLEINPDHSIIETLR	KHLEINPDHSIIETLR	KHLEINPDHSIIETLR3	3	9.55429	0.00459888	0.000100388	1	0.000391389	0.000312012	0.000432339	0	0	62313	28649.3	49675.9		199753	0.991049	855638	850306	86097	286218	85112	294364	Heat shock protein HSP 90-alpha	0	0	0.997829	250568	67524	0.70956	1	0	0.997106	0	-10000000	32621.1;20627.6;13742.3;9064.3;12124.3;9903.28;10127.3;12827.4;1036.03;3678.13;4742.14;3529.11;	32621.1;20627.6;13742.3;9064.3;12124.3;9903.28;10127.3;12827.4;1036.03;3678.13;4742.14;3529.11;	0.993552;0.993716;0.994231;0.975971;0.984361;0.987079;0.991407;0.995563;0.921651;0.982223;0.993421;0.970513;	10578	0	0	0	0	0.995401	1	0.914896	0.909026	0.914042	0.907914
Sample-GL3-Chip_run-696_60 SPD_1-23-2024	P82995	P82995;A0A8I5ZQP6;A6KBM6;A6KBM5;A6KBM7	HS90A_RAT	Hsp90aa1	304428	159818	169965	304428	159818	169965		KHLEINPDHSIIETLR	KHLEINPDHSIIETLR	KHLEINPDHSIIETLR3	3	0.000292241	0.00223189	0.000100388	1	0.000440529	0.000312012	0.000486145	0	0	49811.5	25977	42390.1		190299	0.990693	845043	839712	850375	286218	833086	296761	Heat shock protein HSP 90-alpha	0	0	0.998058	223615	684696	0.706798	1	0	0.998634	0	-10000000	27105.7;15353.5;11536.3;7352.22;8973.26;8797.27;9127.27;9688.29;760.021;3547.1;3612.1;2221.06;	27105.7;15353.5;11536.3;7352.22;8973.26;8797.27;9127.27;9688.29;760.021;3547.1;3612.1;2221.06;	0.992057;0.99096;0.993146;0.985107;0.986318;0.991572;0.989022;0.991555;0.951345;0.996366;0.988347;0.933384;	10446	0	0	0	0	0.997768	1	0.914896	0.909026	0.914205	0.907403
Sample-WM2-Chip_run-701_60 SPD_1-23-2024	P82995	P82995;A0A8I5ZQP6;A6KBM6;A6KBM5;A6KBM7	HS90A_RAT	Hsp90aa1	258748	171732	147393	258748	171732	147393		KHLEINPDHSIIETLR	KHLEINPDHSIIETLR	KHLEINPDHSIIETLR3	3	7.55801	0.00170779	0.000100388	0.0296883	0.000499002	0.000312012	0.000557414	0	0	36570	21518	34659.6		156104	0.992356	827318	821987	832651	286218	818553	296048	Heat shock protein HSP 90-alpha	0	0	0.995148	164708	669896	0.688938	1	0	0.998937	0	-10000000	19655.6;11330.3;8528.27;5584.15;6703.16;6657.18;5629.14;7143.17;420.013;1876.05;3067.08;1759.06;	19655.6;11330.3;8528.27;5584.15;6703.16;6657.18;5629.14;7143.17;403.76;1876.05;3067.08;1759.06;	0.993629;0.988539;0.985389;0.995617;0.960876;0.984269;0.991409;0.984792;0.929843;0.986964;0.950245;0.916891;	10226	0	0	0	0	0.998292	1	0.912396	0.909026	0.912494	0.906027
Sample-GL1-Chip_run-694_60 SPD_1-23-2024	P82995	P82995;A0A8I5ZQP6;A6KBM6;A6KBM5;A6KBM7	HS90A_RAT	Hsp90aa1	287774	153493	173684	287774	153493	173684		KHLEINPDHSIIETLR	KHLEINPDHSIIETLR	KHLEINPDHSIIETLR3	3	0.000648899	0.0119843	0.000100388	1	0.000431965	0.000312012	0.000481232	0	0	39182.1	24962.2	35611.1		194492	0.983618	846807	841474	852138	286218	835645	296949	Heat shock protein HSP 90-alpha	0	0	0.994476	213995	670508	0.695791	1	0	0.992733	107356	0.483896	21160.7;12376.3;9759.28;5645.18;7446.24;6323.15;6584.16;7330.22;333.009;2295.07;2862.08;2471.07;	21160.7;12376.3;9759.28;5645.18;7446.24;6323.15;6584.16;7330.22;332.165;2295.07;2862.08;2471.07;	0.982094;0.983375;0.993598;0.989865;0.986737;0.978735;0.974117;0.982359;0.873281;0.960751;0.976459;0.970067;	10468	0	0	0	0	0.988016	1	0.9125	0.909026	0.911981	0.906577
Sample-WM3-Chip_run-702_60 SPD_1-23-2024	P82995	P82995;A0A8I5ZQP6;A6KBM6;A6KBM5;A6KBM7	HS90A_RAT	Hsp90aa1	230105	115196	148526	230105	115196	148526		KHLEINPDHSIIETLR	KHLEINPDHSIIETLR	KHLEINPDHSIIETLR3	3	0.000328893	0.00765072	0.000100388	1	0.000515464	0.000312012	0.000576037	0	0	36380.1	21425.8	35449.9		167080	0.992741	825396	820066	83073	286218	817456	295324	Heat shock protein HSP 90-alpha	0	0	0.998991	171464	67717	0.672993	1	0	0.995209	0	-10000000	19942.6;11384.3;7945.25;5053.16;6573.16;5382.16;5760.15;7246.22;187.006;1547.04;2284.06;1468.05;	19942.6;11384.3;7945.25;5053.16;6573.16;5382.16;5760.15;7246.22;187.006;1547.04;2284.06;1468.05;	0.993309;0.993355;0.985737;0.989114;0.987724;0.977434;0.972906;0.991607;0.884621;0.960529;0.966852;0.948875;	10204	0	0	0	0	0.992349	1	0.90875	0.909026	0.911836	0.903168
Sample-ML2-Chip_run-698_60 SPD_1-23-2024	P82995	P82995;A0A8I5ZQP6;A6KBM6;A6KBM5;A6KBM7	HS90A_RAT	Hsp90aa1	299075	107041	123963	299075	107041	123963		KHLEINPDHSIIETLR	KHLEINPDHSIIETLR	KHLEINPDHSIIETLR4	4	0.00048187	0.00705761	0.000313972	1	0.000421763	0.000312012	0.000469925	0	0	58029.7	21405.7	48535.7		231695	0.993866	838696	833365	844031	286218	833137	292139	Heat shock protein HSP 90-alpha	0	0	0.998085	277016	674465	0.548187	1	382756	0.995503	0	-10000000	33209;16254.4;26241.6;8566.22;5201.12;739.018;20332.5;13986.3;2978.08;6523.14;7076.16;1350.03;	33209;16254.4;26241.6;8566.22;5201.12;739.019;20332.5;13986.3;2978.08;6523.14;7076.16;1350.03;	0.993771;0.993124;0.994196;0.995645;0.9747;0.975209;0.990942;0.993793;0.971356;0.990496;0.998922;0.953795;	10365	382756	0	0	0	0.992942	1	0.88	0.841459	0.84717	0.873684
Sample-WM1-Chip_run-700_60 SPD_1-23-2024	P82995	P82995;A0A8I5ZQP6;A6KBM6;A6KBM5;A6KBM7	HS90A_RAT	Hsp90aa1	210271	117108	151723	210271	117108	151723		KHLEINPDHSIIETLR	KHLEINPDHSIIETLR	KHLEINPDHSIIETLR4	4	0.000223347	0.00113348	0.000313972	1	0.000506329	0.000312012	0.000571755	0	0	40083	23869.3	40197.3		211511	0.991355	845599	840266	85093	286218	840353	293666	Heat shock protein HSP 90-alpha	0	0	0.99638	210909	650742	0.581474	1	354886	0.999289	0	-10000000	22619.6;10849.3;17601.5;6614.16;4119.12;560.014;13115.3;9433.29;2231.05;5416.16;5167.14;986.021;	22619.6;10849.3;17601.5;6614.16;4119.12;560.014;13115.3;9433.29;2231.05;5416.16;5167.14;986.021;	0.993376;0.990366;0.987632;0.986064;0.982885;0.945523;0.98437;0.984352;0.947619;0.991778;0.987354;0.825103;	10453	354886	0	0	0	0.998866	1	0.875	0.841459	0.843136	0.873272
Sample-ML3-Chip_run-699_60 SPD_1-23-2024	P82995	P82995;A0A8I5ZQP6;A6KBM6;A6KBM5;A6KBM7	HS90A_RAT	Hsp90aa1	293268	116048	127620	293268	116048	127620		KHLEINPDHSIIETLR	KHLEINPDHSIIETLR	KHLEINPDHSIIETLR4	4	0.000234018	0.00555203	0.000313972	1	0.000399042	0.000312012	0.000442087	0	0	66846	24478.4	56363.5		261180	0.99398	840433	835097	845768	286218	835372	290842	Heat shock protein HSP 90-alpha	0	0	0.997967	309754	66467	0.569347	1	374021	0.996415	0	-10000000	38291.2;18383.5;29969.7;10171.3;5773.15;619.015;22754.6;13957.3;4088.11;7938.2;7952.18;1887.05;	38291.2;18383.5;29969.7;10171.3;5773.15;619.015;22754.6;13957.3;4088.11;7938.2;7952.18;1887.05;	0.994459;0.990783;0.996346;0.997959;0.985245;0.923109;0.994368;0.994115;0.983186;0.995665;0.997042;0.900434;	10387	374021	0	0	0	0.994448	1	0.881146	0.841459	0.84914	0.873231
Sample-ML1-Chip_run-697_60 SPD_1-23-2024	P82995	P82995;A0A8I5ZQP6;A6KBM6;A6KBM5;A6KBM7	HS90A_RAT	Hsp90aa1	266893	111012	124972	266893	111012	124972		KHLEINPDHSIIETLR	KHLEINPDHSIIETLR	KHLEINPDHSIIETLR4	4	0.000436173	0.00213808	0.000313972	1	0.000420168	0.000312012	0.000464468	0	0	49722.2	19469	40702.5		216232	0.995416	822771	817434	828102	286218	816918	292643	Heat shock protein HSP 90-alpha	0	0	0.998136	264149	626873	0.569984	1	359394	0.998655	0	-10000000	29962.7;12677.3;21319.6;7082.17;4482.11;527.012;16049.4;11251.3;2547.06;6334.17;6312.16;1584.05;	29962.7;12677.3;21319.6;7082.17;4482.11;527.012;16049.4;11251.3;2547.06;6334.17;6312.16;1584.05;	0.996767;0.992355;0.994418;0.995177;0.974904;0.897265;0.991457;0.995155;0.960541;0.987858;0.957215;0.950461;	10167	359394	0	0	0	0.997862	1	0.878542	0.841459	0.847721	0.873059
Sample-GL2-Chip_run-695_60 SPD_1-23-2024	P82995	P82995;A0A8I5ZQP6;A6KBM6;A6KBM5;A6KBM7	HS90A_RAT	Hsp90aa1	333979	170968	163579	333979	170968	163579		KHLEINPDHSIIETLR	KHLEINPDHSIIETLR	KHLEINPDHSIIETLR4	4	0.000178444	0.0101597	0.000313972	1	0.000391389	0.000312012	0.000432339	0	0	56838.4	26166.6	45371.1		234606	0.992173	856349	851018	861681	286218	85112	294848	Heat shock protein HSP 90-alpha	0	0	0.997909	293902	662758	0.583945	1	385812	0.993628	195328	0.276772	32340.8;15682.4;25250.7;8815.2;5493.13;579.016;19725.6;13549.4;3735.1;7416.17;7853.2;2039.05;	32340.8;15682.4;25250.7;8815.2;5493.13;579.016;19725.6;13549.4;3735.1;7416.17;7853.2;2039.05;	0.994083;0.988765;0.997019;0.991227;0.977037;0.96611;0.993606;0.992277;0.979257;0.991249;0.982194;0.992222;	10585	385812	0	0	0	0.98984	1	0.87875	0.841459	0.841688	0.876535
Sample-GL3-Chip_run-696_60 SPD_1-23-2024	P82995	P82995;A0A8I5ZQP6;A6KBM6;A6KBM5;A6KBM7	HS90A_RAT	Hsp90aa1	304428	159818	169965	304428	159818	169965		KHLEINPDHSIIETLR	KHLEINPDHSIIETLR	KHLEINPDHSIIETLR4	4	0.000364348	0.00419428	0.000313972	1	0.000440529	0.000312012	0.000486145	0	0	60227.7	31378.8	51204.8		280746	0.993456	843977	838646	849308	286218	833086	295982	Heat shock protein HSP 90-alpha	0	0	0.996425	330216	662237	0.579461	1	379674	0.997435	0	-10000000	34538;16472.4;26765.6;9217.26;5480.13;677.021;20272.6;12845.3;3714.1;6204.16;7954.2;1949.05;	34538;16472.4;26765.6;9217.26;5480.13;677.021;20272.6;12845.3;3714.1;6204.16;7954.2;1949.05;	0.993895;0.993861;0.995185;0.991086;0.987201;0.92154;0.985046;0.990659;0.982803;0.985037;0.991044;0.951312;	10431	379674	0	0	0	0.995806	1	0.876354	0.841459	0.841982	0.874525
Sample-WM2-Chip_run-701_60 SPD_1-23-2024	P82995	P82995;A0A8I5ZQP6;A6KBM6;A6KBM5;A6KBM7	HS90A_RAT	Hsp90aa1	258748	171732	147393	258748	171732	147393		KHLEINPDHSIIETLR	KHLEINPDHSIIETLR	KHLEINPDHSIIETLR4	4	0.000283302	0.00747878	0.000313972	0.0296883	0.000499002	0.000312012	0.000557414	0	0	43514.1	26727.7	43051		229213	0.989661	826251	82092	831584	286218	818553	295121	Heat shock protein HSP 90-alpha	0	0	0.995525	231679	634489	0.570691	1	372771	0.995363	0	-10000000	25755.6;11036.3;20835.6;6722.16;4272.1;529.011;15237.4;10277.2;2969.08;5465.15;6104.16;1383.03;	25755.6;11036.3;20835.6;6722.16;4272.1;529.011;15237.4;10277.2;2969.08;5465.15;6104.16;1383.03;	0.993234;0.985115;0.992025;0.983435;0.979659;0.882969;0.986547;0.990448;0.980084;0.986372;0.986064;0.972764;	10211	372771	0	0	0	0.992521	1	0.875	0.841459	0.842981	0.874302
Sample-GL1-Chip_run-694_60 SPD_1-23-2024	P82995	P82995;A0A8I5ZQP6;A6KBM6;A6KBM5;A6KBM7	HS90A_RAT	Hsp90aa1	287774	153493	173684	287774	153493	173684		KHLEINPDHSIIETLR	KHLEINPDHSIIETLR	KHLEINPDHSIIETLR4	4	0.000524059	0.00911639	0.000313972	1	0.000431965	0.000312012	0.000481232	0	0	47697.1	29688.3	42353.5		235415	0.991498	847518	842185	852848	286218	835645	297325	Heat shock protein HSP 90-alpha	0	0	0.99791	265117	661242	0.586018	1	374444	0.994462	0	-10000000	26934.6;13150.3;21549.6;7612.19;4560.1;512.014;14653.4;9342.2;2641.07;5725.15;6087.15;1518.04;	26934.6;13150.3;21549.6;7612.19;4560.1;512.014;14653.4;9342.2;2641.07;5725.15;6087.15;1518.04;	0.992785;0.987831;0.992254;0.993279;0.98184;0.923736;0.989078;0.989752;0.931195;0.991478;0.988409;0.953924;	10475	374444	0	0	0	0.990884	1	0.872708	0.841459	0.839258	0.871424
Sample-WM3-Chip_run-702_60 SPD_1-23-2024	P82995	P82995;A0A8I5ZQP6;A6KBM6;A6KBM5;A6KBM7	HS90A_RAT	Hsp90aa1	230105	115196	148526	230105	115196	148526		KHLEINPDHSIIETLR	KHLEINPDHSIIETLR	KHLEINPDHSIIETLR4	4	0.000328893	0.00731461	0.000313972	1	0.000515464	0.000312012	0.000576037	0	0	39725.9	23367.7	38662.8		224197	0.985299	82433	818999	829664	286218	817456	294651	Heat shock protein HSP 90-alpha	0	0	0.990933	230362	646158	0.555188	1	367768	0.995419	0	-10000000	23373.5;10008.2;17946.5;6344.14;4618.13;504.015;13782.3;9023.25;2192.06;4958.14;5348.12;872.024;	23373.5;10008.2;17946.5;6344.14;4618.13;504.015;13782.3;9023.25;2192.06;4958.14;5348.12;872.024;	0.988989;0.984178;0.99101;0.973469;0.992014;0.918033;0.987927;0.991348;0.965491;0.995701;0.966916;0.9423;	10189	367768	0	0	0	0.992685	1	0.873542	0.841459	0.842981	0.872145
Sample-GL3-Chip_run-696_60 SPD_1-23-2024	P82995	P82995;A0A8I5ZQP6;A6KBM6;A6KBM5;A6KBM7	HS90A_RAT	Hsp90aa1	304428	159818	169965	304428	159818	169965		KHLEINPDHSIIETLRQK	KHLEINPDHSIIETLRQK	KHLEINPDHSIIETLRQK4	4	0.00304909	0.0912252	0.0118179	1	0.000440529	0.000312012	0.000486145	0	0	955084	503589	821773		2883.33	0.89402	773235	767901	778567	253063	792366	241323	Heat shock protein HSP 90-alpha	0	0	0.915317	3351.07	205749	0.29501	1	0.717658	0.947033	0	-10000000	514.014;204.006;104.002;173.004;40.0011;273.007;131.004;215.005;199.006;67.0024;351.01;276.007;	514.014;178.332;95.0779;172.279;9.09741;268.791;57.1962;208.087;180.231;0;351.01;251.799;	0.97373;0.634336;0.658601;0.796792;0.33938;0.803907;0.519844;0.89288;0.841681;0.328108;0.927368;0.802616;	9557	0.717658	0	0	0	0.908775	1	0.872159	0.85714	0.856704	0.8703
Sample-ML2-Chip_run-698_60 SPD_1-23-2024	P13086	P13086;A0A0H2UHE1;A0A8I6A4L2;A0A8I6AAD9;A0A8I6AQ32;A6IAE0	SUCA_RAT	Suclg1	82057.8	27015	26088.3	82057.8	27015	26088.3	26088.3	KHLGLPVFNTVK	KHLGLPVFNTVK	KHLGLPVFNTVK2	2	0.00674292	0.293458	0.000100388	0.000589275	0.000421763	0.000312012	0.000469925	0	1	2302.09	841.24	1907.45		5677.58	0.928579	800839	795508	806171	300501	85044	257326	Succinate--CoA ligase [ADP/GDP-forming] subunit alpha, mitochondrial	0	0	0.817137	6852.25	195118	0.309573	0.996108	113246	0.841869	0	-10000000	1673.07;335.011;250.008;240.009;379.016;307.013;62.0023;590.021;0;76.0024;175.006;0;	1673.07;319.81;250.008;240.009;379.016;265.596;13.7167;590.021;0;66.6385;159.104;0;	0.94789;0.749471;0.82832;0.893427;0.90947;0.794166;0.356896;0.944313;0;0.617005;0.676564;0;	9898	113246	0	0	0	0	1	102102	100787	102243	100428
Sample-WM1-Chip_run-700_60 SPD_1-23-2024	P13086	P13086;A0A0H2UHE1;A0A8I6A4L2;A0A8I6AAD9;A0A8I6AQ32;A6IAE0	SUCA_RAT	Suclg1	39132.3	22363.5	24720.1	39132.3	22363.5	24720.1	24720.1	KHLGLPVFNTVK	KHLGLPVFNTVK	KHLGLPVFNTVK2	2	0.00250866	0.0904283	0.000100388	0.000630915	0.000506329	0.000312012	0.000571755	0	1	921177	501869	845177		3555.43	0.825397	814851	809519	820183	300501	857007	262987	Succinate--CoA ligase [ADP/GDP-forming] subunit alpha, mitochondrial	0	0	0.854516	3875.14	215537	0.462845	1	119103	0.946288	0	-10000000	701.023;1024.04;132.005;93.003;212.008;237.009;31.0008;674.032;0;135.005;219.008;0;	577.165;914.012;132.005;93.003;212.008;205.941;0;674.031;0;119.124;219.008;0;	0.80283;0.671591;0.810912;0.734116;0.89585;0.792299;0.349677;0.84657;0;0.606255;0.86795;0;	10074	119103	0	0	0	0.909572	1	10008	100787	101856	0.989783
Sample-ML3-Chip_run-699_60 SPD_1-23-2024	P13086	P13086;A0A0H2UHE1;A0A8I6A4L2;A0A8I6AAD9;A0A8I6AQ32;A6IAE0	SUCA_RAT	Suclg1	87838.8	28476.8	26655.5	87838.8	28476.8	26655.5	26655.5	KHLGLPVFNTVK	KHLGLPVFNTVK	KHLGLPVFNTVK2	2	0.00018615	0.00222331	0.000100388	0.000538793	0.000399042	0.000312012	0.000442087	0	1	3343.12	1141.34	2628.03		7488.62	0.948615	804346	799013	809676	300501	853149	258163	Succinate--CoA ligase [ADP/GDP-forming] subunit alpha, mitochondrial	0	0	0.988741	9526.3	386175	0.508627	1	162913	0.998561	0	-10000000	2451.09;698.027;392.015;378.013;500.016;242.009;0;1119.04;25.0008;270.011;158.005;24.0008;	2451.09;698.027;392.015;378.013;500.016;242.009;0;1119.04;0;270.011;132.113;20.1649;	0.985787;0.821001;0.804004;0.957589;0.879775;0.814677;0;0.897358;0.329521;0.814949;0.702121;0.423405;	9942	162913	0	0	0	0.997777	1	101354	100787	102371	0.996714
Sample-ML1-Chip_run-697_60 SPD_1-23-2024	P13086	P13086;A0A0H2UHE1;A0A8I6A4L2;A0A8I6AAD9;A0A8I6AQ32;A6IAE0	SUCA_RAT	Suclg1	76620.8	29529.7	26007.1	76620.8	29529.7	26007.1	26007.1	KHLGLPVFNTVK	KHLGLPVFNTVK	KHLGLPVFNTVK2	2	0.00108115	0.0356934	0.000100388	0.00063857	0.000420168	0.000312012	0.000464468	0	1	1500.52	593432	1240.65		6022.72	0.849243	788467	783135	793798	300501	834349	261489	Succinate--CoA ligase [ADP/GDP-forming] subunit alpha, mitochondrial	0	0	0.851393	7284.25	276216	0.424122	1	161822	0.97801	0	-10000000	1450.05;889.026;209.008;217.009;213.008;112.004;36.0015;1033.03;0;149.005;61.0022;0;	1116.53;215.472;209.008;194.73;174.976;112.004;25.498;935.911;0;127.568;21.1483;0;	0.839396;0.27913;0.952469;0.843637;0.788777;0.925677;0.527838;0.878697;0;0.696939;0.490205;0;	9744	161822	0	0	0	0.964307	1	1.01	100787	102214	0.99459
Sample-GL2-Chip_run-695_60 SPD_1-23-2024	P13086	P13086;A0A0H2UHE1;A0A8I6A4L2;A0A8I6AAD9;A0A8I6AQ32;A6IAE0	SUCA_RAT	Suclg1	65349.9	29524.5	28364.7	65349.9	29524.5	28364.7	28364.7	KHLGLPVFNTVK	KHLGLPVFNTVK	KHLGLPVFNTVK2	2	9.55429	0.00393579	0.000100388	0.000534188	0.000391389	0.000312012	0.000432339	0	1	2057.07	913076	1583.21		5113.68	0.929919	827383	82205	832714	300501	867037	265236	Succinate--CoA ligase [ADP/GDP-forming] subunit alpha, mitochondrial	0	0	0.989861	6644.22	27919	0.404437	1	111314	0.997522	0	-10000000	1590.05;1086.04;231.009;318.011;236.008;193.007;29.0008;383.015;0;257.008;236.009;0;	1590.05;1086.04;231.009;318.011;236.008;193.007;0;269.445;0;243.163;108.108;0;	0.95397;0.887929;0.906556;0.893382;0.79075;0.900498;0.302102;0.651509;0;0.811801;0.5549;0;	10228	111314	0	0	0	0.996064	1	101011	100787	102055	0.997454
Sample-GL3-Chip_run-696_60 SPD_1-23-2024	P13086	P13086;A0A0H2UHE1;A0A8I6A4L2;A0A8I6AAD9;A0A8I6AQ32;A6IAE0	SUCA_RAT	Suclg1	73340.3	36387.3	30678.4	73340.3	36387.3	30678.4	30678.4	KHLGLPVFNTVK	KHLGLPVFNTVK	KHLGLPVFNTVK2	2	0.000364348	0.00446687	0.000100388	0.000652742	0.000440529	0.000312012	0.000486145	0	1	1916.07	978734	1597.13		5785.01	0.923561	813233	807902	818565	300501	85067	268933	Succinate--CoA ligase [ADP/GDP-forming] subunit alpha, mitochondrial	0	0	0.922991	6940.25	215806	0.391091	1	0.786381	0.997269	0	-10000000	1579.06;790.026;144.005;211.008;193.007;162.006;77.0031;324.013;0;190.008;59.0015;0;	1579.06;790.026;144.005;201.355;193.007;162.006;21.8649;324.013;0;56.0123;50.9286;0;	0.936978;0.915551;0.763121;0.697322;0.933496;0.689171;0.413216;0.930132;0;0.635376;0.564113;0;	10052	0.786381	0	0	0	0.995533	1	100977	100787	102016	0.996083
Sample-WM2-Chip_run-701_60 SPD_1-23-2024	P13086	P13086;A0A0H2UHE1;A0A8I6A4L2;A0A8I6AAD9;A0A8I6AQ32;A6IAE0	SUCA_RAT	Suclg1	51746.6	31495.2	25912.9	51746.6	31495.2	25912.9	25912.9	KHLGLPVFNTVK	KHLGLPVFNTVK	KHLGLPVFNTVK2	2	0.00112814	0.0249542	0.000100388	0.000598444	0.000499002	0.000312012	0.000557414	0	1	1430.83	816021	1314.39		3958.45	0.940598	79373	788399	799061	300501	834898	261599	Succinate--CoA ligase [ADP/GDP-forming] subunit alpha, mitochondrial	0	0	0.94847	4309.14	214257	0.400039	1	0.545794	0.984695	0	-10000000	1027.04;789.027;208.006;108.005;199.006;55.0015;0;479.017;0;109.004;133.005;0;	1027.04;390.903;208.006;106.951;195.784;0;0;479.017;0;80.4919;108.675;0;	0.981284;0.51529;0.926756;0.703535;0.741873;0.429163;0;0.904353;0;0.614788;0.661874;0;	9810	0.545794	0	0	0	0.975046	1	100969	100787	101871	0.997806
Sample-GL1-Chip_run-694_60 SPD_1-23-2024	P13086	P13086;A0A0H2UHE1;A0A8I6A4L2;A0A8I6AAD9;A0A8I6AQ32;A6IAE0	SUCA_RAT	Suclg1	49729.6	31363.9	28238	49729.6	31363.9	28238	28238	KHLGLPVFNTVK	KHLGLPVFNTVK	KHLGLPVFNTVK2	2	0.00141163	0.0349792	0.000100388	0.000702741	0.000431965	0.000312012	0.000481232	0	1	1709.98	1110.84	1584.74		6056.58	0.916045	818543	813212	823874	300501	852631	271971	Succinate--CoA ligase [ADP/GDP-forming] subunit alpha, mitochondrial	0	0	0.950673	6535.22	231882	0.323921	1	0.679452	0.979081	0	-10000000	1264.04;596.018;110.004;182.008;354.012;28.0008;0;309.011;0;220.006;238.009;0;	1264.04;521.552;103.515;176.344;342.423;0;0;240.967;0;52.1527;212.005;0;	0.951478;0.81025;0.720753;0.740552;0.844284;0.0721295;0;0.715326;0;0.490558;0.747285;0;	10118	0.679452	0	0	0	0.965021	1	100625	100787	102101	0.992394
Sample-GL2-Chip_run-695_60 SPD_1-23-2024	D3ZAC7	D3ZAC7	D3ZAC7_RAT	LOC103691563	1578.05	811.59	811.59	1578.05	811.59	811.59	811.59	KHNEDEDSPNKLYTLETFVPVTTFK	KHNEDEDSPNKLYTLETFVPVTTFK	KHNEDEDSPNKLYTLETFVPVTTFK4	4	0.00368625	0.152287	0.0146114	0.0182066	0.0242676	0.125951	0.0230209	0	1	1578.05	811.59	1407.24		2940.24	0.946274	143242	142709	143775	747919	14425	733116	Large ribosomal subunit protein eL31	0	0	0	3297.12	223228	0.332395	1	0	0.912309	0	-10000000	1185.04;223.008;170.007;87.003;63.0023;135.005;32.0014;92.003;0;34.0014;51.0016;0;	1185.04;223.008;170.007;87.003;34.2635;109.448;10.8456;69.8263;0;0;51.0016;0;	0.959361;0.9601;0.836915;0.695949;0.456883;0.743729;0.372191;0.653425;0;0.08829;0.57998;0;	17717	0	0	0	0	0	1	0.965104	0.985067	0.99738	0.954849
Sample-ML2-Chip_run-698_60 SPD_1-23-2024	P63159	P63159;A0A0G2JZ95;A0A0G2K6P4;A0A8I5Y7D7;A0A8I5ZLC6;A0A8I6A2H1;A0A8I6GBU6;A0A8I6GJ73;A0A8I6GKR4;A6KG89;A6KJ57;B4F758;D3ZC69;D3ZGW6;D3ZIU9;D3ZXR5;F1LNG6;Q7TPK9	HMGB1_RAT	Hmgb1	101087	35260.1	43612.2	101087	35260.1	43612.2		KHPDASVNFSEFSK	KHPDASVNFSEFSK	KHPDASVNFSEFSK2	2	0.000626313	0.0125582	0.000449554	1	0.000421763	0.000312012	0.000469925	0	0	9720.67	3346.99	7589.04		55347.3	0.976885	627715	622384	633052	934886	602396	116791	High mobility group protein B1	0	0	0.924095	70893.4	354178	0.16053	1	0.401616	0.992026	0	-10000000	2263.08;6860.25;686.031;646.03;89.0034;134.006;56.0017;126.004;60.0017;38.0017;66.0026;165.006;	2263.08;6860.25;597.342;646.03;89.0034;116.897;56.0017;104.165;0;30.6531;30.5857;131.525;	0.987926;0.992864;0.751536;0.898656;0.749277;0.721666;0.680412;0.664375;0.364094;0.453125;0.405731;0.69385;	7757	0.401616	0	0	0	0.987442	1	106625	105371	106827	10496
Sample-ML3-Chip_run-699_60 SPD_1-23-2024	P63159	P63159;A0A0G2JZ95;A0A0G2K6P4;A0A8I5Y7D7;A0A8I5ZLC6;A0A8I6A2H1;A0A8I6GBU6;A0A8I6GJ73;A0A8I6GKR4;A6KG89;A6KJ57;B4F758;D3ZC69;D3ZGW6;D3ZIU9;D3ZXR5;F1LNG6;Q7TPK9	HMGB1_RAT	Hmgb1	104673	33033.9	48394.3	104673	33033.9	48394.3		KHPDASVNFSEFSK	KHPDASVNFSEFSK	KHPDASVNFSEFSK2	2	0.000234018	0.00522472	0.000449554	1	0.000399042	0.000312012	0.000442087	0	0	13705.5	4339.69	9992.49		56533.6	0.98868	627671	62234	633002	934886	605972	115809	High mobility group protein B1	0	0	0.952143	77540.3	394369	0.218781	1	0.129434	0.996625	0	-10000000	3611.14;9358.32;736.03;503.019;146.004;206.008;88.0026;164.007;27.0009;29.0009;124.005;87.0036;	3611.14;9358.32;736.03;503.019;146.004;206.008;88.0026;49.2098;0;0;110.626;0;	0.986959;0.994306;0.925587;0.893236;0.847722;0.929744;0.671145;0.434652;0.37255;0.247244;0.692446;0.264818;	7757	0.129434	0	0	0	0.994775	1	107115	105371	106972	105444
Sample-ML1-Chip_run-697_60 SPD_1-23-2024	P63159	P63159;A0A0G2JZ95;A0A0G2K6P4;A0A8I5Y7D7;A0A8I5ZLC6;A0A8I6A2H1;A0A8I6GBU6;A0A8I6GJ73;A0A8I6GKR4;A6KG89;A6KJ57;B4F758;D3ZC69;D3ZGW6;D3ZIU9;D3ZXR5;F1LNG6;Q7TPK9	HMGB1_RAT	Hmgb1	106147	41789.8	51639.7	106147	41789.8	51639.7		KHPDASVNFSEFSK	KHPDASVNFSEFSK	KHPDASVNFSEFSK2	2	0.000332834	0.00149215	0.000449554	0.0702875	0.000420168	0.000312012	0.000464468	0	0	10045.4	3761.46	7863.83		59039.5	0.981627	606462	60113	611793	934886	577375	117105	High mobility group protein B1	0	0	0.97408	75418.1	395435	0.233957	1	0.393375	0.999061	0	-10000000	2458.1;7004.27;583.022;490.018;28.0009;139.006;30.0009;220.009;40.0017;106.004;253.009;105.005;	2458.1;7004.27;583.022;490.018;28.0009;132.887;0;220.009;0;85.0733;224.952;105.005;	0.965836;0.990965;0.936011;0.913813;0.498407;0.756238;0.250476;0.924836;0.140791;0.564812;0.791669;0.630897;	7493	0.393375	0	0	0	0.998508	1	106021	105371	106759	104318
Sample-GL2-Chip_run-695_60 SPD_1-23-2024	P63159	P63159;A0A0G2JZ95;A0A0G2K6P4;A0A8I5Y7D7;A0A8I5ZLC6;A0A8I6A2H1;A0A8I6GBU6;A0A8I6GJ73;A0A8I6GKR4;A6KG89;A6KJ57;B4F758;D3ZC69;D3ZGW6;D3ZIU9;D3ZXR5;F1LNG6;Q7TPK9	HMGB1_RAT	Hmgb1	76030.9	41188.8	45999.8	76030.9	41188.8	45999.8		KHPDASVNFSEFSK	KHPDASVNFSEFSK	KHPDASVNFSEFSK2	2	0.000261392	0.0125369	0.000449554	1	0.000391389	0.000312012	0.000432339	0	0	5960.24	2944.28	5105.17		48293.8	0.979631	645382	640051	650715	934886	621362	116926	High mobility group protein B1	0	0	0.853537	56382.5	29946	0.127914	1	0.496182	0.992149	0	-10000000	1132.05;4431.18;397.014;456.016;108.005;264.01;31.0009;95.0042;100.004;28.0008;136.005;100.004;	1132.05;4431.18;397.014;216.838;68.6198;242.694;12.0958;57.4033;97.0705;28.0008;36.9414;100.004;	0.922712;0.995669;0.962918;0.452902;0.602172;0.797122;0.352355;0.58006;0.703916;0.521152;0.52203;0.723126;	7977	0.496182	0	0	0	0.987463	1	106583	105371	106742	105113
Sample-GL3-Chip_run-696_60 SPD_1-23-2024	P63159	P63159;A0A0G2JZ95;A0A0G2K6P4;A0A8I5Y7D7;A0A8I5ZLC6;A0A8I6A2H1;A0A8I6GBU6;A0A8I6GJ73;A0A8I6GKR4;A6KG89;A6KJ57;B4F758;D3ZC69;D3ZGW6;D3ZIU9;D3ZXR5;F1LNG6;Q7TPK9	HMGB1_RAT	Hmgb1	94849.5	50455.6	51669.9	94849.5	50455.6	51669.9		KHPDASVNFSEFSK	KHPDASVNFSEFSK	KHPDASVNFSEFSK2	2	0.00326896	0.0977501	0.000449554	1	0.000440529	0.000312012	0.000486145	0	0	6668.25	3191.63	5208.19		45728.4	0.962441	618774	613438	624106	934886	585026	121078	High mobility group protein B1	0	0	0.93462	58547.8	343017	0.245572	1	0	0.943458	0	-10000000	1019.03;5032.19;617.025;195.008;29.0008;127.005;0;246.01;61.0026;0;348.013;129.004;	1019.03;5032.19;617.025;145.769;29.0008;127.005;0;246.01;61.0026;0;325.414;94.3557;	0.892424;0.980655;0.929532;0.738144;0.557136;0.872148;0;0.842418;0.774734;0;0.874605;0.631214;	7647	0	0	0	0	0.90225	1	105727	105371	10667	104214
Sample-WM2-Chip_run-701_60 SPD_1-23-2024	P63159	P63159;A0A0G2JZ95;A0A0G2K6P4;A0A8I5Y7D7;A0A8I5ZLC6;A0A8I6A2H1;A0A8I6GBU6;A0A8I6GJ73;A0A8I6GKR4;A6KG89;A6KJ57;B4F758;D3ZC69;D3ZGW6;D3ZIU9;D3ZXR5;F1LNG6;Q7TPK9	HMGB1_RAT	Hmgb1	53618.2	30817.7	32009	53618.2	30817.7	32009		KHPDASVNFSEFSK	KHPDASVNFSEFSK	KHPDASVNFSEFSK2	2	0.00115794	0.0252584	0.000449554	1	0.000499002	0.000312012	0.000557414	0	0	3255.86	1913.79	3082.59		40642.1	0.959488	615275	609943	620607	934886	585659	116454	High mobility group protein B1	0	0	0.866509	42926.5	310796	0.12129	1	0	0.984511	0	-10000000	440.02;2614.1;217.009;185.007;0;143.007;95.0034;62.0026;61.0025;0;64.0025;37.0017;	440.02;2614.1;201.738;185.007;0;122.856;65.1405;15.9669;13.6723;0;51.1465;37.0017;	0.865531;0.984679;0.838009;0.755615;0;0.611974;0.638668;0.433683;0.351072;0;0.550037;0.54864;	7603	0	0	0	0	0.974742	1	105667	105371	106325	104436
Sample-WM3-Chip_run-702_60 SPD_1-23-2024	P63159	P63159;A0A0G2JZ95;A0A0G2K6P4;A0A8I5Y7D7;A0A8I5ZLC6;A0A8I6A2H1;A0A8I6GBU6;A0A8I6GJ73;A0A8I6GKR4;A6KG89;A6KJ57;B4F758;D3ZC69;D3ZGW6;D3ZIU9;D3ZXR5;F1LNG6;Q7TPK9	HMGB1_RAT	Hmgb1	55481.2	28615	30810.9	55481.2	28615	30810.9		KHPDASVNFSEFSK	KHPDASVNFSEFSK	KHPDASVNFSEFSK2	2	0.00946458	0.353813	0.000449554	1	0.000515464	0.000312012	0.000576037	0	0	3652.15	2079.39	3440.43		35149.2	0.938029	608016	602679	613347	934886	579738	115823	High mobility group protein B1	0	0	0.90554	37312.3	22384	0.198623	1	0.0523202	0.81791	0	-10000000	698.031;2600.1;354.015;316.015;24.0009;144.007;0;141.006;45.0017;34.0017;169.007;32.0018;	698.031;2600.1;354.015;260.614;13.5311;71.3389;0;94.5351;45.0017;19.1693;114.296;0;	0.852328;0.972472;0.854038;0.747479;0.41836;0.552611;0;0.605872;0.542707;0.41836;0.586034;0.274793;	7515	0.0523202	0	0	0	0	1	105042	105371	106352	103782
Sample-ML2-Chip_run-698_60 SPD_1-23-2024	P63159	P63159;A0A0G2JZ95;A0A0G2K6P4;A0A8I5Y7D7;A0A8I5ZLC6;A0A8I6A2H1;A0A8I6GBU6;A0A8I6GJ73;A0A8I6GKR4;A6KG89;A6KJ57;B4F758;D3ZC69;D3ZGW6;D3ZIU9;D3ZXR5;F1LNG6;Q7TPK9	HMGB1_RAT	Hmgb1	101087	35260.1	43612.2	101087	35260.1	43612.2		KHPDASVNFSEFSK	KHPDASVNFSEFSK	KHPDASVNFSEFSK3	3	6.59674	0.000145563	2.60192	1	0.000421763	0.000312012	0.000469925	0	0	41558	14119.6	32015.1		78875.7	0.99117	629315	623984	634652	934886	602396	118063	High mobility group protein B1	0	0	0.990024	102386	630936	0.508194	1	303749	0.999907	0	-10000000	15262.4;11948.3;11005.3;14347.3;2903.08;3220.09;4558.11;3103.08;1119.02;524.013;2123.05;643.016;	15262.4;11948.3;11005.3;14347.3;2903.08;3220.09;4558.11;3103.08;970.196;524.013;2123.05;596.998;	0.992657;0.988559;0.992585;0.991764;0.918367;0.956257;0.990084;0.975117;0.834684;0.717871;0.969761;0.724666;	7775	303749	0	0	0	0.999854	1	0.855417	0.815155	0.816467	0.853747
Sample-WM1-Chip_run-700_60 SPD_1-23-2024	P63159	P63159;A0A0G2JZ95;A0A0G2K6P4;A0A8I5Y7D7;A0A8I5ZLC6;A0A8I6A2H1;A0A8I6GBU6;A0A8I6GJ73;A0A8I6GKR4;A6KG89;A6KJ57;B4F758;D3ZC69;D3ZGW6;D3ZIU9;D3ZXR5;F1LNG6;Q7TPK9	HMGB1_RAT	Hmgb1	57824.3	34472.8	36939	57824.3	34472.8	36939		KHPDASVNFSEFSK	KHPDASVNFSEFSK	KHPDASVNFSEFSK3	3	2.60192	2.60192	2.60192	1	0.000506329	0.000312012	0.000571755	0	0	23324.6	14024.7	23618.3		61720.1	0.986485	632672	627341	638003	934886	604586	115773	High mobility group protein B1	0	0	0.991282	60952.4	635152	0.679078	0.985853	337685	0.999984	0	-10000000	8547.21;6913.17;6246.15;7864.21;1466.03;1848.05;2025.05;1349.03;481.013;451.011;1051.03;252.007;	8547.21;6913.17;6246.15;7864.21;1466.03;1848.05;2025.05;1349.03;481.013;451.011;1051.03;252.007;	0.988684;0.992665;0.994957;0.978662;0.932677;0.951411;0.915648;0.929418;0.892196;0.891375;0.953102;0.904111;	7819	337685	0	0	0	0.999974	1	0.851875	0.815155	0.814658	0.85366
Sample-ML3-Chip_run-699_60 SPD_1-23-2024	P63159	P63159;A0A0G2JZ95;A0A0G2K6P4;A0A8I5Y7D7;A0A8I5ZLC6;A0A8I6A2H1;A0A8I6GBU6;A0A8I6GJ73;A0A8I6GKR4;A6KG89;A6KJ57;B4F758;D3ZC69;D3ZGW6;D3ZIU9;D3ZXR5;F1LNG6;Q7TPK9	HMGB1_RAT	Hmgb1	104673	33033.9	48394.3	104673	33033.9	48394.3		KHPDASVNFSEFSK	KHPDASVNFSEFSK	KHPDASVNFSEFSK3	3	4.98355	5.64729	2.60192	1	0.000399042	0.000312012	0.000442087	0	0	43556.1	13791.5	31756.2		77761.9	0.991808	629271	623939	634602	934886	605972	11701	High mobility group protein B1	0	0	0.992937	106657	653223	0.775834	1	346348	0.999963	0	-10000000	16327.4;12881.3;11180.3;14347.4;2605.07;3796.09;4480.11;2822.07;1596.04;599.014;2306.06;1309.03;	16327.4;12881.3;11180.3;14347.4;2605.07;3796.09;4480.11;2822.07;1596.04;599.014;2306.06;1309.03;	0.995658;0.989806;0.986284;0.989223;0.985323;0.984664;0.974882;0.985663;0.917164;0.934951;0.969973;0.935904;	7775	346348	0	0	0	0.999944	1	0.851562	0.815155	0.818906	0.848898
Sample-ML1-Chip_run-697_60 SPD_1-23-2024	P63159	P63159;A0A0G2JZ95;A0A0G2K6P4;A0A8I5Y7D7;A0A8I5ZLC6;A0A8I6A2H1;A0A8I6GBU6;A0A8I6GJ73;A0A8I6GKR4;A6KG89;A6KJ57;B4F758;D3ZC69;D3ZGW6;D3ZIU9;D3ZXR5;F1LNG6;Q7TPK9	HMGB1_RAT	Hmgb1	106147	41789.8	51639.7	106147	41789.8	51639.7		KHPDASVNFSEFSK	KHPDASVNFSEFSK	KHPDASVNFSEFSK3	3	0.000436173	0.00256058	2.60192	0.0702875	0.000420168	0.000312012	0.000464468	0	0	45349.1	16895.7	35322.8		85734.9	0.994247	606284	600953	611615	934886	577375	116978	High mobility group protein B1	0	0	0.982871	110071	626448	0.775811	1	36151	0.99839	0	-10000000	16920.4;13730.3;13473.3;14698.3;2479.05;3939.1;5166.14;3371.08;1291.03;760.021;2298.06;1561.04;	16920.4;13730.3;13473.3;14698.3;2479.05;3939.1;5166.14;3371.08;1291.03;760.021;2298.06;1561.04;	0.995988;0.994234;0.98679;0.992256;0.879646;0.968712;0.967902;0.988526;0.842389;0.955774;0.950643;0.915619;	7489	36151	0	0	0	0.997439	1	0.855	0.815155	0.816741	0.854216
Sample-GL2-Chip_run-695_60 SPD_1-23-2024	P63159	P63159;A0A0G2JZ95;A0A0G2K6P4;A0A8I5Y7D7;A0A8I5ZLC6;A0A8I6A2H1;A0A8I6GBU6;A0A8I6GJ73;A0A8I6GKR4;A6KG89;A6KJ57;B4F758;D3ZC69;D3ZGW6;D3ZIU9;D3ZXR5;F1LNG6;Q7TPK9	HMGB1_RAT	Hmgb1	76030.9	41188.8	45999.8	76030.9	41188.8	45999.8		KHPDASVNFSEFSK	KHPDASVNFSEFSK	KHPDASVNFSEFSK3	3	0.61885	0.000582877	2.60192	1	0.000391389	0.000312012	0.000432339	0	0	31928.8	16028.1	27791.5		69458.9	0.991975	646982	641651	652314	934886	621362	118355	High mobility group protein B1	0	0	0.994552	79799.2	666248	0.715342	1	296083	0.999632	0	-10000000	12085.3;9364.22;8211.16;10479.3;2319.05;2584.07;2816.06;1884.05;1268.03;326.01;1678.04;241.006;	12085.3;9364.22;8211.16;10479.3;2319.05;2584.07;2816.06;1884.05;1268.03;245.464;1678.04;241.006;	0.989963;0.992535;0.985966;0.993796;0.984677;0.985679;0.96902;0.872751;0.93081;0.675064;0.958681;0.691846;	7995	296083	0	0	0	0.999417	1	0.854792	0.815155	0.812335	0.856494
Sample-WM2-Chip_run-701_60 SPD_1-23-2024	P63159	P63159;A0A0G2JZ95;A0A0G2K6P4;A0A8I5Y7D7;A0A8I5ZLC6;A0A8I6A2H1;A0A8I6GBU6;A0A8I6GJ73;A0A8I6GKR4;A6KG89;A6KJ57;B4F758;D3ZC69;D3ZGW6;D3ZIU9;D3ZXR5;F1LNG6;Q7TPK9	HMGB1_RAT	Hmgb1	53618.2	30817.7	32009	53618.2	30817.7	32009		KHPDASVNFSEFSK	KHPDASVNFSEFSK	KHPDASVNFSEFSK3	3	7.55801	0.000206539	2.60192	1	0.000499002	0.000312012	0.000557414	0	0	18778.5	11036	17776		54561.2	0.981927	615098	609765	620429	934886	585659	116329	High mobility group protein B1	0	0	0.992968	57638.2	619081	0.70957	1	283286	0.999871	0	-10000000	7222.2;5071.12;4359.11;6485.15;1056.02;970.021;2209.05;1180.03;399.01;494.012;706.018;128.003;	7222.2;5071.12;4359.11;6485.15;1056.02;970.021;2209.05;1180.03;324.589;494.012;664.085;128.003;	0.971696;0.993347;0.978118;0.98439;0.963871;0.877607;0.948049;0.945422;0.698414;0.812941;0.840704;0.764923;	7599	283286	0	0	0	0.999793	1	0.854583	0.815155	0.81314	0.856299
Sample-WM3-Chip_run-702_60 SPD_1-23-2024	P63159	P63159;A0A0G2JZ95;A0A0G2K6P4;A0A8I5Y7D7;A0A8I5ZLC6;A0A8I6A2H1;A0A8I6GBU6;A0A8I6GJ73;A0A8I6GKR4;A6KG89;A6KJ57;B4F758;D3ZC69;D3ZGW6;D3ZIU9;D3ZXR5;F1LNG6;Q7TPK9	HMGB1_RAT	Hmgb1	55481.2	28615	30810.9	55481.2	28615	30810.9		KHPDASVNFSEFSK	KHPDASVNFSEFSK	KHPDASVNFSEFSK3	3	0.000148368	0.000243865	2.60192	1	0.000515464	0.000312012	0.000576037	0	0	19159.4	10045.5	16620.6		49930.4	0.986788	609615	604279	614946	934886	579738	116942	High mobility group protein B1	0	0	0.986541	57557.4	592466	0.601942	1	300142	0.999847	0	-10000000	7514.15;5259.15;5698.15;6386.15;678.017;1812.05;1303.03;1483.03;590.014;505.015;951.021;566.013;	7514.15;5259.15;5698.15;6386.15;678.017;1812.05;1303.03;1483.03;590.014;505.015;951.021;566.013;	0.994097;0.979615;0.978995;0.984096;0.838489;0.945484;0.96067;0.945545;0.91646;0.793311;0.924148;0.906042;	7533	300142	0	0	0	0.999756	1	0.849792	0.815155	0.814413	0.853015
Sample-ML1-Chip_run-697_60 SPD_1-23-2024	P63159	P63159;A0A0G2JZ95;A0A0G2K6P4;A0A8I5Y7D7;A0A8I5ZLC6;A0A8I6A2H1;A0A8I6GBU6;A0A8I6GJ73;A0A8I6GKR4;A6KG89;A6KJ57;B4F758;D3ZC69;D3ZGW6;D3ZIU9;D3ZXR5;F1LNG6;Q7TPK9	HMGB1_RAT	Hmgb1	106147	41789.8	51639.7	106147	41789.8	51639.7		KHPDASVNFSEFSKK	KHPDASVNFSEFSKK	KHPDASVNFSEFSKK2	2	0.00243734	0.112502	0.00894348	0.0702875	0.000420168	0.000312012	0.000464468	0	0	532025	203843	426.16		6219.38	0.934263	470124	464793	475457	-329446	442948	-0.224777	High mobility group protein B1	0	0	0.981229	7764.37	223709	0.635413	1	0.591737	0.933821	0	-10000000	37.0018;418.019;77.0037;0;0;23.0009;0;0;0;0;39.0019;181.007;	37.0018;418.019;77.0037;0;0;23.0009;0;0;0;0;39.0019;144.958;	0.604315;0.985451;0.814929;0;0;0.549621;0;0;0;0;0.604315;0.724922;	5805	0.591737	0	0	0	0	1	110646	112073	113402	108919
Sample-ML2-Chip_run-698_60 SPD_1-23-2024	P63159	P63159;A0A0G2JZ95;A0A0G2K6P4;A0A8I5Y7D7;A0A8I5ZLC6;A0A8I6A2H1;A0A8I6GBU6;A0A8I6GJ73;A0A8I6GKR4;A6KG89;A6KJ57;B4F758;D3ZC69;D3ZGW6;D3ZIU9;D3ZXR5;F1LNG6;Q7TPK9	HMGB1_RAT	Hmgb1	101087	35260.1	43612.2	101087	35260.1	43612.2		KHPDASVNFSEFSKK	KHPDASVNFSEFSKK	KHPDASVNFSEFSKK3	3	6.06248	6.06248	0.015555	1	0.000421763	0.000312012	0.000469925	0	0	6030.17	2103.39	4769.27		28766	0.978046	501522	496191	506853	-329446	472491	-0.104418	High mobility group protein B1	0	0	0.776298	36371.1	55404	0.490313	1	258873	0.999961	0	-10000000	2483.07;2616.07;1277.03;931.029;868.023;532.014;459.011;306.008;1158.03;842.023;823.023;127.004;	2483.07;2616.07;1260.95;931.029;868.023;532.014;459.011;306.008;1158.03;842.023;823.023;127.004;	0.990652;0.982853;0.894507;0.930919;0.982201;0.939731;0.891164;0.841486;0.932736;0.906763;0.882599;0.685192;	6194	258873	0	0	0	0.999939	1	0.903542	0.893086	0.903	0.894109
Sample-WM1-Chip_run-700_60 SPD_1-23-2024	P63159	P63159;A0A0G2JZ95;A0A0G2K6P4;A0A8I5Y7D7;A0A8I5ZLC6;A0A8I6A2H1;A0A8I6GBU6;A0A8I6GJ73;A0A8I6GKR4;A6KG89;A6KJ57;B4F758;D3ZC69;D3ZGW6;D3ZIU9;D3ZXR5;F1LNG6;Q7TPK9	HMGB1_RAT	Hmgb1	57824.3	34472.8	36939	57824.3	34472.8	36939		KHPDASVNFSEFSKK	KHPDASVNFSEFSKK	KHPDASVNFSEFSKK3	3	0.000406339	0.00394866	0.015555	1	0.000506329	0.000312012	0.000571755	0	0	1895.66	1123.28	1891.66		16748.1	0.907522	503105	497772	50844	-329446	477022	-0.223131	High mobility group protein B1	0	0	0.623772	16783.5	266021	0.360027	1	208297	0.997528	0	-10000000	960.022;735.02;966.03;268.007;195.006;136.004;154.005;126.003;349.01;322.009;307.006;36.0012;	960.022;735.02;625.8;200.615;162.928;89.1782;154.005;107.125;325.264;261.409;307.006;35.4889;	0.968973;0.876077;0.658269;0.728661;0.693959;0.673036;0.847306;0.799405;0.914433;0.762956;0.860314;0.573325;	6216	208297	0	0	0	0.996051	1	0.890227	0.893086	0.899029	0.886273
Sample-ML3-Chip_run-699_60 SPD_1-23-2024	P63159	P63159;A0A0G2JZ95;A0A0G2K6P4;A0A8I5Y7D7;A0A8I5ZLC6;A0A8I6A2H1;A0A8I6GBU6;A0A8I6GJ73;A0A8I6GKR4;A6KG89;A6KJ57;B4F758;D3ZC69;D3ZGW6;D3ZIU9;D3ZXR5;F1LNG6;Q7TPK9	HMGB1_RAT	Hmgb1	104673	33033.9	48394.3	104673	33033.9	48394.3		KHPDASVNFSEFSKK	KHPDASVNFSEFSKK	KHPDASVNFSEFSKK3	3	4.98355	7.72604	0.015555	1	0.000399042	0.000312012	0.000442087	0	0	7064.21	2126.85	4897.25		18267.5	0.975567	506793	50146	512124	-329446	482396	-0.357035	High mobility group protein B1	0	0	0.680201	26350.7	472235	0.429112	1	284397	0.99995	0	-10000000	3240.1;2832.08;3087.09;992.032;996.031;581.016;664.022;253.007;1650.05;831.025;684.019;212.006;	3240.1;2832.08;2655.08;992.032;996.031;581.016;664.022;253.007;1650.05;790.386;577.777;212.006;	0.988962;0.964585;0.879802;0.963167;0.950596;0.822026;0.928866;0.80908;0.931813;0.854198;0.768155;0.938605;	6260	284397	0	0	0	0.999923	1	0.907604	0.893086	0.904185	0.897453
Sample-ML1-Chip_run-697_60 SPD_1-23-2024	P63159	P63159;A0A0G2JZ95;A0A0G2K6P4;A0A8I5Y7D7;A0A8I5ZLC6;A0A8I6A2H1;A0A8I6GBU6;A0A8I6GJ73;A0A8I6GKR4;A6KG89;A6KJ57;B4F758;D3ZC69;D3ZGW6;D3ZIU9;D3ZXR5;F1LNG6;Q7TPK9	HMGB1_RAT	Hmgb1	106147	41789.8	51639.7	106147	41789.8	51639.7		KHPDASVNFSEFSKK	KHPDASVNFSEFSKK	KHPDASVNFSEFSKK3	3	8.40336	0.000309091	0.015555	0.0702875	0.000420168	0.000312012	0.000464468	0	0	6482.18	2508.49	5244.33		24835.1	0.966185	471369	466037	476702	-329446	442948	-0.0974096	High mobility group protein B1	0	0	0.974407	30697	46454	0.469439	1	331346	0.999805	0	-10000000	2635.07;2788.08;2349.07;1059.03;537.016;516.013;1035.03;326.009;1284.04;731.018;564.014;200.006;	2635.07;2788.08;2349.07;1059.03;461.471;516.013;1035.03;292.714;1284.04;725.224;564.014;197.609;	0.941985;0.985804;0.975223;0.974749;0.80297;0.892894;0.965465;0.813005;0.936295;0.859755;0.913919;0.772842;	5820	331346	0	0	0	0.999691	1	0.903229	0.893086	0.902385	0.894268
Sample-GL2-Chip_run-695_60 SPD_1-23-2024	P63159	P63159;A0A0G2JZ95;A0A0G2K6P4;A0A8I5Y7D7;A0A8I5ZLC6;A0A8I6A2H1;A0A8I6GBU6;A0A8I6GJ73;A0A8I6GKR4;A6KG89;A6KJ57;B4F758;D3ZC69;D3ZGW6;D3ZIU9;D3ZXR5;F1LNG6;Q7TPK9	HMGB1_RAT	Hmgb1	76030.9	41188.8	45999.8	76030.9	41188.8	45999.8		KHPDASVNFSEFSKK	KHPDASVNFSEFSKK	KHPDASVNFSEFSKK3	3	3.49417	3.49417	0.015555	1	0.000391389	0.000312012	0.000432339	0	0	4649.12	2812.79	4877.18		23549.8	0.979916	522746	517416	528079	-329446	49354	0.126365	High mobility group protein B1	0	0	0.972543	22448.6	518184	0.561418	1	308982	0.999978	0	-10000000	2531.07;1764.05;487.014;354.008;455.011;148.005;290.007;362.011;996.021;412.012;518.016;76.0024;	2531.07;1764.05;487.014;354.008;408.591;131.525;290.007;362.011;996.021;410.254;518.016;34.3977;	0.981404;0.979628;0.914781;0.970716;0.751301;0.785281;0.801297;0.955565;0.842514;0.875196;0.973681;0.433833;	6458	308982	0	0	0	0.999965	1	0.8925	0.893086	0.898693	0.887265
Sample-GL3-Chip_run-696_60 SPD_1-23-2024	P63159	P63159;A0A0G2JZ95;A0A0G2K6P4;A0A8I5Y7D7;A0A8I5ZLC6;A0A8I6A2H1;A0A8I6GBU6;A0A8I6GJ73;A0A8I6GKR4;A6KG89;A6KJ57;B4F758;D3ZC69;D3ZGW6;D3ZIU9;D3ZXR5;F1LNG6;Q7TPK9	HMGB1_RAT	Hmgb1	94849.5	50455.6	51669.9	94849.5	50455.6	51669.9		KHPDASVNFSEFSKK	KHPDASVNFSEFSKK	KHPDASVNFSEFSKK3	3	0.015555	0.015555	0.015555	1	0.000440529	0.000312012	0.000486145	0	0	6382.17	3554.73	5800.71		26464.9	0.985877	471234	465898	476566	-329446	434472	0.436177	High mobility group protein B1	0	0	0.971137	29117.7	556145	0.397756	1	278404	0.999999	0	-10000000	2913.07;2637.07;604.017;832.024;676.021;430.011;537.014;338.008;889.028;593.013;437.013;117.004;	2913.07;2637.07;604.017;832.024;676.021;426.86;537.014;338.008;889.028;593.013;437.013;117.004;	0.986602;0.988616;0.970565;0.974657;0.883913;0.895995;0.84071;0.891922;0.82992;0.888978;0.917583;0.770979;	5820	278404	0	0	0	0.999998	1	0.893646	0.893086	0.898803	0.889371
Sample-WM2-Chip_run-701_60 SPD_1-23-2024	P63159	P63159;A0A0G2JZ95;A0A0G2K6P4;A0A8I5Y7D7;A0A8I5ZLC6;A0A8I6A2H1;A0A8I6GBU6;A0A8I6GJ73;A0A8I6GKR4;A6KG89;A6KJ57;B4F758;D3ZC69;D3ZGW6;D3ZIU9;D3ZXR5;F1LNG6;Q7TPK9	HMGB1_RAT	Hmgb1	53618.2	30817.7	32009	53618.2	30817.7	32009		KHPDASVNFSEFSKK	KHPDASVNFSEFSKK	KHPDASVNFSEFSKK3	3	7.55801	0.000933293	0.015555	1	0.000499002	0.000312012	0.000557414	0	0	2409.78	1389.17	2237.57		15787.4	0.952079	480191	47486	485525	-329446	452607	-0.0669369	High mobility group protein B1	0	0	0.706395	17002.4	332262	0.554554	1	172056	0.999419	0	-10000000	1217.04;886.024;1464.04;315.008;363.009;130.004;246.007;126.003;477.012;239.007;602.015;85.0026;	1217.04;886.024;1281.24;306.717;208.091;108.586;229.61;126.003;415.715;224.028;578.93;22.5563;	0.942515;0.966407;0.819968;0.948638;0.638705;0.790119;0.792059;0.823556;0.886175;0.882572;0.90517;0.411223;	5930	172056	0	0	0	0.999067	1	0.894773	0.893086	0.898331	0.890334
Sample-GL1-Chip_run-694_60 SPD_1-23-2024	P63159	P63159;A0A0G2JZ95;A0A0G2K6P4;A0A8I5Y7D7;A0A8I5ZLC6;A0A8I6A2H1;A0A8I6GBU6;A0A8I6GJ73;A0A8I6GKR4;A6KG89;A6KJ57;B4F758;D3ZC69;D3ZGW6;D3ZIU9;D3ZXR5;F1LNG6;Q7TPK9	HMGB1_RAT	Hmgb1	77075.6	55729.5	53496.6	77075.6	55729.5	53496.6		KHPDASVNFSEFSKK	KHPDASVNFSEFSKK	KHPDASVNFSEFSKK3	3	1.71749	1.71749	0.015555	1	0.000431965	0.000312012	0.000481232	0	0	4181.1	3160.55	4508.86		22792.4	0.956244	460587	455253	465918	-329446	417708	0.655747	High mobility group protein B1	0	0	0.994239	21135.6	44711	0.475167	1	258204	0.99999	0	-10000000	2054.05;1718.04;456.012;409.01;386.012;172.004;321.008;136.003;609.015;650.017;357.01;195.007;	2054.05;1718.04;456.012;409.01;369.791;135.419;321.008;126.005;609.015;632.218;348.511;195.007;	0.932378;0.981456;0.924624;0.970196;0.842581;0.56481;0.806859;0.839575;0.885064;0.896925;0.75017;0.89743;	5688	258204	0	0	0	0.999983	1	0.89	0.893086	0.896805	0.887378
Sample-WM3-Chip_run-702_60 SPD_1-23-2024	P63159	P63159;A0A0G2JZ95;A0A0G2K6P4;A0A8I5Y7D7;A0A8I5ZLC6;A0A8I6A2H1;A0A8I6GBU6;A0A8I6GJ73;A0A8I6GKR4;A6KG89;A6KJ57;B4F758;D3ZC69;D3ZGW6;D3ZIU9;D3ZXR5;F1LNG6;Q7TPK9	HMGB1_RAT	Hmgb1	55481.2	28615	30810.9	55481.2	28615	30810.9		KHPDASVNFSEFSKK	KHPDASVNFSEFSKK	KHPDASVNFSEFSKK3	3	0.000227829	0.00335149	0.015555	1	0.000515464	0.000312012	0.000576037	0	0	1732.05	915425	1514.61		18422.8	0.898287	469376	464045	474706	-329446	440006	-0.0354318	High mobility group protein B1	0	0	0.80093	21067.7	299509	0.473786	1	169834	0.997896	0	-10000000	906.028;672.017;1636.05;154.005;292.007;169.005;199.007;188.005;235.006;423.012;410.013;111.003;	906.028;672.017;1636.05;154.005;292.007;169.005;199.007;188.005;235.007;423.012;410.013;50.2102;	0.851155;0.974795;0.944757;0.841723;0.933507;0.842873;0.883783;0.873032;0.799177;0.919028;0.873469;0.50084;	5798	169834	0	0	0	0.996648	1	0.894896	0.893086	0.897962	0.890862
Sample-GL1-Chip_run-694_60 SPD_1-23-2024	P52925	P52925;D3ZS25;A6IQS0;A6KIU7	HMGB2_RAT	Hmgb2	11332.7	7156.86	3981.6	11332.7	7156.86	3981.6		KHPDSSVNFAEFSK	KHPDSSVNFAEFSK	KHPDSSVNFAEFSK2	2	0.00160803	0.044242	0.005023	1	0.000431965	0.000312012	0.000481232	0	0	4575.19	2843.38	4056.37		39762.9	0.97214	61878	613445	624111	920606	582801	121107	High mobility group protein B2	0	0	0.854747	44848.6	274428	0.198766	1	0.568079	0.973688	0	-10000000	955.037;3409.14;211.008;357.012;36.0017;0;79.0026;35.0017;49.0018;61.0016;167.007;25.0009;	955.037;3409.14;211.008;274.578;0;0;32.1562;35.0017;0;42.4954;119.982;11.5679;	0.987844;0.97516;0.852268;0.75596;0.145821;0;0.448732;0.583276;0.215092;0.52055;0.637385;0.40409;	7647	0.568079	0	0	0	0.955758	1	105719	105384	106723	104171
Sample-ML2-Chip_run-698_60 SPD_1-23-2024	P52925	P52925;D3ZS25;A6IQS0;A6KIU7	HMGB2_RAT	Hmgb2	4893.71	1454.75	2907.97	4893.71	1454.75	2907.97		KHPDSSVNFAEFSK	KHPDSSVNFAEFSK	KHPDSSVNFAEFSK3	3	0.000316874	0.00120304	4.48837	1	0.000931677	0.000312012	0.000815661	0	0	1037.57	351.94	797997		7759.6	0.903354	60443	599097	609766	920606	60087	971731	High mobility group protein B2	0	0	0.908015	10089.2	3.28	0.700553	1	174891	0.999231	0	-10000000	364.008;188.005;228.005;358.007;524.012;127.003;97.0027;220.006;53.001;0;37.001;55.0011;	364.008;188.005;149.555;358.007;524.012;85.9214;97.0027;195.005;15.8664;0;11.0767;52.7544;	0.94006;0.973494;0.707919;0.858623;0.933635;0.632888;0.959831;0.946594;0.403847;0;0.403847;0.690296;	7467	174891	0	0	0	0.998797	1	0.849167	0.814948	0.816206	0.848884
Sample-WM1-Chip_run-700_60 SPD_1-23-2024	P52925	P52925;D3ZS25;A6IQS0;A6KIU7	HMGB2_RAT	Hmgb2	1345.04	813506	2702.5	1345.04	813506	2702.5		KHPDSSVNFAEFSK	KHPDSSVNFAEFSK	KHPDSSVNFAEFSK3	3	0.000406339	0.00287017	4.48837	1	0.000752729	0.000312012	0.000784929	0	0	511293	296443	499227		6177.83	0.8337	606016	600684	611347	920606	603054	964493	High mobility group protein B2	0	0	0.885015	6327.15	31506	0.63422	1	180881	0.998202	0	-10000000	268.006;147.004;165.004;202.005;230.005;130.003;54.0016;112.003;138.004;75.002;35.0009;87.0015;	220.99;147.004;123.003;162.374;167.3;130.003;54.0016;40.7682;66.92;75.002;35.0009;35.0819;	0.878204;0.958434;0.748919;0.81141;0.837246;0.903484;0.805985;0.468949;0.585492;0.917533;0.758044;0.506937;	7489	180881	0	0	0	0.99713	1	0.840455	0.814948	0.814438	0.844643
Sample-ML3-Chip_run-699_60 SPD_1-23-2024	P52925	P52925;D3ZS25;A6IQS0;A6KIU7	HMGB2_RAT	Hmgb2	18541.7	6216.33	3160.95	18541.7	6216.33	3160.95		KHPDSSVNFAEFSK	KHPDSSVNFAEFSK	KHPDSSVNFAEFSK3	3	4.48837	4.48837	4.48837	1	0.000399042	0.000312012	0.000442087	0	0	1616.04	521121	1199.92		6677.56	0.950095	606164	600828	611498	920606	604523	960577	High mobility group protein B2	0	0	0.864371	8993.23	429767	0.633823	1	103713	0.999971	0	-10000000	701.015;516.013;395.009;457.01;520.012;85.0021;95.0021;64.0015;164.004;111.003;70.0021;112.003;	701.015;516.013;395.009;457.01;520.012;70.115;43.7153;64.0015;141.918;27.1125;18.2129;96.7201;	0.961644;0.96072;0.953293;0.856091;0.932098;0.775309;0.457687;0.737029;0.598249;0.391023;0.380549;0.765512;	7489	103713	0	0	0	0.999955	1	0.850208	0.814948	0.818633	0.847815
Sample-ML1-Chip_run-697_60 SPD_1-23-2024	P52925	P52925;D3ZS25;A6IQS0;A6KIU7	HMGB2_RAT	Hmgb2	4103.94	1837.38	3049.94	4103.94	1837.38	3049.94		KHPDSSVNFAEFSK	KHPDSSVNFAEFSK	KHPDSSVNFAEFSK3	3	0.000217738	0.000573703	4.48837	1	0.000420168	0.000312012	0.000464468	0	0	1111.04	415699	869073		10169.8	0.874406	579622	574289	584953	920606	575835	981626	High mobility group protein B2	0	0	0.902123	13001.3	262352	0.446855	1	238945	0.999639	0	-10000000	617.014;151.004;225.006;362.009;272.006;181.005;111.003;279.007;245.005;33.0011;38.0011;55.0011;	617.014;151.004;225.006;362.009;269.016;181.005;111.003;279.007;245.005;33.0011;0;38.4052;	0.91095;0.918844;0.930897;0.864138;0.743339;0.683937;0.851609;0.891196;0.861269;0.531932;0.385189;0.484689;	7159	238945	0	0	0	0.999426	1	0.848125	0.814948	0.816475	0.847745
Sample-GL2-Chip_run-695_60 SPD_1-23-2024	P52925	P52925;D3ZS25;A6IQS0;A6KIU7	HMGB2_RAT	Hmgb2	14486.6	6942.08	4242.52	14486.6	6942.08	4242.52		KHPDSSVNFAEFSK	KHPDSSVNFAEFSK	KHPDSSVNFAEFSK3	3	9.55429	0.00679994	4.48837	1	0.000391389	0.000312012	0.000432339	0	0	1181.87	581846	1008.88		9137.47	0.873867	625655	620322	630988	920606	619914	989084	High mobility group protein B2	0	0	0.811723	10704.3	225309	0.631472	1	0.627613	0.995726	0	-10000000	391.012;168.004;263.006;642.016;530.012;109.003;144.004;147.004;65.0015;100.003;87.002;57.0011;	391.012;146.516;263.006;642.016;527.854;95.9723;144.004;87.5076;65.0015;42.6387;87.002;15.9747;	0.763797;0.760863;0.935061;0.866149;0.924912;0.652132;0.716452;0.579983;0.711643;0.650693;0.614153;0.323546;	7731	0.627613	0	0	0	0.9932	1	0.850114	0.814948	0.812089	0.852684
Sample-GL1-Chip_run-694_60 SPD_1-23-2024	P52925	P52925;D3ZS25;A6IQS0;A6KIU7	HMGB2_RAT	Hmgb2	11332.7	7156.86	3981.6	11332.7	7156.86	3981.6		KHPDSSVNFAEFSK	KHPDSSVNFAEFSK	KHPDSSVNFAEFSK3	3	0.000297133	0.000793251	4.48837	1	0.000431965	0.000312012	0.000481232	0	0	709457	450891	643242		9766.88	0.939347	588384	583053	593719	920606	582801	10102	High mobility group protein B2	0	0	0.948058	10772.3	251369	0.735597	1	0.97678	0.999516	0	-10000000	171.004;250.006;201.005;262.007;345.009;27.0005;74.0016;205.006;32.0011;90.0021;99.0026;96.002;	171.004;250.006;193.445;217.951;345.009;17.048;74.0016;205.006;0;90.0021;99.0026;96.002;	0.976807;0.863812;0.867486;0.846885;0.961073;0.442146;0.847899;0.941291;0.337928;0.606371;0.764481;0.808881;	7269	0.97678	0	0	0	0.999207	1	0.829479	0.814948	0.809723	0.838847
Sample-WM3-Chip_run-702_60 SPD_1-23-2024	P52925	P52925;D3ZS25;A6IQS0;A6KIU7	HMGB2_RAT	Hmgb2	7044.53	3760	1728.12	7044.53	3760	1728.12		KHPDSSVNFAEFSK	KHPDSSVNFAEFSK	KHPDSSVNFAEFSK3	3	0.00156077	0.0509453	4.48837	1	0.000798722	0.000312012	0.000885347	0	0	526472	270195	447048		3369.47	0.870665	577618	572283	58295	920606	57804	945191	High mobility group protein B2	0	0	0.908771	3968.1	153418	0.412707	1	0.447951	0.96894	0	-10000000	201.006;84.0016;119.003;201.005;222.005;143.003;29.0005;171.003;92.0021;0;26.0005;100.003;	201.006;50.11;119.003;201.005;206.463;101.702;0;138.002;64.7066;0;26.0005;68.0016;	0.921614;0.546971;0.911575;0.827414;0.797482;0.573888;0.311857;0.772591;0.608121;0;0.504396;0.634631;	7137	0.447951	0	0	0	0.949055	1	0.839792	0.814948	0.814182	0.844764
Sample-ML2-Chip_run-698_60 SPD_1-23-2024	A6IZU1;D3ZUX7	D3ZUX7;A6IZU1	A6IZU1_RAT;D3ZUX7_RAT	Acsf3;LOC498962	6243.23	2061.31	2009.34	6243.23	2061.31	2009.34		KHPEAQLEYFIQDSR	KHPEAQLEYFIQDSR	KHPEAQLEYFIQDSR3	3	0.00464349	0.21571	4.98355	1	0.000421763	0.000312012	0.000469925	0	0	1215.03	455975	1033.89		3784.97	0.912524	89824	892908	903573	371872	941527	339008	Similar to C50H11.1, isoform CRA_a	0	0	0.861231	4448.11	171188	0.361251	1	0.870858	0.878681	0	-10000000	819.019;167.005;1958.05;229.006;152.004;28.0006;423.011;568.014;64.0016;290.007;404.014;0;	819.019;167.005;1958.05;229.006;99.3673;0;423.011;568.014;64.0016;290.007;404.014;0;	0.939755;0.744023;0.798817;0.938015;0.73983;0.252601;0.73647;0.907507;0.624301;0.827517;0.697766;0;	11104	0.870858	0	0	0	0	1	0.870938	0.863534	0.869323	0.864801
Sample-WM1-Chip_run-700_60 SPD_1-23-2024	A6IZU1;D3ZUX7	D3ZUX7;A6IZU1	A6IZU1_RAT;D3ZUX7_RAT	Acsf3;LOC498962	3806.33	2160.03	2276.62	3806.33	2160.03	2276.62		KHPEAQLEYFIQDSR	KHPEAQLEYFIQDSR	KHPEAQLEYFIQDSR3	3	0.000406339	0.00186928	4.98355	1	0.000506329	0.000312012	0.000571755	0	0	723354	416951	702171		3489.8	0.768609	905139	899802	91047	371872	94831	336037	Similar to C50H11.1, isoform CRA_a	0	0	0.909103	3595.08	289059	0.521044	1	137217	0.998828	0	-10000000	567.015;281.009;655.018;112.003;29.0006;33.0011;155.003;1566.04;35.0011;245.005;67.0017;0;	330.342;281.009;254.301;112.003;0;33.0011;155.003;1119;35.0011;219.004;40.2364;0;	0.570157;0.919574;0.421258;0.975161;0;0.682905;0.846139;0.737016;0.682905;0.811869;0.553295;0;	11192	137217	0	0	0	0.998131	1	0.864375	0.863534	0.865666	0.863321
Sample-ML3-Chip_run-699_60 SPD_1-23-2024	A6IZU1;D3ZUX7	D3ZUX7;A6IZU1	A6IZU1_RAT;D3ZUX7_RAT	Acsf3;LOC498962	5986.22	1948.53	2016.54	5986.22	1948.53	2016.54		KHPEAQLEYFIQDSR	KHPEAQLEYFIQDSR	KHPEAQLEYFIQDSR3	3	4.98355	0.000731156	4.98355	1	0.000399042	0.000312012	0.000442087	0	0	1624.04	545858	1256.88		2603.54	0.907616	901752	896421	907088	371872	94936	337389	Similar to C50H11.1, isoform CRA_a	0	0	0.886361	3364.09	210275	0.424501	1	218785	0.999526	0	-10000000	951.023;472.012;1453.04;350.009;66.0022;0;350.008;265.007;146.004;350.01;958.028;26.0006;	830.021;472.012;1186.92;322.008;66.0022;0;350.008;265.007;83.0176;258.102;840.025;11.2519;	0.912898;0.937601;0.763056;0.850048;0.761956;0;0.853963;0.895766;0.518536;0.76695;0.753294;0.391843;	11148	218785	0	0	0	0.999269	1	0.866705	0.863534	0.87114	0.860158
Sample-ML1-Chip_run-697_60 SPD_1-23-2024	A6IZU1;D3ZUX7	D3ZUX7;A6IZU1	A6IZU1_RAT;D3ZUX7_RAT	Acsf3;LOC498962	6121.22	2335.29	2119.11	6121.22	2335.29	2119.11		KHPEAQLEYFIQDSR	KHPEAQLEYFIQDSR	KHPEAQLEYFIQDSR3	3	0.00214002	0.0954762	4.98355	1	0.000420168	0.000312012	0.000464468	0	0	1588.61	627422	1311.71		3779.28	0.924555	885861	88053	891192	371872	93021	340305	Similar to C50H11.1, isoform CRA_a	0	0	0.930192	4577.1	16374	0.703465	1	0.904738	0.943268	0	-10000000	898.026;505.013;1220.04;222.005;120.003;0;355.01;939.027;128.003;406.011;133.003;24.0006;	895.611;505.013;360.269;187.989;120.003;0;355.01;485.809;72.1595;406.011;133.003;0;	0.93808;0.980511;0.40877;0.7098;0.759408;0;0.875829;0.586333;0.648202;0.820868;0.813151;0.251461;	10950	0.904738	0	0	0	0.904524	1	0.865	0.863534	0.869071	0.860022
Sample-GL3-Chip_run-696_60 SPD_1-23-2024	A6IZU1;D3ZUX7	D3ZUX7;A6IZU1	A6IZU1_RAT;D3ZUX7_RAT	Acsf3;LOC498962	4390.17	2178.15	2000.63	4390.17	2178.15	2000.63		KHPEAQLEYFIQDSR	KHPEAQLEYFIQDSR	KHPEAQLEYFIQDSR3	3	0.00469074	0.14182	4.98355	1	0.000440529	0.000312012	0.000486145	0	0	599015	316268	516096		2866.53	0.90271	903511	89818	908843	371872	942403	342244	Similar to C50H11.1, isoform CRA_a	0	0	0.786515	3327.09	156926	0.342167	1	237557	0.920006	0	-10000000	505.013;152.004;821.019;181.004;34.0011;29.0005;190.005;323.009;96.0024;171.004;29.0006;31.0006;	418.01;0;172.46;181.004;34.0011;29.0005;187.26;220.389;74.5708;171.004;0;31.0006;	0.909618;0.191559;0.167673;0.886759;0.600436;0.641749;0.780745;0.730249;0.738499;0.90333;0;0.641749;	11170	237557	0	0	0	0	1	0.860341	0.863534	0.864083	0.860786
Sample-WM3-Chip_run-702_60 SPD_1-23-2024	A6IZU1;D3ZUX7	D3ZUX7;A6IZU1	A6IZU1_RAT;D3ZUX7_RAT	Acsf3;LOC498962	5109.23	2861.36	2832.38	5109.23	2861.36	2832.38		KHPEAQLEYFIQDSR	KHPEAQLEYFIQDSR	KHPEAQLEYFIQDSR3	3	0.000227829	0.00652572	4.98355	1	0.000515464	0.000312012	0.000576037	0	0	982206	599473	991852		4494.82	0.897427	885649	880318	890982	371872	927075	337449	Similar to C50H11.1, isoform CRA_a	0	0	0.960363	4451.1	292301	0.526406	1	209231	0.995911	0	-10000000	478.014;426.011;1200.03;114.003;91.0022;48.0011;233.005;676.016;35.0012;206.005;58.0011;0;	464.87;426.011;769.495;91.3256;76.4435;37.1438;231.068;335.688;35.0012;180.209;0;0;	0.886138;0.969661;0.594905;0.61794;0.658793;0.630126;0.732649;0.676151;0.556615;0.716911;0.306234;0;	10950	209231	0	0	0	0.993474	1	0.858409	0.863534	0.865407	0.85904
Sample-ML2-Chip_run-698_60 SPD_1-23-2024	Q5RJQ4	A0A8I5ZQA3;Q5RJQ4;A0A0G2JWM2;A0A8I6A7I4;A6J9K9;A0A8L2UN46;A6J9K8	SIR2_RAT	Sirt2	93002.2	34039.7	32566.9	93002.2	34039.7	32559.4	32559.4	KHPEPFFALAK	KHPEPFFALAK	KHPEPFFALAK2	2	6.59674	0.0002429	2.20308	0.000589275	0.000421763	0.000312012	0.000469925	0	1	3744.12	1410.88	3199.07		9117.03	0.955119	72423	718895	729561	24364	784556	195678	NAD-dependent protein deacetylase sirtuin-2	0	0	0	10670.4	240628	0.286764	1	0.73406	0.999845	0	-10000000	1867.06;1364.05;513.016;459.015;345.011;110.005;83.0029;58.0015;114.004;90.003;140.005;200.007;	1867.06;1364.05;513.016;440.114;306.404;97.4626;83.0029;58.0015;110.167;0;77.2794;73.9094;	0.992057;0.95274;0.827015;0.921038;0.775349;0.695182;0.756045;0.727905;0.722422;0.365061;0.535251;0.44986;	8950	0.73406	0	0	0	0.999757	1	100188	0.974946	0.98687	0.987443
Sample-WM1-Chip_run-700_60 SPD_1-23-2024	Q5RJQ4	A0A8I5ZQA3;Q5RJQ4;A0A0G2JWM2;A0A8I6A7I4;A6J9K9;A0A8L2UN46;A6J9K8	SIR2_RAT	Sirt2	457971	247655	274858	457971	247655	274772	274772	KHPEPFFALAK	KHPEPFFALAK	KHPEPFFALAK2	2	2.20308	2.20308	2.20308	0.000630915	0.000506329	0.000312012	0.000571755	0	1	28289.9	18585.5	31299.1		67326	0.986687	729361	72403	734696	24364	792349	194222	NAD-dependent protein deacetylase sirtuin-2	0	0	0.98953	60853.1	50175	0.495127	1	205212	0.999986	0	-10000000	15893.5;9342.3;3054.09;1051.04;502.018;251.007;189.005;332.01;322.011;101.004;277.009;804.028;	15893.5;9342.3;3054.09;1022.54;502.018;225.365;189.005;332.01;322.011;99.3786;277.009;804.028;	0.992671;0.976977;0.98525;0.835169;0.933635;0.825083;0.956232;0.911581;0.794033;0.726031;0.840174;0.895567;	9016	205212	0	0	0	0.999978	1	0.995	0.974946	0.982913	0.983729
Sample-ML3-Chip_run-699_60 SPD_1-23-2024	Q5RJQ4	A0A8I5ZQA3;Q5RJQ4;A0A0G2JWM2;A0A8I6A7I4;A6J9K9;A0A8L2UN46;A6J9K8	SIR2_RAT	Sirt2	104876	42699	32475	104876	42699	32467.6	32467.6	KHPEPFFALAK	KHPEPFFALAK	KHPEPFFALAK2	2	0.0015361	0.0494665	2.20308	0.000538793	0.000399042	0.000312012	0.000442087	0	1	4908.19	1573.18	3622.38		10677.5	0.98593	724178	718847	729514	24364	785053	193858	NAD-dependent protein deacetylase sirtuin-2	0	0	0	14467.6	199824	0.218181	1	103295	0.968938	0	-10000000	2749.11;1133.04;1026.04;252.009;755.029;108.003;63.0023;83.0023;0;62.0022;30.0008;388.013;	2749.11;1133.04;1026.04;242.762;755.029;59.1725;22.6399;49.1243;0;0;0;352.026;	0.996555;0.986783;0.956519;0.857705;0.880773;0.5651;0.44943;0.596148;0;0.227548;0.213773;0.749347;	8950	103295	0	0	0	0.950534	1	100552	0.974946	0.9883	0.989327
Sample-ML1-Chip_run-697_60 SPD_1-23-2024	Q5RJQ4	A0A8I5ZQA3;Q5RJQ4;A0A0G2JWM2;A0A8I6A7I4;A6J9K9;A0A8L2UN46;A6J9K8	SIR2_RAT	Sirt2	167007	72997	73362	167007	72997	73341.9	73341.9	KHPEPFFALAK	KHPEPFFALAK	KHPEPFFALAK2	2	0.000248339	0.000747003	2.20308	0.00063857	0.000420168	0.000312012	0.000464468	0	1	8356.3	3681.15	7695.94		15762.2	0.976914	706523	701192	711855	24364	765736	197331	NAD-dependent protein deacetylase sirtuin-2	0	0	0.320518	17114.7	341497	0.183486	1	0.652411	0.99953	0	-10000000	4627.2;2798.1;945.032;369.014;661.026;133.005;94.0039;152.005;75.0031;0;119.004;310.011;	4627.2;2798.1;931;305.646;427.702;133.005;0;72.1496;43.3183;0;80.6315;185.603;	0.993129;0.981156;0.883571;0.777324;0.66106;0.873661;0.373688;0.512479;0.48655;0;0.568982;0.674651;	8730	0.652411	0	0	0	0.999253	1	100396	0.974946	0.987226	0.989885
Sample-GL2-Chip_run-695_60 SPD_1-23-2024	Q5RJQ4	A0A8I5ZQA3;Q5RJQ4;A0A0G2JWM2;A0A8I6A7I4;A6J9K9;A0A8L2UN46;A6J9K8	SIR2_RAT	Sirt2	83411.6	40408	41540.1	83411.6	40408	41530.4	41530.4	KHPEPFFALAK	KHPEPFFALAK	KHPEPFFALAK2	2	0.000488858	0.0186713	2.20308	0.000534188	0.000391389	0.000312012	0.000432339	0	1	2953.93	1358.75	2355.97		6385.53	0.951719	747227	741895	752558	24364	800135	201705	NAD-dependent protein deacetylase sirtuin-2	0	0	0.560346	8006.22	176565	0.251821	0.989278	114066	0.988352	0	-10000000	1563.05;1254.05;218.007;383.012;110.003;78.003;67.0023;126.004;0;0;241.008;194.006;	1563.05;1252.95;137.933;327.884;87.8568;75.7137;20.9235;54.0062;0;0;192.321;140.612;	0.985552;0.93565;0.714281;0.825862;0.611368;0.652133;0.496569;0.575585;0;0;0.732446;0.706582;	9236	114066	0	0	0	0.981329	1	100812	0.974946	0.985043	0.995404
Sample-GL3-Chip_run-696_60 SPD_1-23-2024	Q5RJQ4	A0A8I5ZQA3;Q5RJQ4;A0A0G2JWM2;A0A8I6A7I4;A6J9K9;A0A8L2UN46;A6J9K8	SIR2_RAT	Sirt2	75276.7	37407.9	39178.4	75276.7	37407.9	39167.8	39167.8	KHPEPFFALAK	KHPEPFFALAK	KHPEPFFALAK2	2	0.000546356	0.00953248	2.20308	0.000652742	0.000440529	0.000312012	0.000486145	0	1	2916.76	1512.21	2467.66		6006.19	0.903249	720614	71528	72595	24364	781454	199826	NAD-dependent protein deacetylase sirtuin-2	0	0	0.418299	7099.27	187806	0.274798	1	0.819867	0.99419	0	-10000000	1302.04;1325.04;384.013;402.015;312.009;27.0007;127.004;93.003;103.003;50.0014;83.003;133.004;	1291.23;1241.52;384.013;356.983;241.709;0;95.8098;13.9235;101.93;8.84345;0;64.1593;	0.901052;0.903921;0.908459;0.808168;0.64625;0.295271;0.632425;0.406154;0.771373;0.35075;0.288708;0.487458;	8906	0.819867	0	0	0	0.990467	1	100125	0.974946	0.985068	0.988799
Sample-WM2-Chip_run-701_60 SPD_1-23-2024	Q5RJQ4	A0A8I5ZQA3;Q5RJQ4;A0A0G2JWM2;A0A8I6A7I4;A6J9K9;A0A8L2UN46;A6J9K8	SIR2_RAT	Sirt2	386984	238859	258698	386984	238859	256163	256163	KHPEPFFALAK	KHPEPFFALAK	KHPEPFFALAK2	2	4.62226	4.62226	2.20308	0.000598444	0.000499002	0.000312012	0.000557414	0	1	26347.9	15484.8	24941.8		51580.9	0.988674	711797	706465	717129	24364	772476	196327	NAD-dependent protein deacetylase sirtuin-2	0	0	0.991541	54488.7	48948	0.348773	1	291772	0.999971	0	-10000000	14960.5;8354.28;3033.09;959.032;304.01;369.013;219.008;419.015;226.009;125.004;378.016;792.029;	14960.5;8354.28;3033.09;959.032;304.01;369.013;219.008;419.015;226.009;125.004;378.016;792.029;	0.995471;0.981548;0.97478;0.840798;0.959913;0.922229;0.866212;0.948553;0.884573;0.778389;0.880259;0.937763;	8796	291772	0	0	0	0.999954	1	0.99375	0.974946	0.98258	0.98264
Sample-GL1-Chip_run-694_60 SPD_1-23-2024	Q5RJQ4	A0A8I5ZQA3;Q5RJQ4;A0A0G2JWM2;A0A8I6A7I4;A6J9K9;A0A8L2UN46;A6J9K8	SIR2_RAT	Sirt2	99539.4	53813.1	49575.6	99539.4	53813.1	49565.7	49565.7	KHPEPFFALAK	KHPEPFFALAK	KHPEPFFALAK2	2	0.000366339	0.00289691	2.20308	0.000702741	0.000431965	0.000312012	0.000481232	0	1	2778.34	1674.59	2388.97		7057.91	0.959968	729501	724169	734832	24364	78346	203938	NAD-dependent protein deacetylase sirtuin-2	0	0	0.783082	8208.24	281783	0.141974	1	0.54207	0.998234	0	-10000000	1659.06;980.038;142.006;297.01;125.004;170.005;29.0008;101.004;37.0015;29.0008;123.004;120.004;	1659.06;980.038;139.246;297.01;78.3864;170.005;18.6809;53.6408;24.4015;19.1252;79.5359;74.7741;	0.975031;0.961789;0.76769;0.934536;0.606387;0.810365;0.460615;0.537059;0.464239;0.464239;0.529505;0.588396;	9016	0.54207	0	0	0	0.997103	1	0.994271	0.974946	0.984979	0.981877
Sample-WM3-Chip_run-702_60 SPD_1-23-2024	Q5RJQ4	A0A8I5ZQA3;Q5RJQ4;A0A0G2JWM2;A0A8I6A7I4;A6J9K9;A0A8L2UN46;A6J9K8	SIR2_RAT	Sirt2	393938	194900	254736	393938	194900	254625	254625	KHPEPFFALAK	KHPEPFFALAK	KHPEPFFALAK2	2	0.000148368	0.000400986	2.20308	0.000588928	0.000515464	0.000312012	0.000576037	0	1	29064.9	15383.2	25452.1		52490	0.995534	704527	699196	70986	24364	768004	193479	NAD-dependent protein deacetylase sirtuin-2	0	0	0.994966	59940.8	458278	0.44599	1	199763	0.999748	0	-10000000	16541.5;9674.3;2849.1;777.027;368.012;256.009;44.0015;284.008;357.012;151.005;347.011;659.024;	16541.5;9674.3;2849.1;766.622;368.012;256.009;44.0015;269.563;348.659;151.005;339.956;659.024;	0.998371;0.995346;0.979702;0.882176;0.929746;0.868833;0.500722;0.772383;0.837601;0.651213;0.821342;0.902886;	8708	199763	0	0	0	0.999599	1	0.995104	0.974946	0.98252	0.984886
Sample-GL2-Chip_run-695_60 SPD_1-23-2024	P16638	P16638;A0A0G2K5E7;A0A8I6AM81;A6HJ38;A6HJ39;G3V888;G3V9G4;P16638-2	ACLY_RAT	Acly	39464.7	20442.1	17724.7	39464.7	20442.1	17814.9	17814.9	KHPEVDVLINFASLR	KHPEVDVLINFASLR	KHPEVDVLINFASLR2	2	0.000896492	0.0390399	0.00153183	0.000534188	0.000391389	0.000312012	0.000432339	0	1	2507.36	1239.8	2149.72		32938.8	0.933858	135688	135155	136221	704382	139584	665463	ATP-citrate synthase	0	0	0.056561	38418.7	238651	0.550315	1	0	0.975952	0	-10000000	123.007;1954.09;63.003;524.024;206.01;0;88.003;128.006;327.016;0;22876;411.02;	117.595;1954.09;29.2518;524.024;156.169;0;78.051;116.004;299.034;0;22876;248.361;	0.907472;0.930279;0.430632;0.975294;0.732445;0;0.803983;0.820339;0.898516;0;0.97674;0.679809;	16783	0	0	0	0	0.96096	1	114932	113214	114437	113542
Sample-GL1-Chip_run-694_60 SPD_1-23-2024	P16638	P16638;A0A0G2K5E7;A0A8I6AM81;A6HJ38;A6HJ39;G3V888;G3V9G4;P16638-2	ACLY_RAT	Acly	31383.2	17396.3	16369	31383.2	17396.3	16397.9	16397.9	KHPEVDVLINFASLR	KHPEVDVLINFASLR	KHPEVDVLINFASLR2	2	0.00874367	0.349041	0.00153183	0.000702741	0.000431965	0.000312012	0.000481232	0	1	1147.78	607133	866138		9560.72	0.833442	135158	134624	135691	704382	138765	667685	ATP-citrate synthase	0	0	0	12669.6	120431	0.447887	1	0	0.824269	0	-10000000	102.005;1198.05;73.0039;319.016;36.002;0;46.002;268.013;383.019;28.001;11412.4;321.012;	35.002;898.769;73.0039;176.01;0;0;46.002;50.6566;238.011;28.001;4894.65;152.006;	0.403272;0.87763;0.948257;0.560183;0;0;0.679894;0.318644;0.655899;0.679894;0.586606;0.577209;	16717	0	0	0	0	0	1	114489	113214	114548	113044
Sample-ML2-Chip_run-698_60 SPD_1-23-2024	P16638	P16638;A0A0G2K5E7;A0A8I6AM81;A6HJ38;A6HJ39;G3V888;G3V9G4;P16638-2	ACLY_RAT	Acly	25481.9	8657	8156.44	25481.9	8657	8112.81	8112.81	KHPEVDVLINFASLR	KHPEVDVLINFASLR	KHPEVDVLINFASLR3	3	3.17553	3.17553	0.220733	0.000589275	0.000421763	0.000312012	0.000469925	0	1	5395.12	2061.48	4674.24		17098.5	0.984345	134063	13353	134596	704382	138558	66378	ATP-citrate synthase	0	0	0.979386	19735.5	580901	0.604757	1	206199	0.99998	0	-10000000	3569.07;1067.02;759.02;713.017;759.018;1015.02;156.004;652.02;616.016;268.008;49.0012;259.006;	3569.07;1067.02;759.02;713.017;749.724;1015.02;156.004;652.02;577.383;268.008;0;130.309;	0.990244;0.977269;0.966559;0.822514;0.954129;0.884829;0.907314;0.845218;0.918808;0.757372;0.311339;0.579213;	16580	206199	0	0	0	0.999968	1	0.851042	0.870831	0.880372	0.850395
Sample-WM1-Chip_run-700_60 SPD_1-23-2024	P16638	P16638;A0A0G2K5E7;A0A8I6AM81;A6HJ38;A6HJ39;G3V888;G3V9G4;P16638-2	ACLY_RAT	Acly	34797.2	19875.7	18677.1	34797.2	19875.7	18732	18732	KHPEVDVLINFASLR	KHPEVDVLINFASLR	KHPEVDVLINFASLR3	3	9.61538	0.000133144	0.220733	0.000630915	0.000506329	0.000312012	0.000571755	0	1	9152.24	4697.13	7910.24		25720.3	0.981995	135108	134575	135641	704382	13968	66127	ATP-citrate synthase	0	0	0.993887	29758.7	597053	0.875164	1	208144	0.999916	126596	0.45971	5382.14;1986.05;1784.05;1530.03;1243.03;1365.03;192.005;1151.03;487.012;427.011;117.003;199.006;	5382.14;1986.05;1784.05;1530.03;1243.03;1365.03;168.942;1151.03;417.228;427.011;117.003;101.94;	0.99263;0.961777;0.972418;0.950805;0.987756;0.935578;0.623635;0.933526;0.849104;0.847873;0.790471;0.508569;	16712	208144	0	0	0	0.999867	1	0.85	0.870831	0.876198	0.852144
Sample-ML3-Chip_run-699_60 SPD_1-23-2024	P16638	P16638;A0A0G2K5E7;A0A8I6AM81;A6HJ38;A6HJ39;G3V888;G3V9G4;P16638-2	ACLY_RAT	Acly	19365.8	7824.09	8059.58	19365.8	7824.09	8074.4	8074.4	KHPEVDVLINFASLR	KHPEVDVLINFASLR	KHPEVDVLINFASLR3	3	0.220733	0.220733	0.220733	0.000538793	0.000399042	0.000312012	0.000442087	0	1	4153.09	1599.9	3683.91		12868.4	0.963306	134597	134063	13513	704382	13935	663143	ATP-citrate synthase	0	0	0.984815	14507.3	537301	0.69683	1	312358	0.999999	0	-10000000	2956.06;719.018;478.01;1483.04;685.015;788.023;212.005;548.013;347.01;318.007;30.0005;388.01;	2956.06;719.018;478.01;1253.05;685.015;788.023;212.005;548.013;347.01;318.007;30.0005;260.358;	0.983304;0.950481;0.858931;0.779741;0.956651;0.886316;0.853477;0.878276;0.881751;0.894915;0.600087;0.626786;	16646	312358	0	0	0	0.999998	1	0.85	0.870831	0.882674	0.847651
Sample-ML1-Chip_run-697_60 SPD_1-23-2024	P16638	P16638;A0A0G2K5E7;A0A8I6AM81;A6HJ38;A6HJ39;G3V888;G3V9G4;P16638-2	ACLY_RAT	Acly	25613.8	10485	10593.1	25613.8	10485	10565.7	10565.7	KHPEVDVLINFASLR	KHPEVDVLINFASLR	KHPEVDVLINFASLR3	3	8.40336	0.00015472	0.220733	0.00063857	0.000420168	0.000312012	0.000464468	0	1	6210.15	2629.74	5497.82		15975.6	0.970984	133182	132648	133715	704382	137484	663516	ATP-citrate synthase	0	0	0.98819	18045.5	52043	0.805541	1	270951	0.999903	0	-10000000	3870.09;1313.04;1027.03;1684.04;684.018;890.022;220.007;580.015;429.012;442.011;61.0017;251.008;	3870.09;1313.04;1027.03;1684.04;684.018;890.022;220.007;580.015;429.012;442.011;51.8053;251.008;	0.990994;0.911016;0.972249;0.831838;0.921888;0.849534;0.931378;0.872034;0.93712;0.972121;0.637556;0.735513;	16470	270951	0	0	0	0.999845	1	0.850312	0.870831	0.880057	0.84981
Sample-GL2-Chip_run-695_60 SPD_1-23-2024	P16638	P16638;A0A0G2K5E7;A0A8I6AM81;A6HJ38;A6HJ39;G3V888;G3V9G4;P16638-2	ACLY_RAT	Acly	39464.7	20442.1	17724.7	39464.7	20442.1	17814.9	17814.9	KHPEVDVLINFASLR	KHPEVDVLINFASLR	KHPEVDVLINFASLR3	3	2.97475	2.97475	0.220733	0.000534188	0.000391389	0.000312012	0.000432339	0	1	10027.2	4958.09	8596.98		26589.2	0.979453	135652	135119	136186	704382	139584	665186	ATP-citrate synthase	0	0	0.998753	31012.8	577661	0.806818	1	373101	0.999981	0	-10000000	6099.13;2279.05;1649.04;2189.05;1679.05;1388.03;394.01;937.027;641.018;652.018;123.003;465.011;	6099.13;2279.05;1649.04;2189.05;1679.05;1219.35;392.481;937.027;626.222;638.278;104.581;415.795;	0.990346;0.956273;0.971198;0.963822;0.975991;0.77344;0.966507;0.96493;0.881099;0.917216;0.651133;0.890358;	16778	373101	0	0	0	0.99997	1	0.851354	0.870831	0.874834	0.853672
Sample-GL3-Chip_run-696_60 SPD_1-23-2024	P16638	P16638;A0A0G2K5E7;A0A8I6AM81;A6HJ38;A6HJ39;G3V888;G3V9G4;P16638-2	ACLY_RAT	Acly	31575.3	15809.2	14691.7	31575.3	15809.2	14637.3	14637.3	KHPEVDVLINFASLR	KHPEVDVLINFASLR	KHPEVDVLINFASLR3	3	6.35837	6.35837	0.220733	0.000652742	0.000440529	0.000312012	0.000486145	0	1	5967.14	3002.28	4899.21		16595.9	0.933353	134592	134058	135125	704382	138566	666215	ATP-citrate synthase	0	0	0.943406	20213.5	425881	0.767705	1	336491	0.999961	0	-10000000	3923.09;1301.03;743.018;1868.05;879.023;782.021;300.007;403.011;577.012;270.007;33.0011;352.009;	3923.09;1301.03;743.018;1724.79;879.023;782.021;288.217;395.654;546.907;240.995;33.0011;352.009;	0.92518;0.935122;0.973407;0.866354;0.94675;0.846316;0.914491;0.829626;0.80672;0.708959;0.603782;0.957357;	16646	336491	0	0	0	0.999936	1	0.854583	0.870831	0.875873	0.857311
Sample-WM2-Chip_run-701_60 SPD_1-23-2024	P16638	P16638;A0A0G2K5E7;A0A8I6AM81;A6HJ38;A6HJ39;G3V888;G3V9G4;P16638-2	ACLY_RAT	Acly	34267.9	19149.2	19049.1	34267.9	19149.2	19177.9	19177.9	KHPEVDVLINFASLR	KHPEVDVLINFASLR	KHPEVDVLINFASLR3	3	1.19621	1.19621	0.220733	0.000598444	0.000499002	0.000312012	0.000557414	0	1	7088.18	4032.96	6495.99		22242.8	0.958075	13264	132106	133173	704382	136827	663251	ATP-citrate synthase	0	0	0.986564	24270.6	598461	0.702378	1	308757	0.999993	0	-10000000	4386.11;1234.03;1468.03;1260.03;1294.03;1479.03;211.005;613.014;332.009;394.01;78.0016;285.008;	4386.11;1234.03;1468.03;1260.03;1294.03;1479.03;189.133;613.014;295.733;382.395;78.0016;285.008;	0.969483;0.909859;0.96452;0.97693;0.989911;0.957552;0.798534;0.916017;0.830766;0.854066;0.760747;0.891975;	16404	308757	0	0	0	0.999988	1	0.846458	0.870831	0.876138	0.849852
Sample-GL1-Chip_run-694_60 SPD_1-23-2024	P16638	P16638;A0A0G2K5E7;A0A8I6AM81;A6HJ38;A6HJ39;G3V888;G3V9G4;P16638-2	ACLY_RAT	Acly	31383.2	17396.3	16369	31383.2	17396.3	16397.9	16397.9	KHPEVDVLINFASLR	KHPEVDVLINFASLR	KHPEVDVLINFASLR3	3	1.43449	1.43449	0.220733	0.000702741	0.000431965	0.000312012	0.000481232	0	1	4887.97	2569.83	3666.13		12158.3	0.977872	134944	134411	135477	704382	138765	66617	ATP-citrate synthase	0	0	0.990314	16210.4	5657	0.443677	1	317432	0.999991	0	-10000000	3172.08;1029.02;741.018;1034.03;687.02;1761.05;182.005;654.019;275.007;328.009;98.0027;565.017;	3172.08;1029.02;686.865;1034.03;687.02;1761.05;96.8163;518.242;260.404;308.644;98.0027;512.191;	0.98492;0.982356;0.938603;0.962316;0.914888;0.959468;0.546641;0.788132;0.949506;0.783792;0.915939;0.831908;	16690	317432	0	0	0	0.999986	1	0.86	0.870831	0.87366	0.862065
Sample-WM3-Chip_run-702_60 SPD_1-23-2024	P16638	P16638;A0A0G2K5E7;A0A8I6AM81;A6HJ38;A6HJ39;G3V888;G3V9G4;P16638-2	ACLY_RAT	Acly	38728	20113.8	18419.4	38728	20113.8	18383.2	18383.2	KHPEVDVLINFASLR	KHPEVDVLINFASLR	KHPEVDVLINFASLR3	3	0.000148368	0.00032716	0.220733	0.000588928	0.000515464	0.000312012	0.000576037	0	1	8540.21	4417.04	7308.17		23722.5	0.976537	132803	13227	133336	704382	137133	661956	ATP-citrate synthase	0	0	0.95069	27721.7	587826	0.609835	1	323796	0.999794	0	-10000000	5475.14;1723.04;1342.04;2153.05;1681.04;1809.05;339.008;992.03;687.018;735.018;180.004;571.015;	5475.14;1723.04;1342.04;2153.05;1681.04;1809.05;339.008;992.03;687.018;735.018;157.155;502.995;	0.981801;0.961187;0.974767;0.95915;0.966976;0.926804;0.852893;0.978546;0.878918;0.973466;0.764665;0.791615;	16426	323796	0	0	0	0.999673	1	0.851042	0.870831	0.875632	0.854075
Sample-ML2-Chip_run-698_60 SPD_1-23-2024	P16086	P16086;A0A0G2JTH0;A0A0G2JZ69;A0A0G2K1Y8;A0A8L2QL19;Q6IRK8;A6JTU1;A6JTU2;C9EH87	SPTN1_RAT	Sptan1	305066	106680	105245	305066	106680	105814		KHQALQAEIAGHEPR	KHQALQAEIAGHEPR	KHQALQAEIAGHEPR3	3	6.28599	6.28599	0.864542	0.000589275	0.000421763	0.000312012	0.000469925	0	0	10405.9	3260.94	7393.93		29308.3	0.976016	334452	329121	339784	-240214	279543	-168967	Spectrin alpha chain, non-erythrocytic 1	0	0	0.881957	41247.1	490744	0.508425	1	178739	0.99996	0	-10000000	5486.14;3723.09;1290.03;530.014;1206.03;1669.05;1382.04;540.014;1127.03;307.009;1647.04;280.007;	5486.14;3713.7;1220.71;444.04;1206.03;1669.05;1382.04;482.964;1013.37;307.009;1020.89;251.042;	0.992927;0.949799;0.929241;0.799427;0.979823;0.934699;0.914103;0.832427;0.919538;0.812458;0.514131;0.856826;	4126	178739	0	0	0	0.999937	1	0.889792	0.914224	0.923544	0.880965
Sample-WM1-Chip_run-700_60 SPD_1-23-2024	P16086	P16086;A0A0G2JTH0;A0A0G2JZ69;A0A0G2K1Y8;A0A8L2QL19;Q6IRK8;A6JTU1;A6JTU2;C9EH87	SPTN1_RAT	Sptan1	121350	72344.4	76178.1	121350	72344.4	76678.3		KHQALQAEIAGHEPR	KHQALQAEIAGHEPR	KHQALQAEIAGHEPR3	3	3.14321	3.14321	0.864542	0.000630915	0.000506329	0.000312012	0.000571755	0	0	3606.09	2238.19	3769.25		22079.4	0.945718	341358	336028	34669	-240214	285955	-169249	Spectrin alpha chain, non-erythrocytic 1	0	0	0.951388	21123.7	366197	0.525878	1	141363	0.99998	136632	0.467112	1912.04;1281.04;556.014;308.008;413.01;1044.03;482.013;279.007;480.012;61.0017;5355.14;0;	1912.04;1281.04;556.014;308.008;413.01;1044.03;482.013;279.007;468.934;47.4635;2178.03;0;	0.951873;0.937833;0.962898;0.758956;0.941681;0.955384;0.893179;0.853549;0.927177;0.506319;0.45062;0;	4214	141363	0	0	0	0.999969	1	0.881875	0.914224	0.919331	0.878158
Sample-ML3-Chip_run-699_60 SPD_1-23-2024	P16086	P16086;A0A0G2JTH0;A0A0G2JZ69;A0A0G2K1Y8;A0A8L2QL19;Q6IRK8;A6JTU1;A6JTU2;C9EH87	SPTN1_RAT	Sptan1	330273	105440	100761	330273	105440	101879		KHQALQAEIAGHEPR	KHQALQAEIAGHEPR	KHQALQAEIAGHEPR3	3	0.864542	0.864542	0.864542	0.000538793	0.000399042	0.000312012	0.000442087	0	0	16573.1	3598.81	8286.56		23488.6	0.989846	357499	352167	362831	-240214	308158	-172557	Spectrin alpha chain, non-erythrocytic 1	0	0	0.954889	46977.3	545417	0.565212	1	179976	0.999994	0	-10000000	8080.21;5301.14;1286.03;1381.04;3287.1;2824.07;2298.06;769.024;1126.03;930.027;2951.1;511.015;	8080.21;5301.14;1255.76;1350.75;3191.78;2824.07;2298.06;706.696;1126.03;930.027;665.792;508.519;	0.998151;0.987718;0.838856;0.91072;0.972357;0.962361;0.9043;0.821971;0.934341;0.950971;0.166729;0.898545;	4412	179976	0	0	0	0.999991	1	0.895208	0.914224	0.924922	0.885586
Sample-ML1-Chip_run-697_60 SPD_1-23-2024	P16086	P16086;A0A0G2JTH0;A0A0G2JZ69;A0A0G2K1Y8;A0A8L2QL19;Q6IRK8;A6JTU1;A6JTU2;C9EH87	SPTN1_RAT	Sptan1	302854	125715	96599.6	302854	125715	97435.1		KHQALQAEIAGHEPR	KHQALQAEIAGHEPR	KHQALQAEIAGHEPR3	3	1.86405	1.86405	0.864542	0.00063857	0.000420168	0.000312012	0.000464468	0	0	6353.17	2879.75	6020.49		27408.2	0.976549	297179	291846	302512	-240214	250475	-171785	Spectrin alpha chain, non-erythrocytic 1	0	0	0.855645	28922.8	515648	0.500666	1	176657	0.999988	0	-10000000	3147.08;1911.06;543.016;464.014;1295.04;1380.04;872.023;448.013;603.014;179.005;261.007;296.009;	3147.08;1911.06;543.016;464.014;1295.04;1380.04;872.023;375.615;595.302;89.457;259.904;296.009;	0.967427;0.991027;0.947115;0.955819;0.977354;0.980517;0.912038;0.758401;0.895274;0.574567;0.850346;0.870572;	3664	176657	0	0	0	0.999981	1	0.88625	0.914224	0.922767	0.878169
Sample-GL2-Chip_run-695_60 SPD_1-23-2024	P16086	P16086;A0A0G2JTH0;A0A0G2JZ69;A0A0G2K1Y8;A0A8L2QL19;Q6IRK8;A6JTU1;A6JTU2;C9EH87	SPTN1_RAT	Sptan1	178822	94739.4	81247.1	178822	94739.4	81594		KHQALQAEIAGHEPR	KHQALQAEIAGHEPR	KHQALQAEIAGHEPR3	3	0.61885	0.000124853	0.864542	0.000534188	0.000391389	0.000312012	0.000432339	0	0	2430.81	1184.16	2053.25		15689.4	0.937252	366331	3.61	371662	-240214	313706	-169077	Spectrin alpha chain, non-erythrocytic 1	0	0	0.665884	18574.4	38589	0.405164	1	159767	0.999921	0	-10000000	1409.04;820.021;254.007;249.007;265.008;825.021;488.015;407.009;218.006;64.0018;1070.03;0;	1409.04;801.405;246.781;219.747;220.367;763.137;466.05;407.009;218.006;64.0018;438.061;0;	0.989099;0.896439;0.631765;0.897606;0.75416;0.889659;0.887082;0.793079;0.943973;0.781174;0.393933;0;	4522	159767	0	0	0	0.999875	1	0.880833	0.914224	0.918602	0.878605
Sample-GL3-Chip_run-696_60 SPD_1-23-2024	P16086	P16086;A0A0G2JTH0;A0A0G2JZ69;A0A0G2K1Y8;A0A8L2QL19;Q6IRK8;A6JTU1;A6JTU2;C9EH87	SPTN1_RAT	Sptan1	184038	98195.8	87502.4	184038	98195.8	88347.9		KHQALQAEIAGHEPR	KHQALQAEIAGHEPR	KHQALQAEIAGHEPR3	3	0.000784591	0.0167456	0.864542	0.000652742	0.000440529	0.000312012	0.000486145	0	0	2433.37	1975.43	3223.57		15099.7	0.942785	279275	273945	284606	-240214	227559	-167851	Spectrin alpha chain, non-erythrocytic 1	0	0	0.538029	11398.3	292002	0.397627	1	164572	0.989838	0	-10000000	1341.03;956.029;381.009;276.007;197.005;531.014;308.009;194.005;477.014;104.004;2879.07;111.003;	1341.03;956.029;320.843;209.577;136.311;510.672;308.009;194.005;277.307;62.5775;2879.07;87.8728;	0.988007;0.929672;0.679846;0.753573;0.589859;0.909372;0.875798;0.776802;0.618802;0.557008;0.96317;0.544669;	3444	164572	0	0	0	0.983254	1	0.876458	0.914224	0.919292	0.87462
Sample-WM2-Chip_run-701_60 SPD_1-23-2024	P16086	P16086;A0A0G2JTH0;A0A0G2JZ69;A0A0G2K1Y8;A0A8L2QL19;Q6IRK8;A6JTU1;A6JTU2;C9EH87	SPTN1_RAT	Sptan1	118928	77248.9	71650.7	118928	77248.9	72164.2		KHQALQAEIAGHEPR	KHQALQAEIAGHEPR	KHQALQAEIAGHEPR3	3	0.000825483	0.0192648	0.864542	0.000598444	0.000499002	0.000312012	0.000557414	0	0	2678.58	2012.29	3241.25		16876	0.911418	304241	298906	309572	-240214	257708	-173443	Spectrin alpha chain, non-erythrocytic 1	0	0	0.834393	13946.4	249484	0.479009	1	119022	0.988143	0	-10000000	1473.03;797.022;263.006;167.005;456.015;406.012;317.009;42.0012;501.014;0;345.009;56.0012;	1473.03;749.53;263.006;62.2878;456.015;354.835;317.009;0;501.014;0;100.177;0;	0.947681;0.859812;0.736036;0.501071;0.879101;0.752407;0.864913;0.344069;0.895855;0;0.372455;0.344069;	3752	119022	0	0	0	0.980735	1	0.878523	0.914224	0.919421	0.87669
Sample-GL1-Chip_run-694_60 SPD_1-23-2024	P16086	P16086;A0A0G2JTH0;A0A0G2JZ69;A0A0G2K1Y8;A0A8L2QL19;Q6IRK8;A6JTU1;A6JTU2;C9EH87	SPTN1_RAT	Sptan1	188076	98092.6	83592.2	188076	98092.6	84081.7		KHQALQAEIAGHEPR	KHQALQAEIAGHEPR	KHQALQAEIAGHEPR3	3	0.0010391	0.0198649	0.864542	0.000702741	0.000431965	0.000312012	0.000481232	0	0	1116.88	1440.36	2054.83		20422.2	0.845193	249072	243737	254403	-240214	199098	-16586	Spectrin alpha chain, non-erythrocytic 1	0	0	0.847192	11100.3	232439	0.621364	1	0.445252	0.988012	0	-10000000	705.017;407.012;253.006;212.006;207.005;443.012;124.003;110.003;385.01;0;1205.03;116.003;	601.828;337.866;34.9952;212.006;177.186;307.811;19.4749;16.9621;20.3598;0;1178.03;0;	0.860344;0.852827;0.409706;0.950589;0.779172;0.570374;0.340358;0.368666;0.20936;0;0.8276;0.273066;	3070	0.445252	0	0	0	0.980135	1	0.880208	0.914224	0.919195	0.879038
Sample-WM3-Chip_run-702_60 SPD_1-23-2024	P16086	P16086;A0A0G2JTH0;A0A0G2JZ69;A0A0G2K1Y8;A0A8L2QL19;Q6IRK8;A6JTU1;A6JTU2;C9EH87	SPTN1_RAT	Sptan1	136468	74172.9	65856	136468	74172.9	66059.2		KHQALQAEIAGHEPR	KHQALQAEIAGHEPR	KHQALQAEIAGHEPR3	3	0.000148368	0.000163895	0.864542	0.000588928	0.000515464	0.000312012	0.000576037	0	0	3916.1	2773.05	4588.12		20746.1	0.963959	286311	280979	291643	-240214	240715	-172554	Spectrin alpha chain, non-erythrocytic 1	0	0	0.860418	17707.4	353126	0.499928	1	149115	0.999897	0	-10000000	2184.05;1118.03;452.012;342.01;614.017;791.022;387.012;153.004;365.01;125.003;1643.04;168.005;	2184.05;1118.03;452.012;249.152;614.017;791.022;337.112;153.004;326.512;32.7149;696.696;127.633;	0.991592;0.921162;0.848023;0.660496;0.943597;0.806975;0.835188;0.89508;0.845503;0.447452;0.39083;0.704333;	3532	149115	0	0	0	0.999836	1	0.881146	0.914224	0.918722	0.878159
Sample-ML2-Chip_run-698_60 SPD_1-23-2024	A0A8I6ARY2;A6JAS9;F7F3L4	A0A8I6ARY2;A6JAS9;F7F3L4	A0A8I6ARY2_RAT;A6JAS9_RAT;F7F3L4_RAT	Tbc1d17;Tbc1d17_predicted	5204.13	2060.36	1860.93	5204.13	2060.36	1860.93		KHQDPDSLIAGVLR	KHQDPDSLIAGVLR	KHQDPDSLIAGVLR3	3	6.59674	0.000118274	4.43042	1	0.000421763	0.000312012	0.000469925	0	0	3866.48	1420.15	3220.08		11840.5	0.967097	10255	102017	103084	380151	954661	429896	TBC1 domain family, member 17 (Predicted)	0	0	0.885639	14217.4	431993	0.657336	1	223225	0.999924	0	-10000000	2738.06;979.024;887.023;288.006;405.009;341.008;223.004;351.006;352.007;93.0019;106.002;29.0005;	2738.06;925.257;887.023;241.397;333.132;341.008;223.004;114.262;286.315;93.0019;106.002;0;	0.967338;0.959637;0.99054;0.87822;0.875533;0.885642;0.861006;0.428877;0.829123;0.856867;0.829257;0.198162;	12678	223225	0	0	0	0.999882	1	0.81875	0.827674	0.831746	0.828631
Sample-WM1-Chip_run-700_60 SPD_1-23-2024	A0A8I6ARY2;A6JAS9;F7F3L4	A0A8I6ARY2;A6JAS9;F7F3L4	A0A8I6ARY2_RAT;A6JAS9_RAT;F7F3L4_RAT	Tbc1d17;Tbc1d17_predicted	3084.1	1807.81	1834.79	3084.1	1807.81	1834.79		KHQDPDSLIAGVLR	KHQDPDSLIAGVLR	KHQDPDSLIAGVLR3	3	9.61538	0.000403963	4.43042	1	0.000752729	0.000312012	0.000784929	0	0	2762.06	1609.02	2709.68		8369.42	0.93921	102884	102351	103417	380151	961961	426746	TBC1 domain family, member 17 (Predicted)	0	0	0.663999	8531.22	366344	0.418231	1	177144	0.999747	0	-10000000	2128.05;719.017;428.009;206.005;328.007;91.0019;60.001;529.011;228.005;0;31.0006;30.0005;	2128.05;719.017;428.009;206.005;328.007;91.0019;60.001;529.011;225.385;0;31.0006;30.0005;	0.947665;0.886041;0.924623;0.882182;0.947494;0.743771;0.606532;0.855478;0.882536;0;0.525361;0.525361;	12722	177144	0	0	0	0.999596	1	0.82125	0.827674	0.828045	0.831306
Sample-ML3-Chip_run-699_60 SPD_1-23-2024	A0A8I6ARY2;A6JAS9;F7F3L4	A0A8I6ARY2;A6JAS9;F7F3L4	A0A8I6ARY2_RAT;A6JAS9_RAT;F7F3L4_RAT	Tbc1d17;Tbc1d17_predicted	5103.13	1859.03	1947.52	5103.13	1859.03	1947.52		KHQDPDSLIAGVLR	KHQDPDSLIAGVLR	KHQDPDSLIAGVLR3	3	4.98355	0.000222421	4.43042	1	0.000399042	0.000312012	0.000442087	0	0	5059.11	1729.65	3982.65		10346.7	0.977384	103081	102548	103614	380151	962007	429578	TBC1 domain family, member 17 (Predicted)	0	0	0.741088	13143.3	471185	0.744257	1	160367	0.999856	0	-10000000	3380.07;1075.03;1172.02;507.011;561.013;351.007;195.004;549.013;258.006;305.007;103.003;0;	3380.07;1075.03;1172.02;507.011;480;340.187;195.004;499.463;184.532;270.533;61.8234;0;	0.977053;0.943797;0.97161;0.992941;0.808656;0.920149;0.864568;0.853747;0.692399;0.919446;0.52469;0;	12744	160367	0	0	0	0.999778	1	0.820938	0.827674	0.834464	0.828623
Sample-ML1-Chip_run-697_60 SPD_1-23-2024	A0A8I6ARY2;A6JAS9;F7F3L4	A0A8I6ARY2;A6JAS9;F7F3L4	A0A8I6ARY2_RAT;A6JAS9_RAT;F7F3L4_RAT	Tbc1d17;Tbc1d17_predicted	5101.15	1991.26	1957.87	5101.15	1991.26	1957.87		KHQDPDSLIAGVLR	KHQDPDSLIAGVLR	KHQDPDSLIAGVLR3	3	0.000157841	0.00041218	4.43042	1	0.000420168	0.000312012	0.000464468	0	0	4043.09	1476.97	3087.81		9814.84	0.975977	101313	10078	101846	380151	943654	430196	TBC1 domain family, member 17 (Predicted)	0	0	0.81223	12851.3	423543	0.417929	1	188259	0.99974	0	-10000000	2757.06;1041.02;847.017;439.01;138.004;302.006;315.007;519.012;187.005;106.003;106.003;33.001;	2757.06;1041.02;847.017;439.01;86.3794;294.233;315.007;486.095;181.263;106.003;0;33.001;	0.995622;0.925097;0.953934;0.895132;0.64777;0.790635;0.91667;0.819406;0.724725;0.847223;0.294622;0.538048;	12524	188259	0	0	0	0.999588	1	0.82	0.827674	0.832232	0.82945
Sample-GL2-Chip_run-695_60 SPD_1-23-2024	A0A8I6ARY2;A6JAS9;F7F3L4	A0A8I6ARY2;A6JAS9;F7F3L4	A0A8I6ARY2_RAT;A6JAS9_RAT;F7F3L4_RAT	Tbc1d17;Tbc1d17_predicted	2722.15	1321.37	1359.24	2722.15	1321.37	1359.24		KHQDPDSLIAGVLR	KHQDPDSLIAGVLR	KHQDPDSLIAGVLR3	3	0.61885	0.00133814	4.43042	1	0.000538793	0.000312012	0.000564972	0	0	2194.27	1025.25	1777.7		7049.32	0.950587	104671	104138	105204	380151	970617	433837	TBC1 domain family, member 17 (Predicted)	0	0	0.95288	8701.2	317845	0.519217	1	120253	0.999156	0	-10000000	1564.03;602.012;393.009;274.006;221.005;178.004;133.003;188.004;130.002;240.005;126.003;60.0016;	1564.03;505.624;393.009;237.23;221.005;178.004;121.424;182.917;80.4601;149.245;53.0504;24.6302;	0.984534;0.782656;0.926946;0.765948;0.882158;0.782075;0.695201;0.822224;0.621278;0.569105;0.606416;0.430165;	12942	120253	0	0	0	0.998662	1	0.818854	0.827674	0.826598	0.83068
Sample-GL3-Chip_run-696_60 SPD_1-23-2024	A0A8I6ARY2;A6JAS9;F7F3L4	A0A8I6ARY2;A6JAS9;F7F3L4	A0A8I6ARY2_RAT;A6JAS9_RAT;F7F3L4_RAT	Tbc1d17;Tbc1d17_predicted	2953.07	1414.58	1363.59	2953.07	1414.58	1363.59		KHQDPDSLIAGVLR	KHQDPDSLIAGVLR	KHQDPDSLIAGVLR3	3	6.48476	6.48476	4.43042	1	0.000664231	0.000312012	0.000692281	0	0	2535.06	1298.5	2118.92		7313.84	0.903956	10361	103077	104143	380151	955409	434972	TBC1 domain family, member 17 (Predicted)	0	0	0.942049	8750.19	361598	0.332827	1	224466	0.99996	0	-10000000	1548.03;651.015;526.01;461.011;290.007;291.007;180.004;275.007;147.004;142.004;35.0011;32.001;	1548.03;651.015;526.01;461.011;290.007;291.007;180.004;275.007;147.004;124.005;35.0011;0;	0.903301;0.781378;0.917635;0.890549;0.799211;0.901069;0.778285;0.918455;0.723532;0.779279;0.509666;0.437144;	12810	224466	0	0	0	0.999935	1	0.818646	0.827674	0.825686	0.830944
Sample-WM2-Chip_run-701_60 SPD_1-23-2024	A0A8I6ARY2;A6JAS9;F7F3L4	A0A8I6ARY2;A6JAS9;F7F3L4	A0A8I6ARY2_RAT;A6JAS9_RAT;F7F3L4_RAT	Tbc1d17;Tbc1d17_predicted	2834.16	1658.6	1772.16	2834.16	1658.6	1772.16		KHQDPDSLIAGVLR	KHQDPDSLIAGVLR	KHQDPDSLIAGVLR3	3	0.000140203	0.00233963	4.43042	1	0.000499002	0.000312012	0.000557414	0	0	2728.23	1550.39	2497.25		8819.51	0.950317	100772	100239	101305	380151	939929	427838	TBC1 domain family, member 17 (Predicted)	0	0	0.759317	9635.25	405926	0.308562	1	190756	0.998545	191069	0.440977	1808.04;756.015;531.011;472.009;274.007;132.003;347.007;472.01;176.005;41.001;104.003;23.0005;	1808.04;506.205;448.183;472.009;171.591;132.003;264.448;313.39;145.851;0;0;0;	0.967377;0.703717;0.876569;0.954991;0.667313;0.812906;0.765537;0.627539;0.688978;0.117392;0.214161;0.255124;	12458	190756	0	0	0	0.99766	1	0.819479	0.827674	0.827239	0.831133
Sample-GL1-Chip_run-694_60 SPD_1-23-2024	A0A8I6ARY2;A6JAS9;F7F3L4	A0A8I6ARY2;A6JAS9;F7F3L4	A0A8I6ARY2_RAT;A6JAS9_RAT;F7F3L4_RAT	Tbc1d17;Tbc1d17_predicted	2413.51	1442.35	1871.23	2413.51	1442.35	1871.23		KHQDPDSLIAGVLR	KHQDPDSLIAGVLR	KHQDPDSLIAGVLR3	3	4.43042	4.43042	4.43042	1	0.000721241	0.000312012	0.000752162	0	0	2413.51	1442.35	2057.67		6639.89	0.92572	103965	103432	104498	380151	961757	43336	TBC1 domain family, member 17 (Predicted)	0	0	0.967804	7788.15	400631	0.303506	1	234038	0.999973	0	-10000000	1714.04;715.018;420.009;470.012;339.007;122.003;426.01;318.007;61.0015;75.0015;29.0005;31.0005;	1577.31;715.018;366.186;470.012;167.411;77.6639;366.395;220.412;48.8609;75.0015;29.0005;6.10296;	0.93646;0.908051;0.806054;0.982907;0.645085;0.62047;0.860543;0.756975;0.661539;0.667496;0.601585;0.322522;	12854	234038	0	0	0	0.999956	1	0.81875	0.827674	0.823249	0.831455
Sample-WM3-Chip_run-702_60 SPD_1-23-2024	A0A8I6ARY2;A6JAS9;F7F3L4	A0A8I6ARY2;A6JAS9;F7F3L4	A0A8I6ARY2_RAT;A6JAS9_RAT;F7F3L4_RAT	Tbc1d17;Tbc1d17_predicted	4344.61	2260.68	1785.79	4344.61	2260.68	1785.79		KHQDPDSLIAGVLR	KHQDPDSLIAGVLR	KHQDPDSLIAGVLR3	3	0.000148368	0.000196109	4.43042	1	0.000515464	0.000312012	0.000576037	0	0	2859.25	1758.93	2910.21		9457.82	0.952298	100935	100402	101468	380151	93998	429185	TBC1 domain family, member 17 (Predicted)	0	0	0.811595	9292.21	404308	0.74091	1	284022	0.999877	0	-10000000	1744.04;712.017;841.017;312.007;265.006;130.003;158.004;1061.03;75.0019;68.0014;139.003;84.0015;	1744.04;712.017;841.017;274.195;265.006;107.28;39.3846;835.61;75.0019;68.0014;139.003;76.2967;	0.991704;0.913964;0.926681;0.78022;0.757375;0.686574;0.490476;0.719978;0.781013;0.765391;0.738111;0.733816;	12480	284022	0	0	0	0.999804	1	0.81625	0.827674	0.827931	0.829102
Sample-ML2-Chip_run-698_60 SPD_1-23-2024	A0A0G2JY22	A0A0G2JY22;A0A8I6ABD0;A0A8I6ARX7	A0A0G2JY22_RAT	Dip2b	19540.6	7308.83	5163.76	19540.6	7308.83	5163.76	1251.68	KHQFLAEILQWR	KHQFLAEILQWR	KHQFLAEILQWR3	3	1.68553	1.68553	1.68553	0.000589275	0.000421763	0.000312012	0.000469925	0	1	3266.22	1251.68	2838.08		11165.9	0.949929	132943	13241	133476	649138	132399	655061	Disco-interacting protein 2 homolog B	0	0	0.99099	12850.3	483858	0.722694	1	389752	0.999989	0	-10000000	2097.05;1066.02;410.008;425.011;75.0015;335.009;141.004;253.005;91.0015;144.004;203.004;220.006;	1792.37;1066.02;407.824;417.511;59.1837;290.638;141.004;145.702;51.064;125.432;153.003;217.456;	0.921707;0.987061;0.976907;0.917261;0.590587;0.836928;0.865576;0.667754;0.575158;0.773219;0.747772;0.847681;	16440	389752	0	0	0	0.999983	1	0.832386	0.828139	0.832293	0.837591
Sample-WM1-Chip_run-700_60 SPD_1-23-2024	A0A0G2JY22	A0A0G2JY22;A0A8I6ABD0;A0A8I6ARX7	A0A0G2JY22_RAT	Dip2b	9073.79	4841.29	5548.23	9073.79	4841.29	5548.23	960896	KHQFLAEILQWR	KHQFLAEILQWR	KHQFLAEILQWR3	3	8.55627	8.55627	1.68553	0.000630915	0.000506329	0.000312012	0.000571755	0	1	1925.1	960896	1618.2		8036.15	0.941946	134166	133633	13.47	649138	133845	653962	Disco-interacting protein 2 homolog B	0	0	0.960314	9560.22	421123	0.487412	1	271695	0.999946	0	-10000000	898.021;759.02;318.007;280.007;320.009;174.004;39.001;135.004;33.001;206.005;208.006;82.0021;	884.952;759.02;281.127;280.007;305.949;144.559;39.001;134.01;0;137.933;208.006;0;	0.946078;0.965259;0.865996;0.816182;0.894436;0.746713;0.601064;0.858758;0.325544;0.619859;0.893684;0.148235;	16594	271695	0	0	0	0.999914	1	0.829687	0.828139	0.828546	0.836726
Sample-ML3-Chip_run-699_60 SPD_1-23-2024	A0A0G2JY22	A0A0G2JY22;A0A8I6ABD0;A0A8I6ARX7	A0A0G2JY22_RAT	Dip2b	11399.5	4232.91	4857.26	11399.5	4232.91	4857.26	756713	KHQFLAEILQWR	KHQFLAEILQWR	KHQFLAEILQWR3	3	4.98355	0.000260785	1.68553	0.000538793	0.000399042	0.000312012	0.000442087	0	1	1963.75	756713	1742.39		7367.29	0.922079	133654	133121	134188	649138	133143	65611	Disco-interacting protein 2 homolog B	0	0	0.884515	8303.23	36506	0.471112	1	259462	0.999831	0	-10000000	1121.03;499.01;346.008;91.002;165.004;221.005;62.0015;169.004;31.0005;267.007;110.003;151.004;	1118.73;499.01;346.008;91.002;165.004;213.177;53.5655;152.982;31.0005;142.904;0;151.004;	0.912441;0.895545;0.99151;0.770209;0.844875;0.82378;0.611825;0.783511;0.553226;0.550955;0.353207;0.839503;	16528	259462	0	0	0	0.999739	1	0.835	0.828139	0.835005	0.837688
Sample-ML1-Chip_run-697_60 SPD_1-23-2024	A0A0G2JY22	A0A0G2JY22;A0A8I6ABD0;A0A8I6ARX7	A0A0G2JY22_RAT	Dip2b	11806.5	4789.17	4800.51	11806.5	4789.17	4800.51	674.98	KHQFLAEILQWR	KHQFLAEILQWR	KHQFLAEILQWR3	3	4.94881	4.94881	1.68553	0.00063857	0.000420168	0.000312012	0.000464468	0	1	1588.94	674.98	1411.14		7213.31	0.913769	132417	131884	13295	649138	131626	657692	Disco-interacting protein 2 homolog B	0	0	0.96994	8122.21	394425	0.376334	1	204419	0.999969	187345	0.491809	984.024;427.01;253.007;310.007;55.001;280.006;141.003;176.003;0;44.001;64.0015;148.004;	948.023;427.01;213.909;295.554;50.6228;280.006;135.298;176.003;0;0;64.0015;101.73;	0.951853;0.854995;0.862309;0.804066;0.639504;0.940256;0.739597;0.766468;0;0;0.658873;0.62788;	16374	204419	0	0	0	0.999951	1	0.8325	0.828139	0.832782	0.837465
Sample-GL2-Chip_run-695_60 SPD_1-23-2024	A0A0G2JY22	A0A0G2JY22;A0A8I6ABD0;A0A8I6ARX7	A0A0G2JY22_RAT	Dip2b	12552.4	5888.87	3603.28	12552.4	5888.87	3603.28	314739	KHQFLAEILQWR	KHQFLAEILQWR	KHQFLAEILQWR3	3	9.55429	0.00347506	1.68553	0.000534188	0.000391389	0.000312012	0.000432339	0	1	637168	314739	545734		3701.88	0.775781	135066	134532	135599	649138	134073	660642	Disco-interacting protein 2 homolog B	0	0	0.928258	4322.11	299215	0.511311	1	182609	0.997811	0	-10000000	312.007;302.007;165.004;125.003;118.003;273.006;0;226.005;123.003;180.004;131.003;68.002;	275.006;255.006;107.156;101.003;72.3925;273.006;0;216.814;110.794;150.63;63.8504;68.002;	0.947293;0.674224;0.577295;0.860252;0.561424;0.961719;0;0.840262;0.670179;0.702383;0.488184;0.555745;	16704	182609	0	0	0	0.996525	1	0.833542	0.828139	0.827111	0.841072
Sample-GL3-Chip_run-696_60 SPD_1-23-2024	A0A0G2JY22	A0A0G2JY22;A0A8I6ABD0;A0A8I6ARX7	A0A0G2JY22_RAT	Dip2b	5454.13	2771.38	3638.87	5454.13	2771.38	3638.87	539486	KHQFLAEILQWR	KHQFLAEILQWR	KHQFLAEILQWR3	3	0.000394132	0.00630325	1.68553	0.00206079	0.000440529	0.000312012	0.000486145	0	1	1061.01	539486	880.35		4406.79	0.918016	134183	133649	134716	649138	132746	662909	Disco-interacting protein 2 homolog B	0	0	0.966147	5311.12	333198	0.534641	1	0.733711	0.99615	0	-10000000	731.019;231.006;122.003;173.004;30.0006;198.004;29.0006;130.003;32.0009;218.006;187.004;66.0016;	731.019;231.006;98.9823;145.004;0;169.623;2.56932;124.441;0;201.173;7.4535;55.5938;	0.95086;0.862623;0.804728;0.896896;0.107263;0.864118;0.279303;0.893663;0.214527;0.887953;0.312211;0.67322;	16594	0.733711	0	0	0	0.993697	1	0.832614	0.828139	0.82621	0.840265
Sample-WM2-Chip_run-701_60 SPD_1-23-2024	A0A0G2JY22	A0A0G2JY22;A0A8I6ABD0;A0A8I6ARX7	A0A0G2JY22_RAT	Dip2b	8135.29	4594.53	5176.98	8135.29	4594.53	5176.98	706008	KHQFLAEILQWR	KHQFLAEILQWR	KHQFLAEILQWR3	3	7.55801	0.002162	1.68553	0.000598444	0.000499002	0.000312012	0.000557414	0	1	1220.38	706008	1137.19		6727.06	0.900195	131875	131342	132408	649138	131041	657092	Disco-interacting protein 2 homolog B	0	0	0.898982	7219.19	319574	0.547037	1	179627	0.998655	0	-10000000	611.014;306.007;324.006;234.006;157.003;282.008;69.002;243.006;0;201.005;95.0019;126.003;	590.366;306.007;324.006;157.455;157.003;282.008;69.002;243.006;0;185.605;58.0572;0;	0.892103;0.937825;0.879399;0.647198;0.830331;0.769513;0.639479;0.867569;0;0.731136;0.566014;0.355697;	16308	179627	0	0	0	0.997838	1	0.829886	0.828139	0.827756	0.837887
Sample-GL1-Chip_run-694_60 SPD_1-23-2024	A0A0G2JY22	A0A0G2JY22;A0A8I6ABD0;A0A8I6ARX7	A0A0G2JY22_RAT	Dip2b	5034.82	2904.85	3563.9	5034.82	2904.85	3563.9	596249	KHQFLAEILQWR	KHQFLAEILQWR	KHQFLAEILQWR3	3	0.000297133	0.00108644	1.68553	0.00174723	0.000431965	0.000312012	0.000481232	0	1	1142.95	596249	850611		3789.69	0.882901	134536	134002	135069	649138	133106	663299	Disco-interacting protein 2 homolog B	0	0	0.875435	5092.13	281092	0.575224	1	249512	0.999337	0	-10000000	645.017;255.007;260.006;174.005;100.002;83.0021;26.0005;0;27.0005;35.001;160.003;121.003;	645.017;237.925;260.006;168.132;76.4279;83.0021;7.97721;0;27.0005;0;139.169;117.698;	0.884301;0.822263;0.934913;0.859287;0.616254;0.679765;0.384718;0;0.642706;0.0724174;0.72656;0.694051;	16638	249512	0	0	0	0.998914	1	0.837841	0.828139	0.823755	0.845273
Sample-WM3-Chip_run-702_60 SPD_1-23-2024	A0A0G2JY22	A0A0G2JY22;A0A8I6ABD0;A0A8I6ARX7	A0A0G2JY22_RAT	Dip2b	17286.6	10972.1	5385.84	17286.6	10972.1	5385.84	818213	KHQFLAEILQWR	KHQFLAEILQWR	KHQFLAEILQWR3	3	0.000148368	0.000150062	1.68553	0.000588928	0.000515464	0.000312012	0.000576037	0	1	1589.37	818213	1353.77		5961.62	0.855035	131861	131328	132395	649138	131407	654223	Disco-interacting protein 2 homolog B	0	0	0.950055	6999.17	323945	0.548582	1	238619	0.999906	0	-10000000	884.019;439.012;293.008;290.007;115.003;113.002;53.001;145.003;69.002;144.004;133.003;77.002;	884.019;439.012;266.341;290.007;115.003;66.8031;53.001;145.003;48.5365;137.575;0;77.002;	0.875894;0.841998;0.807291;0.918634;0.68784;0.525625;0.727161;0.758964;0.551975;0.737415;0.287862;0.765587;	16308	238619	0	0	0	0.99985	1	0.83	0.828139	0.828425	0.837897
Sample-ML2-Chip_run-698_60 SPD_1-23-2024	A6JQC5	A0A0G2JZY6;G3V6S0;Q6XD99;A6JQC5;A6JQC6	A6JQC5_RAT	Spnb2	408535	152999	115484	408535	152999	115484		KHQILEQAVEDYAETVHQLSK	KHQILEQAVEDYAETVHQLSK	KHQILEQAVEDYAETVHQLSK3	3	1.04297	1.04297	1.04297	1	0.000421763	0.000312012	0.000469925	0	0	7481.27	2858.6	6481.66		30270.2	0.965443	134063	13353	134596	593123	125254	66378	Spectrin beta chain	0	0	0.99029	34938.5	540912	0.709156	1	151776	0.999993	0	-10000000	3097.14;2250.09;2288.07;1828.07;2943.11;1540.07;3438.14;1369.05;78.0026;269.012;868.037;1554.07;	2699.64;2250.09;2288.07;1828.07;2943.11;1012.75;3438.14;1369.05;38.4941;256.156;217.304;1554.07;	0.826344;0.986193;0.951371;0.952641;0.960519;0.597708;0.980076;0.894509;0.507283;0.85645;0.244112;0.977707;	16581	151776	0	0	0	0.99999	1	108219	106546	108044	106803
Sample-WM1-Chip_run-700_60 SPD_1-23-2024	A6JQC5	A0A0G2JZY6;G3V6S0;Q6XD99;A6JQC5;A6JQC6	A6JQC5_RAT	Spnb2	205013	131813	95259.4	205013	131813	95259.4		KHQILEQAVEDYAETVHQLSK	KHQILEQAVEDYAETVHQLSK	KHQILEQAVEDYAETVHQLSK3	3	2.52595	2.52595	1.04297	1	0.000506329	0.000312012	0.000571755	0	0	3518.13	1805.58	3040.71		23517.6	0.949455	135108	134575	135641	593123	126532	66127	Spectrin beta chain	0	0	0.989236	27210.1	47569	0.794188	1	215968	0.999984	0	-10000000	1199.05;1284.05;1032.04;1167.05;1202.04;593.027;1776.06;1057.04;88.0026;136.006;317.012;1148.04;	1068.04;1284.05;1032.04;1133.88;1202.04;236.019;1776.06;1057.04;88.0026;102.527;123.34;1002.96;	0.875293;0.989467;0.936319;0.951385;0.91799;0.409016;0.966561;0.907497;0.775408;0.656663;0.389374;0.834864;	16713	215968	0	0	0	0.999975	1	107115	106546	107513	106098
Sample-ML3-Chip_run-699_60 SPD_1-23-2024	A6JQC5	A0A0G2JZY6;G3V6S0;Q6XD99;A6JQC5;A6JQC6	A6JQC5_RAT	Spnb2	429146	145165	106140	429146	145165	106140		KHQILEQAVEDYAETVHQLSK	KHQILEQAVEDYAETVHQLSK	KHQILEQAVEDYAETVHQLSK3	3	4.17565	4.17565	1.04297	1	0.000399042	0.000312012	0.000442087	0	0	6346.24	2439.84	5617.93		30580.8	0.956694	134774	134241	135307	593123	126032	664338	Spectrin beta chain	0	0	0.958118	34545.3	531978	0.895367	1	265113	0.999973	0	-10000000	2810.1;1879.08;2315.09;1763.07;2152.07;1461.06;3349.11;1584.06;128.004;158.005;269.013;1708.08;	2061.34;1879.08;2315.09;1763.07;2152.07;1012.46;3349.11;1584.06;128.004;129.292;253.53;1708.08;	0.708507;0.982784;0.946842;0.897639;0.944511;0.666681;0.956355;0.92905;0.944;0.664847;0.818191;0.916795;	16669	265113	0	0	0	0.999958	1	10776	106546	108018	106184
Sample-ML1-Chip_run-697_60 SPD_1-23-2024	A6JQC5	A0A0G2JZY6;G3V6S0;Q6XD99;A6JQC5;A6JQC6	A6JQC5_RAT	Spnb2	352004	149361	106310	352004	149361	106310		KHQILEQAVEDYAETVHQLSK	KHQILEQAVEDYAETVHQLSK	KHQILEQAVEDYAETVHQLSK3	3	8.40336	0.000205637	1.04297	1	0.000420168	0.000312012	0.000464468	0	0	6748.24	2857.6	5974.19		29307.2	0.975202	133182	132648	133715	593123	12.47	663516	Spectrin beta chain	0	0	0.989572	33104.4	618136	0.843011	1	276863	0.99987	0	-10000000	1995.08;2114.08;2442.08;2222.08;2192.07;898.037;3169.13;1900.08;133.004;206.009;446.015;1230.05;	1995.08;2114.08;2442.08;2150.96;2192.07;596.788;3169.13;1900.08;133.004;206.009;347.995;1208.18;	0.9788;0.989222;0.978747;0.9617;0.957733;0.607023;0.976225;0.970262;0.936499;0.892549;0.768263;0.956293;	16471	276863	0	0	0	0.999794	1	107969	106546	107945	106537
Sample-GL2-Chip_run-695_60 SPD_1-23-2024	A6JQC5	A0A0G2JZY6;G3V6S0;Q6XD99;A6JQC5;A6JQC6	A6JQC5_RAT	Spnb2	280708	134350	96920.8	280708	134350	96920.8		KHQILEQAVEDYAETVHQLSK	KHQILEQAVEDYAETVHQLSK	KHQILEQAVEDYAETVHQLSK3	3	0.61885	0.000251898	1.04297	1	0.000391389	0.000312012	0.000432339	0	0	5023.7	2484.04	4307.14		22664.6	0.968195	135652	135119	136186	593123	127108	665186	Spectrin beta chain	0	0	0.988065	26435.2	522306	0.717662	1	184622	0.999841	15768	0.422541	1331.06;1549.06;1658.06;3906.17;1834.08;1093.05;2760.11;1909.09;95.0044;88.0036;1075.04;808.034;	1331.06;1531.57;1658.06;2948.49;1834.08;682.921;2760.11;1892.8;71.5945;86.1724;47.0702;808.035;	0.950608;0.948425;0.977292;0.761508;0.976479;0.606084;0.989292;0.96875;0.60996;0.862103;0.1003;0.915277;	16779	184622	0	0	0	0.999748	1	108104	106546	107855	106648
Sample-GL3-Chip_run-696_60 SPD_1-23-2024	A6JQC5	A0A0G2JZY6;G3V6S0;Q6XD99;A6JQC5;A6JQC6	A6JQC5_RAT	Spnb2	299399	154946	99307	299399	154946	99307		KHQILEQAVEDYAETVHQLSK	KHQILEQAVEDYAETVHQLSK	KHQILEQAVEDYAETVHQLSK3	3	0.14583	0.14583	1.04297	1	0.000440529	0.000312012	0.000486145	0	0	3990.15	2018.71	3294.2		21211.7	0.915803	134414	13388	134947	593123	125825	66478	Spectrin beta chain	0	0	0.936241	25693.1	407609	0.738698	1	2328	0.999991	142374	0.472082	1025.04;854.034;1282.06;2967.1;1854.06;580.021;1932.08;1375.05;88.0035;128.005;265.011;891.036;	1025.04;854.034;1282.06;2807.69;1854.06;580.021;1932.08;1375.05;88.0035;128.005;165.719;891.036;	0.893657;0.874582;0.921807;0.828202;0.930638;0.855286;0.917704;0.897085;0.816314;0.704443;0.639144;0.819188;	16625	2328	0	0	0	0.999985	1	10775	106546	107886	106371
Sample-WM2-Chip_run-701_60 SPD_1-23-2024	A6JQC5	A0A0G2JZY6;G3V6S0;Q6XD99;A6JQC5;A6JQC6	A6JQC5_RAT	Spnb2	210653	126866	87167.1	210653	126866	87167.1		KHQILEQAVEDYAETVHQLSK	KHQILEQAVEDYAETVHQLSK	KHQILEQAVEDYAETVHQLSK3	3	0.000239063	0.00582204	1.04297	1	0.000499002	0.000312012	0.000557414	0	0	3168.67	1869.18	3010.74		20643.9	0.924911	132817	132284	133351	593123	124411	664666	Spectrin beta chain	0	0	0.838007	21726.8	442668	0.689215	1	0.856373	0.996387	0	-10000000	1006.04;768.028;1262.05;1375.06;1391.06;1759.06;2118.08;1008.03;0;43.0017;474.022;946.036;	914.856;735.289;1042.32;977.521;1391.06;468.646;1932.46;849.179;0;39.5369;224.228;898.451;	0.946867;0.946595;0.847446;0.763902;0.971494;0.275943;0.890849;0.85956;0;0.568001;0.433014;0.883719;	16427	0.856373	0	0	0	0.994178	1	107466	106546	107472	106434
Sample-WM3-Chip_run-702_60 SPD_1-23-2024	A6JQC5	A0A0G2JZY6;G3V6S0;Q6XD99;A6JQC5;A6JQC6	A6JQC5_RAT	Spnb2	203714	109450	80104.7	203714	109450	80104.7		KHQILEQAVEDYAETVHQLSK	KHQILEQAVEDYAETVHQLSK	KHQILEQAVEDYAETVHQLSK3	3	0.000148368	0.00025751	1.04297	1	0.000515464	0.000312012	0.000576037	0	0	4464.82	2309.23	3820.71		18322	0.962432	132803	13227	133336	593123	124685	661956	Spectrin beta chain	0	0	0.972252	21410.9	555444	0.672896	1	193607	0.999838	0	-10000000	1658.06;1029.04;1723.07;970.043;1725.07;468.019;1858.07;965.034;119.005;186.007;437.019;1017.04;	1353.8;1029.04;1710.71;830.859;1725.07;468.019;1858.07;965.034;92.3805;153.599;99.9347;975.215;	0.799104;0.984468;0.963578;0.889935;0.94815;0.980407;0.951045;0.969384;0.759188;0.783786;0.195362;0.944672;	16427	193607	0	0	0	0.999743	1	107469	106546	107404	106468
Sample-ML2-Chip_run-698_60 SPD_1-23-2024	A6JQC5	A0A0G2JZY6;G3V6S0;Q6XD99;A6JQC5;A6JQC6	A6JQC5_RAT	Spnb2	408535	152999	115484	408535	152999	115484		KHQILEQAVEDYAETVHQLSK	KHQILEQAVEDYAETVHQLSK	KHQILEQAVEDYAETVHQLSK4	4	6.59674	0.00019763	0.24465	1	0.000421763	0.000312012	0.000469925	0	0	9568.3	3659.7	8298.08		28875.9	0.982124	134081	133548	134614	593123	125254	663913	Spectrin beta chain	0	0	0.984121	33296	559265	0.594172	1	252332	0.999874	0	-10000000	4514.14;2339.07;6774.18;4117.1;2715.08;1977.06;870.03;1431.04;1539.05;826.024;1421.05;2834.1;	4514.14;2339.07;4656.17;3489.53;2715.08;1977.06;870.03;1431.04;1492.59;826.024;1421.05;2449.15;	0.987066;0.981439;0.692073;0.809127;0.974496;0.941945;0.96477;0.980107;0.976161;0.975262;0.942015;0.78694;	16582	252332	0	0	0	0.999802	1	0.932187	0.912169	0.920867	0.920911
Sample-WM1-Chip_run-700_60 SPD_1-23-2024	A6JQC5	A0A0G2JZY6;G3V6S0;Q6XD99;A6JQC5;A6JQC6	A6JQC5_RAT	Spnb2	205013	131813	95259.4	205013	131813	95259.4		KHQILEQAVEDYAETVHQLSK	KHQILEQAVEDYAETVHQLSK	KHQILEQAVEDYAETVHQLSK4	4	9.61538	0.00026574	0.24465	1	0.000506329	0.000312012	0.000571755	0	0	7089.21	3638.34	6127.17		20952.9	0.97547	135126	134593	135659	593123	126532	66141	Spectrin beta chain	0	0	0.991531	24242.7	521522	0.717684	1	257474	0.999833	0	-10000000	3475.1;1669.05;5204.16;2694.08;1945.05;1557.04;640.021;984.031;1006.03;371.014;911.026;1570.04;	3475.1;1669.05;3941.14;2379.85;1945.05;1557.04;640.021;984.031;1006.03;371.014;876.217;1141.05;	0.983743;0.957824;0.729487;0.91232;0.975832;0.961776;0.911245;0.945399;0.975084;0.877004;0.924891;0.692479;	16714	257474	0	0	0	0.999734	1	0.931875	0.912169	0.916061	0.924864
Sample-ML3-Chip_run-699_60 SPD_1-23-2024	A6JQC5	A0A0G2JZY6;G3V6S0;Q6XD99;A6JQC5;A6JQC6	A6JQC5_RAT	Spnb2	429146	145165	106140	429146	145165	106140		KHQILEQAVEDYAETVHQLSK	KHQILEQAVEDYAETVHQLSK	KHQILEQAVEDYAETVHQLSK4	4	0.24465	0.24465	0.24465	1	0.000399042	0.000312012	0.000442087	0	0	6890.2	2650.11	6102.09		25816.5	0.980653	134792	134259	135325	593123	126032	664455	Spectrin beta chain	0	0	0.98169	29150.9	558067	0.684218	1	240561	0.999984	0	-10000000	3790.11;1683.05;7104.21;3794.12;1417.04;1479.05;818.025;1237.04;1284.04;626.019;1157.04;4008.13;	3790.11;1683.05;5796.67;3037.38;1417.04;1479.05;818.025;1237.04;1284.04;626.019;1157.04;1771.08;	0.986027;0.962717;0.764287;0.753218;0.987583;0.9909;0.945226;0.981667;0.973321;0.895743;0.944759;0.448918;	16670	240561	0	0	0	0.999976	1	0.932292	0.912169	0.922164	0.919454
Sample-ML1-Chip_run-697_60 SPD_1-23-2024	A6JQC5	A0A0G2JZY6;G3V6S0;Q6XD99;A6JQC5;A6JQC6	A6JQC5_RAT	Spnb2	352004	149361	106310	352004	149361	106310		KHQILEQAVEDYAETVHQLSK	KHQILEQAVEDYAETVHQLSK	KHQILEQAVEDYAETVHQLSK4	4	8.40336	0.000247282	0.24465	1	0.000420168	0.000312012	0.000464468	0	0	6902.23	2928.66	6122.76		27487.6	0.974086	13.32	132666	133733	593123	12.47	663647	Spectrin beta chain	0	0	0.9965	30987	510435	0.783788	1	226975	0.999844	0	-10000000	4054.15;1473.04;6678.21;4245.15;1375.04;1648.05;715.021;1434.05;1370.04;476.015;1337.04;3542.11;	4054.15;1473.04;6224.59;2871.57;1375.04;1648.05;715.021;1434.05;1370.05;476.015;1337.04;1970.72;	0.98149;0.97788;0.798873;0.700079;0.948192;0.93237;0.905825;0.937753;0.914902;0.955612;0.914222;0.549807;	16472	226975	0	0	0	0.999753	1	0.931458	0.912169	0.920601	0.920837
Sample-GL2-Chip_run-695_60 SPD_1-23-2024	A6JQC5	A0A0G2JZY6;G3V6S0;Q6XD99;A6JQC5;A6JQC6	A6JQC5_RAT	Spnb2	280708	134350	96920.8	280708	134350	96920.8		KHQILEQAVEDYAETVHQLSK	KHQILEQAVEDYAETVHQLSK	KHQILEQAVEDYAETVHQLSK4	4	0.61885	0.00094945	0.24465	1	0.000391389	0.000312012	0.000432339	0	0	4778.16	2362.62	4096.62		22462.6	0.957623	13567	135137	136203	593123	127108	665325	Spectrin beta chain	0	0	0.984357	26199.7	451436	0.558493	1	166816	0.999401	0	-10000000	2493.09;1049.03;6669.19;2794.11;1236.04;1135.03;484.013;876.028;888.031;349.01;1064.03;1761.05;	2493.09;1049.03;5505.21;1926.92;1236.04;1135.03;459.329;876.028;888.031;334.066;1033.39;709.063;	0.957426;0.970172;0.756912;0.689864;0.947369;0.954899;0.826054;0.933447;0.97046;0.962889;0.952825;0.435009;	16780	166816	0	0	0	0.999051	1	0.926023	0.912169	0.91636	0.918623
Sample-GL3-Chip_run-696_60 SPD_1-23-2024	A6JQC5	A0A0G2JZY6;G3V6S0;Q6XD99;A6JQC5;A6JQC6	A6JQC5_RAT	Spnb2	299399	154946	99307	299399	154946	99307		KHQILEQAVEDYAETVHQLSK	KHQILEQAVEDYAETVHQLSK	KHQILEQAVEDYAETVHQLSK4	4	0.00022273	0.00130426	0.24465	1	0.000440529	0.000312012	0.000486145	0	0	7940.3	3979.37	6493.66		24800	0.965478	13461	134076	135143	593123	125825	666358	Spectrin beta chain	0	0	0.980495	30324.9	49195	0.520891	1	187201	0.999201	0.966997	0.485933	4029.13;1767.04;7816.22;3292.1;2164.07;1233.04;1003.03;946.032;1168.04;441.016;797.02;1751.05;	4029.13;1747.11;7597.22;2780.57;2164.07;1233.04;1003.03;946.032;1168.04;441.016;797.02;879.408;	0.97737;0.927979;0.842975;0.865995;0.973609;0.932711;0.977053;0.929712;0.936454;0.9573;0.950113;0.508913;	16648	187201	0	0	0	0.998696	1	0.932045	0.912169	0.916732	0.923359
Sample-WM2-Chip_run-701_60 SPD_1-23-2024	A6JQC5	A0A0G2JZY6;G3V6S0;Q6XD99;A6JQC5;A6JQC6	A6JQC5_RAT	Spnb2	210653	126866	87167.1	210653	126866	87167.1		KHQILEQAVEDYAETVHQLSK	KHQILEQAVEDYAETVHQLSK	KHQILEQAVEDYAETVHQLSK4	4	7.55801	0.00160365	0.24465	1	0.000499002	0.000312012	0.000557414	0	0	5076.15	2888.17	4652.05		21436.5	0.94556	132657	132124	13319	593123	124411	663392	Spectrin beta chain	0	0	0.975264	23390.7	478459	0.653807	1	190995	0.999002	0	-10000000	2385.07;1471.04;6291.19;1562.05;1220.04;1158.03;724.018;835.023;519.013;548.02;944.028;1196.04;	2385.07;1471.04;5878.5;1562.05;1220.04;1158.03;724.018;835.023;515.733;548.02;924.265;787.131;	0.958796;0.960824;0.781624;0.970143;0.901282;0.950975;0.941171;0.895021;0.869783;0.901165;0.916436;0.680503;	16406	190995	0	0	0	0.998396	1	0.931023	0.912169	0.91616	0.924247
Sample-GL1-Chip_run-694_60 SPD_1-23-2024	A6JQC5	A0A0G2JZY6;G3V6S0;Q6XD99;A6JQC5;A6JQC6	A6JQC5_RAT	Spnb2	212136	141574	101940	212136	141574	101940		KHQILEQAVEDYAETVHQLSK	KHQILEQAVEDYAETVHQLSK	KHQILEQAVEDYAETVHQLSK4	4	0.000321937	0.00125159	0.24465	1	0.000431965	0.000312012	0.000481232	0	0	4865.15	2573.48	3671.33		17258.7	0.960535	134962	134429	135495	593123	126149	666295	Spectrin beta chain	0	0	0.992631	22870.7	436431	0.670434	1	182714	0.999236	0	-10000000	2509.08;1017.03;5179.16;1748.05;1339.04;1148.03;487.014;689.022;550.016;325.01;796.025;1311.05;	2509.08;1017.03;4812.84;1725.21;1339.04;927.799;487.014;602.37;550.016;325.01;796.025;860.875;	0.980091;0.961935;0.905051;0.929087;0.922827;0.813259;0.900725;0.836603;0.922479;0.923203;0.893594;0.638119;	16692	182714	0	0	0	0.998748	1	0.926458	0.912169	0.916068	0.918976
Sample-WM3-Chip_run-702_60 SPD_1-23-2024	A6JQC5	A0A0G2JZY6;G3V6S0;Q6XD99;A6JQC5;A6JQC6	A6JQC5_RAT	Spnb2	203714	109450	80104.7	203714	109450	80104.7		KHQILEQAVEDYAETVHQLSK	KHQILEQAVEDYAETVHQLSK	KHQILEQAVEDYAETVHQLSK4	4	0.000182	0.00119427	0.24465	1	0.000515464	0.000312012	0.000576037	0	0	4882.16	2475.33	4095.53		16342.8	0.953383	132821	132288	133354	593123	124685	662101	Spectrin beta chain	0	0	0.961865	19481.7	483622	0.70747	1	246184	0.999249	0	-10000000	2394.08;1204.04;4264.13;1517.04;1284.04;1396.04;801.024;704.018;802.026;413.011;921.031;1399.05;	2394.08;1204.04;3823.87;1347.22;1284.04;1396.04;801.024;704.018;802.026;413.011;892.435;803.403;	0.969096;0.980903;0.79317;0.897142;0.898282;0.970326;0.914928;0.930206;0.937813;0.821004;0.905967;0.532944;	16428	246184	0	0	0	0.998806	1	0.930729	0.912169	0.915605	0.924211
Sample-ML2-Chip_run-698_60 SPD_1-23-2024	Q9QWN8	Q9QWN8;A0A8I6A0L7;A6HYY4;F1MA36	SPTN2_RAT	Sptbn2	234411	80536	82313.2	234411	80536	82313.2		KHQVLEQALADYAQTIK	KHQVLEQALADYAQTIK	KHQVLEQALADYAQTIK2	2	6.59674	0.000164843	0.000100388	1	0.000421763	0.000312012	0.000469925	0	0	1070.86	380159	861982		30021	0.905993	112682	112148	113215	46569	107524	502909	Spectrin beta chain, non-erythrocytic 2	0	0	0.958257	37295.8	252981	0.334989	1	116215	0.999894	0	-10000000	654.03;196.009;297.014;25.0011;246.013;62.0032;67.0033;196.011;68.0033;100.005;116.005;170.011;	654.03;170.818;216.748;25.0011;246.013;0;49.7812;63.5294;40.2752;86.6524;106.647;170.011;	0.966338;0.76548;0.759474;0.59089;0.84313;0.247003;0.574141;0.576011;0.486101;0.685484;0.728238;0.801906;	13934	116215	0	0	0	0.999835	1	121792	121324	121992	120394
Sample-ML1-Chip_run-697_60 SPD_1-23-2024	Q9QWN8	Q9QWN8;A0A8I6A0L7;A6HYY4;F1MA36	SPTN2_RAT	Sptbn2	169737	70100.8	68918.1	169737	70100.8	68918.1		KHQVLEQALADYAQTIK	KHQVLEQALADYAQTIK	KHQVLEQALADYAQTIK2	2	0.000248339	0.000641219	0.000100388	1	0.000420168	0.000312012	0.000464468	0	0	698094	272743	570205		25373.6	0.873407	11.18	111267	112334	46569	106144	504902	Spectrin beta chain, non-erythrocytic 2	0	0	0.969633	31064.5	230623	0.665056	1	13042	0.999596	0	-10000000	418.022;165.009;122.005;0;166.007;73.0032;0;26.0011;68.0034;94.0044;27.0011;168.009;	418.022;165.009;117.186;0;115.063;36.9396;0;9.16714;68.0034;94.0044;0;168.009;	0.929666;0.877464;0.69008;0;0.663203;0.455441;0;0.405293;0.713958;0.793111;0.0852289;0.847786;	13824	13042	0	0	0	0.999359	1	122727	121324	122061	121325
Sample-ML2-Chip_run-698_60 SPD_1-23-2024	Q9QWN8	Q9QWN8;A0A8I6A0L7;A6HYY4;F1MA36	SPTN2_RAT	Sptbn2	234411	80536	82313.2	234411	80536	82313.2		KHQVLEQALADYAQTIK	KHQVLEQALADYAQTIK	KHQVLEQALADYAQTIK3	3	0.55689	0.55689	0.19182	1	0.000421763	0.000312012	0.000469925	0	0	28083.9	9986.88	22644.5		36156.2	0.987642	11277	112237	113304	46569	107524	503618	Spectrin beta chain, non-erythrocytic 2	0	0	0.996996	44841.2	660908	0.898561	1	27689	0.999964	0	-10000000	12690.3;7399.26;7994.26;4091.14;3166.11;2591.07;2354.07;3722.14;2193.06;1299.04;1651.05;1001.03;	12690.3;7399.26;7994.26;4091.14;3166.11;2591.07;2354.07;3722.14;2193.06;1299.04;1651.05;1001.03;	0.989089;0.989049;0.984042;0.989175;0.974492;0.976939;0.97332;0.988874;0.95744;0.991465;0.958389;0.990899;	13944	27689	0	0	0	0.999944	1	0.945833	0.934727	0.947005	0.934903
Sample-WM1-Chip_run-700_60 SPD_1-23-2024	Q9QWN8	Q9QWN8;A0A8I6A0L7;A6HYY4;F1MA36	SPTN2_RAT	Sptbn2	87019	49596.7	41042.7	87019	49596.7	41042.7		KHQVLEQALADYAQTIK	KHQVLEQALADYAQTIK	KHQVLEQALADYAQTIK3	3	0.19182	0.19182	0.19182	1	0.000506329	0.000312012	0.000571755	0	0	8833.25	4673.65	7870.71		16910.6	0.956215	113816	113283	114349	46569	108694	503126	Spectrin beta chain, non-erythrocytic 2	0	0	0.989258	18978.6	519114	0.576399	1	245643	0.999988	0	-10000000	3908.11;2248.07;2677.07;817.027;719.022;526.019;538.017;943.026;731.023;327.008;474.015;511.018;	3908.11;2248.07;2677.07;817.027;719.022;526.019;538.017;943.026;731.023;323.391;474.015;511.018;	0.940829;0.992796;0.947957;0.947777;0.965804;0.896418;0.869323;0.981432;0.887371;0.830671;0.90439;0.985995;	14076	245643	0	0	0	0.999981	1	0.940729	0.934727	0.94207	0.933563
Sample-ML3-Chip_run-699_60 SPD_1-23-2024	Q9QWN8	Q9QWN8;A0A8I6A0L7;A6HYY4;F1MA36	SPTN2_RAT	Sptbn2	236885	93867.6	74692.1	236885	93867.6	74692.1		KHQVLEQALADYAQTIK	KHQVLEQALADYAQTIK	KHQVLEQALADYAQTIK3	3	3.91811	3.91811	0.19182	1	0.000399042	0.000312012	0.000442087	0	0	25337.8	8769.86	20193.3		28830.4	0.990694	113124	112591	113658	46569	108038	502247	Spectrin beta chain, non-erythrocytic 2	0	0	0.996435	36175.1	630115	0.743244	1	276271	0.999975	0	-10000000	10719.3;6923.24;7695.24;3655.13;2877.07;2392.07;1454.05;2568.08;2753.08;1131.04;1490.05;971.029;	10719.3;6923.24;7695.24;3655.13;2877.07;2392.07;1454.05;2568.08;2707.77;1131.04;1390.47;807.139;	0.990759;0.991485;0.98989;0.992956;0.990307;0.945627;0.963263;0.964283;0.971113;0.951067;0.959122;0.789698;	13988	276271	0	0	0	0.999961	1	0.946458	0.934727	0.948592	0.93476
Sample-ML1-Chip_run-697_60 SPD_1-23-2024	Q9QWN8	Q9QWN8;A0A8I6A0L7;A6HYY4;F1MA36	SPTN2_RAT	Sptbn2	169737	70100.8	68918.1	169737	70100.8	68918.1		KHQVLEQALADYAQTIK	KHQVLEQALADYAQTIK	KHQVLEQALADYAQTIK3	3	8.40336	0.000178948	0.19182	1	0.000420168	0.000312012	0.000464468	0	0	18389.5	7180.06	15010.9		28411.3	0.983388	111712	111178	112245	46569	106144	504242	Spectrin beta chain, non-erythrocytic 2	0	0	0.993296	34806.2	630406	0.541927	1	264533	0.999887	0	-10000000	8456.24;4635.13;5298.17;2680.08;2340.07;1013.03;1353.05;2117.07;1261.04;986.027;1479.05;482.013;	8456.24;4635.13;5298.17;2680.08;2340.07;1013.03;1353.05;2117.07;1261.04;986.027;1479.05;461.814;	0.987367;0.973162;0.985984;0.974176;0.989616;0.932894;0.947188;0.991345;0.977928;0.956179;0.949749;0.931449;	13812	264533	0	0	0	0.999821	1	0.949167	0.934727	0.946411	0.938426
Sample-GL2-Chip_run-695_60 SPD_1-23-2024	Q9QWN8	Q9QWN8;A0A8I6A0L7;A6HYY4;F1MA36	SPTN2_RAT	Sptbn2	106862	56593.7	47524	106862	56593.7	47524		KHQVLEQALADYAQTIK	KHQVLEQALADYAQTIK	KHQVLEQALADYAQTIK3	3	2.88976	2.88976	0.19182	1	0.000391389	0.000312012	0.000432339	0	0	9659.31	4596.59	7970.16		17742.5	0.981819	114714	114181	115247	46569	108785	506199	Spectrin beta chain, non-erythrocytic 2	0	0	0.996508	21502.7	577838	0.489563	1	157037	0.999982	0	-10000000	4280.14;2519.08;2860.09;1404.05;900.024;970.026;783.027;1209.04;922.025;325.01;682.022;378.011;	4280.14;2519.08;2860.09;1404.05;864.845;970.026;783.027;1209.04;922.025;325.01;672.054;330.852;	0.990855;0.971536;0.977353;0.988001;0.967459;0.913072;0.948922;0.980246;0.831657;0.93484;0.956826;0.862348;	14186	157037	0	0	0	0.999971	1	0.946458	0.934727	0.943462	0.937617
Sample-GL3-Chip_run-696_60 SPD_1-23-2024	Q9QWN8	Q9QWN8;A0A8I6A0L7;A6HYY4;F1MA36	SPTN2_RAT	Sptbn2	135011	71705	56380.1	135011	71705	56380.1		KHQVLEQALADYAQTIK	KHQVLEQALADYAQTIK	KHQVLEQALADYAQTIK3	3	0.70205	0.000101406	0.19182	1	0.000440529	0.000312012	0.000486145	0	0	11678.3	5882.8	9599.74		22012.4	0.990812	113831	113297	114364	46569	107655	50845	Spectrin beta chain, non-erythrocytic 2	0	0	0.997276	26778.7	595321	0.78363	1	161757	0.999938	0	-10000000	4850.13;3229.09;3599.11;1417.05;1132.04;742.026;1079.03;1376.04;1068.03;380.012;600.018;454.015;	4850.14;3229.09;3599.11;1417.05;1132.04;656.255;1079.03;1376.04;1024.18;366.613;552.126;454.015;	0.99481;0.988971;0.987077;0.98668;0.993618;0.887196;0.917511;0.978912;0.867378;0.909549;0.92715;0.993911;	14076	161757	0	0	0	0.999899	1	0.948646	0.934727	0.943622	0.939454
Sample-WM2-Chip_run-701_60 SPD_1-23-2024	Q9QWN8	Q9QWN8;A0A8I6A0L7;A6HYY4;F1MA36	SPTN2_RAT	Sptbn2	95815.6	63063.5	43514.1	95815.6	63063.5	43514.1		KHQVLEQALADYAQTIK	KHQVLEQALADYAQTIK	KHQVLEQALADYAQTIK3	3	3.09105	3.09105	0.19182	1	0.000499002	0.000312012	0.000557414	0	0	7879.24	4290.36	6910.6		15338.6	0.981536	111703	11117	112236	46569	106308	505092	Spectrin beta chain, non-erythrocytic 2	0	0	0.982249	17488.5	578388	0.512765	1	214531	0.999981	0	-10000000	3273.11;2347.07;2259.06;969.031;957.032;418.014;670.018;1076.03;753.021;363.012;517.016;317.009;	3273.11;2347.07;2259.06;969.031;957.032;397.292;670.018;1057.24;744.591;363.012;477.53;311.712;	0.986124;0.970121;0.98675;0.949135;0.960953;0.910819;0.964635;0.946854;0.961127;0.972181;0.862489;0.873019;	13812	214531	0	0	0	0.999969	1	0.943958	0.934727	0.94244	0.936967
Sample-GL1-Chip_run-694_60 SPD_1-23-2024	Q9QWN8	Q9QWN8;A0A8I6A0L7;A6HYY4;F1MA36	SPTN2_RAT	Sptbn2	129826	67963.9	49199.4	129826	67963.9	49199.4		KHQVLEQALADYAQTIK	KHQVLEQALADYAQTIK	KHQVLEQALADYAQTIK3	3	0.96918	0.000287337	0.19182	1	0.000431965	0.000312012	0.000481232	0	0	8332.26	4919.62	7018.35		17892	0.973051	114363	11383	114896	46569	108053	509176	Spectrin beta chain, non-erythrocytic 2	0	0	0.977343	21241.6	48251	0.742381	1	149814	0.999825	0	-10000000	3548.12;2351.07;2433.07;856.026;659.025;752.021;381.011;833.029;1162.04;346.011;409.012;268.009;	3548.12;2351.07;2433.07;856.026;659.025;444.113;369.259;833.029;1160.54;330.44;386.172;217.606;	0.984591;0.974115;0.955195;0.939107;0.902151;0.621498;0.93417;0.953272;0.948516;0.948412;0.92283;0.794419;	14142	149814	0	0	0	0.999713	1	0.946477	0.934727	0.942807	0.938381
Sample-WM3-Chip_run-702_60 SPD_1-23-2024	Q9QWN8	Q9QWN8;A0A8I6A0L7;A6HYY4;F1MA36	SPTN2_RAT	Sptbn2	89310.2	45267.4	37607.3	89310.2	45267.4	37607.3		KHQVLEQALADYAQTIK	KHQVLEQALADYAQTIK	KHQVLEQALADYAQTIK3	3	0.38839	0.38839	0.19182	1	0.000515464	0.000312012	0.000576037	0	0	7778.24	4451.53	7365.23		14479.5	0.966217	111865	111331	112398	46569	10634	50508	Spectrin beta chain, non-erythrocytic 2	0	0	0.993581	15291.5	566663	0.73299	1	233725	0.999976	0	-10000000	3596.11;2250.07;1932.06;1356.04;1001.03;509.017;520.016;894.024;774.025;191.006;509.015;359.012;	3596.11;2250.07;1932.06;1356.04;1001.03;509.017;497.09;817.249;774.025;171.525;382.364;353.369;	0.961671;0.958273;0.983928;0.916557;0.951101;0.938027;0.810683;0.891317;0.987063;0.824527;0.719527;0.966454;	13834	233725	0	0	0	0.999961	1	0.941042	0.934727	0.94177	0.934413
Sample-ML2-Chip_run-698_60 SPD_1-23-2024	Q9QWN8	Q9QWN8;A0A8I6A0L7;A6HYY4;F1MA36	SPTN2_RAT	Sptbn2	234411	80536	82313.2	234411	80536	82313.2		KHQVLEQALADYAQTIK	KHQVLEQALADYAQTIK	KHQVLEQALADYAQTIK4	4	6.59674	0.00018431	1.18044	1	0.000421763	0.000312012	0.000469925	0	0	4591.11	1627.79	3690.88		22161.3	0.969246	112664	112131	113197	46569	107524	502767	Spectrin beta chain, non-erythrocytic 2	0	0	0.982105	27566.6	536861	0.557324	1	134289	0.999882	0	-10000000	2231.06;1691.04;645.013;642.016;587.013;669.013;1076.02;339.008;456.009;1030.02;210.005;293.007;	2231.06;1691.04;645.013;589.889;587.013;669.013;1045.76;279.948;455.241;1030.02;210.005;293.007;	0.983909;0.957657;0.901221;0.799902;0.918502;0.949638;0.930757;0.792644;0.846374;0.953519;0.686646;0.824202;	13929	134289	0	0	0	0.999816	1	0.8125	0.834511	0.839615	0.824506
Sample-WM1-Chip_run-700_60 SPD_1-23-2024	Q9QWN8	Q9QWN8;A0A8I6A0L7;A6HYY4;F1MA36	SPTN2_RAT	Sptbn2	87019	49596.7	41042.7	87019	49596.7	41042.7		KHQVLEQALADYAQTIK	KHQVLEQALADYAQTIK	KHQVLEQALADYAQTIK4	4	0.61061	0.61061	1.18044	1	0.000506329	0.000312012	0.000571755	0	0	1591.21	841906	1417.82		9992.22	0.899456	113888	113354	114421	46569	108694	503645	Spectrin beta chain, non-erythrocytic 2	0	0	0.936132	11214.2	401557	0.499166	1	110682	0.999962	0	-10000000	725.016;706.016;207.005;261.005;159.003;191.004;455.01;185.004;99.0029;462.012;244.006;89.0022;	725.016;698.103;207.005;258.463;114.326;168.092;431.122;185.004;99.0029;462.012;232.461;24.9829;	0.968155;0.851664;0.913719;0.866137;0.541224;0.801631;0.872243;0.777922;0.891201;0.941774;0.821615;0.479107;	14083	110682	0	0	0	0.999939	1	0.814271	0.834511	0.835467	0.827189
Sample-ML3-Chip_run-699_60 SPD_1-23-2024	Q9QWN8	Q9QWN8;A0A8I6A0L7;A6HYY4;F1MA36	SPTN2_RAT	Sptbn2	236885	93867.6	74692.1	236885	93867.6	74692.1		KHQVLEQALADYAQTIK	KHQVLEQALADYAQTIK	KHQVLEQALADYAQTIK4	4	1.66471	1.66471	1.18044	1	0.000399042	0.000312012	0.000442087	0	0	4816.1	1666.94	3838.27		23267.1	0.938206	113196	112662	113729	46569	108038	50278	Spectrin beta chain, non-erythrocytic 2	0	0	0.991625	29194.6	516339	0.413916	1	158579	0.999989	0	-10000000	2341.05;1574.03;705.013;520.01;745.018;901.02;1454.03;254.006;215.006;1028.02;455.01;203.005;	2341.05;1574.03;705.013;520.01;745.018;901.02;1398.51;254.006;189.905;1028.02;455.01;191.381;	0.961022;0.976607;0.876746;0.884997;0.940275;0.811842;0.911206;0.822679;0.76012;0.980098;0.896421;0.808567;	13995	158579	0	0	0	0.999983	1	0.813854	0.834511	0.842109	0.824076
Sample-ML1-Chip_run-697_60 SPD_1-23-2024	Q9QWN8	Q9QWN8;A0A8I6A0L7;A6HYY4;F1MA36	SPTN2_RAT	Sptbn2	169737	70100.8	68918.1	169737	70100.8	68918.1		KHQVLEQALADYAQTIK	KHQVLEQALADYAQTIK	KHQVLEQALADYAQTIK4	4	0.000248339	0.000781857	1.18044	1	0.000420168	0.000312012	0.000464468	0	0	3383.71	1321.64	2763.06		17140.3	0.966539	111783	111249	112316	46569	106144	50477	Spectrin beta chain, non-erythrocytic 2	0	0	0.978774	20990.4	602118	0.562912	1	116445	0.999508	0	-10000000	1593.03;1210.02;492.011;531.012;175.004;652.014;965.02;142.003;218.005;782.016;184.005;194.005;	1526.83;1210.02;452.822;489.266;175.004;646.863;942.319;142.003;218.005;771.934;117.786;132.767;	0.947429;0.985487;0.943831;0.943905;0.938914;0.976202;0.988128;0.930407;0.780479;0.988356;0.652853;0.642965;	13819	116445	0	0	0	0.999218	1	0.8125	0.834511	0.840141	0.824542
Sample-GL2-Chip_run-695_60 SPD_1-23-2024	Q9QWN8	Q9QWN8;A0A8I6A0L7;A6HYY4;F1MA36	SPTN2_RAT	Sptbn2	106862	56593.7	47524	106862	56593.7	47524		KHQVLEQALADYAQTIK	KHQVLEQALADYAQTIK	KHQVLEQALADYAQTIK4	4	1.18044	1.18044	1.18044	1	0.000391389	0.000312012	0.000432339	0	0	1588.04	763436	1323.74		9903.89	0.893003	114607	114074	115141	46569	108785	505481	Spectrin beta chain, non-erythrocytic 2	0	0	0.939177	11881.3	36934	0.66	1	0.969901	0.999993	0	-10000000	735.018;611.013;261.004;185.004;142.003;318.007;534.011;97.0024;68.0019;257.006;119.003;184.004;	693.016;577.012;216.017;185.004;142.003;318.007;471.459;97.0024;68.0019;218.148;49.7903;129.423;	0.934446;0.818756;0.723573;0.76728;0.959144;0.937404;0.831201;0.785529;0.53914;0.861834;0.515876;0.682092;	14171	0.969901	0	0	0	0.999988	1	0.816042	0.834511	0.834095	0.828711
Sample-GL3-Chip_run-696_60 SPD_1-23-2024	Q9QWN8	Q9QWN8;A0A8I6A0L7;A6HYY4;F1MA36	SPTN2_RAT	Sptbn2	135011	71705	56380.1	135011	71705	56380.1		KHQVLEQALADYAQTIK	KHQVLEQALADYAQTIK	KHQVLEQALADYAQTIK4	4	0.70205	0.000343547	1.18044	1	0.000440529	0.000312012	0.000486145	0	0	2047.02	1037.75	1693.43		12705.4	0.919722	113546	113013	114079	46569	107655	506301	Spectrin beta chain, non-erythrocytic 2	0	0	0.884559	15358.3	35889	0.618632	1	120152	0.999789	0	-10000000	1075.03;852.021;175.004;468.01;265.007;265.006;548.011;99.0029;58.001;326.006;125.002;100.002;	1013.02;852.021;128.987;468.01;227.744;181.975;501.01;99.0029;58.001;273.014;125.002;11.4911;	0.924368;0.971129;0.632449;0.829851;0.682491;0.653169;0.857273;0.653462;0.711754;0.85355;0.818842;0.21903;	14039	120152	0	0	0	0.999656	1	0.8125	0.834511	0.833535	0.827068
Sample-WM2-Chip_run-701_60 SPD_1-23-2024	Q9QWN8	Q9QWN8;A0A8I6A0L7;A6HYY4;F1MA36	SPTN2_RAT	Sptbn2	95815.6	63063.5	43514.1	95815.6	63063.5	43514.1		KHQVLEQALADYAQTIK	KHQVLEQALADYAQTIK	KHQVLEQALADYAQTIK4	4	7.55801	9.28306	1.18044	1	0.000499002	0.000312012	0.000557414	0	0	1958.04	1072.7	1727.83		9422.73	0.890538	111596	111063	112129	46569	106308	504269	Spectrin beta chain, non-erythrocytic 2	0	0	0.871088	10678.2	428543	0.479385	1	0.56548	0.999942	0	-10000000	1122.02;624.016;442.01;165.004;286.007;212.004;609.014;37.001;33.001;381.009;196.004;104.002;	1122.02;624.016;442.01;158.438;286.007;212.004;609.014;0;0;380.238;74.5463;104.002;	0.891335;0.908987;0.953264;0.861727;0.83948;0.832013;0.933099;0.234;0.234;0.762526;0.555948;0.840747;	13797	0.56548	0	0	0	0.999907	1	0.809886	0.834511	0.834909	0.825166
Sample-GL1-Chip_run-694_60 SPD_1-23-2024	Q9QWN8	Q9QWN8;A0A8I6A0L7;A6HYY4;F1MA36	SPTN2_RAT	Sptbn2	129826	67963.9	49199.4	129826	67963.9	49199.4		KHQVLEQALADYAQTIK	KHQVLEQALADYAQTIK	KHQVLEQALADYAQTIK4	4	3.49357	3.49357	1.18044	1	0.000431965	0.000312012	0.000481232	0	0	1199.57	706824	1008.36		7189.01	0.87098	114434	113901	114967	46569	108053	509625	Spectrin beta chain, non-erythrocytic 2	0	0	0.950891	8552.21	483222	0.50176	1	101612	0.999979	0	-10000000	526.011;471.012;547.014;263.007;112.002;207.005;197.005;27.0004;138.003;363.009;31.0005;118.003;	526.011;470.91;543.266;204.503;88.0019;202.647;84.6771;4.03364;80.4855;219.917;31.0005;118.003;	0.981657;0.742175;0.959359;0.826077;0.83706;0.883013;0.46738;0.318143;0.685306;0.699189;0.630602;0.939859;	14149	101612	0	0	0	0.999965	1	0.816364	0.834511	0.830892	0.829935
Sample-WM3-Chip_run-702_60 SPD_1-23-2024	Q9QWN8	Q9QWN8;A0A8I6A0L7;A6HYY4;F1MA36	SPTN2_RAT	Sptbn2	89310.2	45267.4	37607.3	89310.2	45267.4	37607.3		KHQVLEQALADYAQTIK	KHQVLEQALADYAQTIK	KHQVLEQALADYAQTIK4	4	1.54407	1.54407	1.18044	1	0.000515464	0.000312012	0.000576037	0	0	1355.35	759047	1255.87		8662.11	0.903738	111758	111225	112291	46569	10634	504395	Spectrin beta chain, non-erythrocytic 2	0	0	0.861241	9348.21	395632	0.383238	1	115031	0.99999	0	-10000000	755.017;491.013;169.003;145.003;200.004;134.003;587.01;69.0019;195.005;616.014;212.004;0;	755.017;472.416;140.797;135.904;200.004;127.915;521.867;69.0019;182.76;358.87;212.004;0;	0.924731;0.887544;0.742352;0.800478;0.75013;0.839637;0.861213;0.685487;0.896935;0.614517;0.965299;0;	13819	115031	0	0	0	0.999985	1	0.808438	0.834511	0.835265	0.824353
Sample-ML2-Chip_run-698_60 SPD_1-23-2024	P82995	P82995;A6KBM6;A6KBM7	HS90A_RAT	Hsp90aa1	299075	107041	123963	299075	107041	123963		KHSQFIGYPITLFVEKER	KHSQFIGYPITLFVEKER	KHSQFIGYPITLFVEKER3	3	1.95559	1.95559	0.878257	1	0.000421763	0.000312012	0.000469925	0	0	7598.3	2819.81	6393.71		11477.2	0.959709	121746	121213	122279	656026	133272	569958	Heat shock protein HSP 90-alpha	0	0	0.82501	13639.5	355847	0.767099	1	269512	0.999987	0	-10000000	1564.06;2574.1;1860.07;3164.13;1351.05;925.035;155.006;821.035;1079.04;1115.04;936.038;815.032;	1564.06;2574.1;1860.07;3164.13;1351.05;925.035;111.051;821.035;1057.33;1115.04;936.038;815.032;	0.966135;0.94946;0.930191;0.985399;0.882082;0.894445;0.686586;0.887819;0.857364;0.967991;0.885287;0.94841;	15055	269512	0	0	0	0.99998	1	104604	103586	104999	102973
Sample-WM1-Chip_run-700_60 SPD_1-23-2024	P82995	P82995;A6KBM6;A6KBM7	HS90A_RAT	Hsp90aa1	210271	117108	151723	210271	117108	151723		KHSQFIGYPITLFVEKER	KHSQFIGYPITLFVEKER	KHSQFIGYPITLFVEKER3	3	0.0009119	0.0113144	0.878257	1	0.000506329	0.000312012	0.000571755	0	0	3584.13	1898.86	3197.79		9441.69	0.965165	123503	122969	124036	656026	134576	571612	Heat shock protein HSP 90-alpha	0	0	0.843418	10582.4	280351	0.627081	1	18966	0.992948	0	-10000000	401.018;1254.05;851.034;1479.05;2400.1;327.014;129.005;638.021;975.034;477.018;1102.04;563.025;	401.018;1254.05;851.034;1479.05;2400.1;327.014;129.005;499.081;975.034;422.705;972.897;563.025;	0.782624;0.974482;0.907433;0.990483;0.857083;0.925084;0.747717;0.731722;0.941163;0.824645;0.814346;0.908437;	15275	18966	0	0	0	0.988686	1	103479	103586	104635	102312
Sample-ML3-Chip_run-699_60 SPD_1-23-2024	P82995	P82995;A6KBM6;A6KBM7	HS90A_RAT	Hsp90aa1	293268	116048	127620	293268	116048	127620		KHSQFIGYPITLFVEKER	KHSQFIGYPITLFVEKER	KHSQFIGYPITLFVEKER3	3	4.98355	0.000150113	0.878257	1	0.000399042	0.000312012	0.000442087	0	0	5742.22	2080.92	4791.48		9558.7	0.98008	122456	121923	122989	656026	134002	568976	Heat shock protein HSP 90-alpha	0	0	0.911788	11455.4	341294	0.693692	1	194812	0.999903	0	-10000000	1409.05;2167.09;1721.07;1854.07;1157.04;814.033;115.004;529.022;1249.05;1117.04;544.021;926.035;	1409.05;2167.09;1721.07;1854.07;1157.04;814.033;94.3433;529.022;1249.05;1117.04;544.021;852.342;	0.896795;0.99024;0.983011;0.965485;0.930021;0.89144;0.46407;0.847857;0.959893;0.874645;0.899581;0.790971;	15143	194812	0	0	0	0.99985	1	104583	103586	105097	102932
Sample-ML1-Chip_run-697_60 SPD_1-23-2024	P82995	P82995;A6KBM6;A6KBM7	HS90A_RAT	Hsp90aa1	266893	111012	124972	266893	111012	124972		KHSQFIGYPITLFVEKER	KHSQFIGYPITLFVEKER	KHSQFIGYPITLFVEKER3	3	8.40336	0.000386146	0.878257	1	0.000420168	0.000312012	0.000464468	0	0	6744.25	2778.33	5808.47		14131.8	0.954283	121398	120865	121931	656026	13244	571532	Heat shock protein HSP 90-alpha	0	0	0.850503	16408.6	309119	0.772376	1	159897	0.999757	0	-10000000	1455.05;2808.11;1433.06;2503.09;2285.09;767.03;239.011;795.033;1296.05;1009.03;785.03;887.035;	1455.05;2808.11;1433.06;2503.09;2188.02;767.03;239.011;713.015;1296.05;993.532;627.99;887.035;	0.983263;0.968473;0.946791;0.942652;0.878444;0.906855;0.817678;0.83406;0.957901;0.813423;0.753581;0.870782;	15011	159897	0	0	0	0.999614	1	104031	103586	105002	10246
Sample-GL2-Chip_run-695_60 SPD_1-23-2024	P82995	P82995;A6KBM6;A6KBM7	HS90A_RAT	Hsp90aa1	333979	170968	163579	333979	170968	163579		KHSQFIGYPITLFVEKER	KHSQFIGYPITLFVEKER	KHSQFIGYPITLFVEKER3	3	0.61885	6.25183	0.878257	1	0.000391389	0.000312012	0.000432339	0	0	6596.25	3445.33	5973.96		15622.3	0.966338	124579	124046	125112	656026	134835	577403	Heat shock protein HSP 90-alpha	0	0	0.563013	17249.6	371072	0.631327	1	230132	0.999961	0	-10000000	2321.09;2720.11;1702.06;2174.08;2508.09;1124.05;267.01;783.03;1549.05;1185.06;1287.04;908.038;	2321.09;2720.11;1702.06;2174.08;2508.09;1124.05;267.01;728.383;1493.21;1185.06;1203.93;908.038;	0.992435;0.957004;0.946754;0.993349;0.959979;0.931927;0.922318;0.804733;0.868147;0.94186;0.798353;0.908529;	15407	230132	0	0	0	0.999937	1	104156	103586	104872	102733
Sample-GL3-Chip_run-696_60 SPD_1-23-2024	P82995	P82995;A6KBM6;A6KBM7	HS90A_RAT	Hsp90aa1	304428	159818	169965	304428	159818	169965		KHSQFIGYPITLFVEKER	KHSQFIGYPITLFVEKER	KHSQFIGYPITLFVEKER3	3	0.70205	0.000488769	0.878257	1	0.000440529	0.000312012	0.000486145	0	0	5771.21	3078.99	5024.4		12191.4	0.948504	124051	123518	124584	656026	133511	581644	Heat shock protein HSP 90-alpha	0	0	0.440671	14003.5	260172	0.611907	1	172672	0.9997	0	-10000000	1645.06;1979.07;1963.07;1829.07;2092.08;596.022;131.006;498.016;1716.06;883.033;931.033;958.033;	1645.06;1979.07;1963.07;1829.07;1926.59;596.021;0;498.016;1705.95;883.033;728.171;958.033;	0.960468;0.98943;0.9893;0.860437;0.841512;0.905726;0.573906;0.872063;0.894714;0.905136;0.774251;0.9198;	15341	172672	0	0	0	0.999511	1	104458	103586	104842	1.03
Sample-WM2-Chip_run-701_60 SPD_1-23-2024	P82995	P82995;A6KBM6;A6KBM7	HS90A_RAT	Hsp90aa1	258748	171732	147393	258748	171732	147393		KHSQFIGYPITLFVEKER	KHSQFIGYPITLFVEKER	KHSQFIGYPITLFVEKER3	3	7.55801	0.000270579	0.878257	0.0296883	0.000499002	0.000312012	0.000557414	0	0	4644.79	2631.14	4238.04		10528.9	0.934744	121211	120678	121744	656026	131808	572293	Heat shock protein HSP 90-alpha	0	0	0.897865	11539.4	245156	0.809158	1	218142	0.999831	0	-10000000	1034.04;1647.06;978.033;2085.09;2131.08;421.018;158.007;762.028;991.031;806.033;835.033;677.025;	1034.04;1647.06;978.033;2019.69;2072.41;395.869;96.1052;680.576;966.274;758.553;516.374;640.621;	0.99266;0.965701;0.978633;0.888246;0.860036;0.861722;0.687857;0.892515;0.940616;0.838386;0.724814;0.921475;	14989	218142	0	0	0	0.999729	1	10351	103586	10456	102289
Sample-GL1-Chip_run-694_60 SPD_1-23-2024	P82995	P82995;A6KBM6;A6KBM7	HS90A_RAT	Hsp90aa1	287774	153493	173684	287774	153493	173684		KHSQFIGYPITLFVEKER	KHSQFIGYPITLFVEKER	KHSQFIGYPITLFVEKER3	3	0.878257	0.878257	0.878257	1	0.000431965	0.000312012	0.000481232	0	0	6568.24	3786.49	5401.82		12096.6	0.945888	124227	123694	12476	656026	13392	579082	Heat shock protein HSP 90-alpha	0	0	0.662473	14708.6	380775	0.710622	1	247567	0.999995	0	-10000000	1648.06;2416.09;1842.06;2310.09;2667.11;683.025;263.01;1077.04;1714.05;1291.05;1449.06;1133.05;	1648.06;2416.09;1842.06;2310.09;2516.71;683.025;246.161;1077.04;1714.05;1291.05;1380.1;1133.05;	0.964852;0.975818;0.917177;0.937479;0.853814;0.897111;0.862084;0.971842;0.929347;0.903334;0.862183;0.893343;	15363	247567	0	0	0	0.999991	1	104375	103586	104917	102867
Sample-WM3-Chip_run-702_60 SPD_1-23-2024	P82995	P82995;A6KBM6;A6KBM7	HS90A_RAT	Hsp90aa1	230105	115196	148526	230105	115196	148526		KHSQFIGYPITLFVEKER	KHSQFIGYPITLFVEKER	KHSQFIGYPITLFVEKER3	3	0.00020654	0.0022237	0.878257	1	0.000515464	0.000312012	0.000576037	0	0	3455.13	1951.51	3228.85		9017.48	0.932281	121375	120842	121908	656026	132248	571335	Heat shock protein HSP 90-alpha	0	0	0.894279	9649.43	223887	0.599564	1	129945	0.998603	0	-10000000	845.031;1208.04;641.026;1606.06;1813.05;452.02;179.007;636.022;660.021;603.019;828.031;533.021;	845.031;1208.04;641.026;1606.06;1047.44;452.02;152.848;636.023;417.022;603.019;599.337;528.729;	0.874377;0.919939;0.875812;0.964103;0.628109;0.857298;0.69341;0.905063;0.701284;0.880758;0.730804;0.791395;	15011	129945	0	0	0	0.997776	1	103979	103586	104577	102821
Sample-ML2-Chip_run-698_60 SPD_1-23-2024	P82995	P82995;A6KBM6;A6KBM7	HS90A_RAT	Hsp90aa1	299075	107041	123963	299075	107041	123963		KHSQFIGYPITLFVEKER	KHSQFIGYPITLFVEKER	KHSQFIGYPITLFVEKER4	4	4.56312	4.56312	2.04162	1	0.000421763	0.000312012	0.000469925	0	0	9089.25	3379.88	7663.62		34022.8	0.977718	12212	121586	122653	656026	133272	572603	Heat shock protein HSP 90-alpha	0	0	0.962355	40351.9	376789	0.483521	1	0.990353	0.999971	0	-10000000	4534.14;2298.06;1904.05;1117.03;2257.06;440.012;1020.03;869.024;1091.03;586.014;294.009;1540.05;	4534.14;2298.06;1904.05;1117.03;2257.06;430.513;1020.03;869.024;1091.03;586.014;294.009;1540.05;	0.989371;0.955565;0.979588;0.940616;0.976863;0.77432;0.923119;0.890706;0.904002;0.942492;0.770855;0.933094;	15101	0.990353	0	0	0	0.999954	1	0.90125	0.868819	0.878016	0.89221
Sample-WM1-Chip_run-700_60 SPD_1-23-2024	P82995	P82995;A6KBM6;A6KBM7	HS90A_RAT	Hsp90aa1	210271	117108	151723	210271	117108	151723		KHSQFIGYPITLFVEKER	KHSQFIGYPITLFVEKER	KHSQFIGYPITLFVEKER4	4	0.000658039	0.00626621	2.04162	1	0.000506329	0.000312012	0.000571755	0	0	4161.92	2216.1	3732.04		21354.9	0.892545	123876	123343	124409	656026	134576	574194	Heat shock protein HSP 90-alpha	0	0	0.750168	23814.6	24307	0.610882	1	0.783961	0.996082	0	-10000000	2475.06;677.017;467.013;713.017;1225.04;285.008;562.016;265.008;745.021;518.013;37.0012;510.016;	2263.26;673.62;466.973;627.855;1225.04;257.953;547.505;174.236;643.323;489.08;37.0012;451.307;	0.853251;0.895364;0.93865;0.837227;0.963591;0.763815;0.777198;0.541926;0.820663;0.871218;0.560156;0.748722;	15321	0.783961	0	0	0	0.993734	1	0.896042	0.868819	0.873393	0.889938
Sample-ML3-Chip_run-699_60 SPD_1-23-2024	P82995	P82995;A6KBM6;A6KBM7	HS90A_RAT	Hsp90aa1	293268	116048	127620	293268	116048	127620		KHSQFIGYPITLFVEKER	KHSQFIGYPITLFVEKER	KHSQFIGYPITLFVEKER4	4	4.98355	0.00012408	2.04162	1	0.000399042	0.000312012	0.000442087	0	0	6942.2	2515.77	5792.77		28735.2	0.922012	122473	12194	123007	656026	134002	569117	Heat shock protein HSP 90-alpha	0	0	0.984917	34436.9	339728	0.551112	1	0.746379	0.99992	0	-10000000	3375.1;1958.06;1266.03;861.022;1609.04;294.009;660.019;529.016;801.021;367.009;157.005;814.025;	3375.1;1958.06;1266.03;861.022;1609.04;294.009;660.019;529.016;801.021;367.009;92.8432;774.747;	0.93033;0.912504;0.995239;0.905345;0.916134;0.850889;0.917789;0.92146;0.885014;0.861061;0.699779;0.820018;	15145	0.746379	0	0	0	0.999876	1	0.901354	0.868819	0.880139	0.891883
Sample-ML1-Chip_run-697_60 SPD_1-23-2024	P82995	P82995;A6KBM6;A6KBM7	HS90A_RAT	Hsp90aa1	266893	111012	124972	266893	111012	124972		KHSQFIGYPITLFVEKER	KHSQFIGYPITLFVEKER	KHSQFIGYPITLFVEKER4	4	8.40336	0.000169389	2.04162	1	0.000420168	0.000312012	0.000464468	0	0	4641.92	1912.26	3997.84		22496.4	0.918811	12106	120527	121593	656026	13244	569048	Heat shock protein HSP 90-alpha	0	0	0.89621	26120.7	312405	0.39336	1	104241	0.999893	0	-10000000	2557.08;1229.04;785.024;839.025;1217.04;268.007;625.018;340.01;615.017;148.004;139.004;533.015;	2557.08;1229.04;635.955;795.279;855.806;262.051;545.915;337.823;593.73;134.515;139.004;533.015;	0.960577;0.986589;0.775238;0.822072;0.696678;0.734304;0.806867;0.723304;0.895222;0.697266;0.838117;0.978488;	14969	104241	0	0	0	0.999831	1	0.900104	0.868819	0.877181	0.891339
Sample-GL2-Chip_run-695_60 SPD_1-23-2024	P82995	P82995;A6KBM6;A6KBM7	HS90A_RAT	Hsp90aa1	333979	170968	163579	333979	170968	163579		KHSQFIGYPITLFVEKER	KHSQFIGYPITLFVEKER	KHSQFIGYPITLFVEKER4	4	3.87192	3.87192	2.04162	1	0.000391389	0.000312012	0.000432339	0	0	7720.19	3868.01	6706.84		35453.2	0.954987	12513	124597	125664	656026	134835	581385	Heat shock protein HSP 90-alpha	0	0	0.92366	40809.9	349697	0.480436	1	0.581278	0.999976	0	-10000000	3937.09;1553.04;1781.04;1236.04;2230.06;179.005;1127.03;685.018;1052.03;629.017;368.011;1025.03;	3937.09;1553.04;1781.04;1236.04;2230.06;179.005;1127.03;629.822;1052.03;579.153;368.011;1025.03;	0.978928;0.940614;0.910717;0.951131;0.922731;0.872661;0.964345;0.855444;0.923237;0.719024;0.855306;0.981689;	15475	0.581278	0	0	0	0.999961	1	0.897292	0.868819	0.872194	0.892751
Sample-GL3-Chip_run-696_60 SPD_1-23-2024	P82995	P82995;A6KBM6;A6KBM7	HS90A_RAT	Hsp90aa1	304428	159818	169965	304428	159818	169965		KHSQFIGYPITLFVEKER	KHSQFIGYPITLFVEKER	KHSQFIGYPITLFVEKER4	4	2.04162	2.04162	2.04162	1	0.000440529	0.000312012	0.000486145	0	0	9554.24	5125.1	8363.3		42856.7	0.975094	123891	123358	124424	656026	133511	580586	Heat shock protein HSP 90-alpha	0	0	0.980794	48959.6	438674	0.488127	1	120709	0.999987	0	-10000000	5211.13;2206.06;1778.05;1637.04;2137.05;665.016;1054.03;651.021;1275.03;925.023;373.01;1421.04;	5211.13;2206.06;1778.05;1637.04;2137.05;648.745;1054.03;651.021;1275.03;925.023;373.01;1421.04;	0.995335;0.942888;0.957623;0.96595;0.958983;0.839788;0.914728;0.883526;0.8932;0.880728;0.827427;0.976455;	15321	120709	0	0	0	0.99998	1	0.898646	0.868819	0.872512	0.894117
Sample-WM2-Chip_run-701_60 SPD_1-23-2024	P82995	P82995;A6KBM6;A6KBM7	HS90A_RAT	Hsp90aa1	258748	171732	147393	258748	171732	147393		KHSQFIGYPITLFVEKER	KHSQFIGYPITLFVEKER	KHSQFIGYPITLFVEKER4	4	7.55801	8.47913	2.04162	0.0296883	0.000499002	0.000312012	0.000557414	0	0	8324.23	4701.24	7572.41		34951.7	0.979327	121407	120874	12194	656026	131808	57363	Heat shock protein HSP 90-alpha	0	0	0.931781	38421.9	397571	0.651875	1	0.534838	0.999947	0	-10000000	4017.12;2110.06;1022.03;1380.04;2197.06;357.011;1102.03;355.009;940.024;585.016;237.005;770.018;	4017.12;2110.06;1022.03;1380.04;2197.06;357.011;1086.24;355.009;861.984;585.016;124.831;770.018;	0.991289;0.964573;0.949256;0.99198;0.971623;0.944874;0.863987;0.921163;0.851044;0.92994;0.464401;0.916142;	15013	0.534838	0	0	0	0.999915	1	0.897708	0.868819	0.87379	0.893233
Sample-GL1-Chip_run-694_60 SPD_1-23-2024	P82995	P82995;A6KBM6;A6KBM7	HS90A_RAT	Hsp90aa1	287774	153493	173684	287774	153493	173684		KHSQFIGYPITLFVEKER	KHSQFIGYPITLFVEKER	KHSQFIGYPITLFVEKER4	4	7.68019	7.68019	2.04162	1	0.000431965	0.000312012	0.000481232	0	0	7561.21	4404.81	6283.93		35083.9	0.972901	124778	124245	125311	656026	13392	583215	Heat shock protein HSP 90-alpha	0	0	0.989392	42215.1	404152	0.425376	1	0.770877	0.999953	0	-10000000	4056.12;1848.05;1231.03;1059.03;1657.04;278.008;1108.03;784.021;1032.03;435.013;114.002;1218.04;	4056.12;1848.05;1231.03;1059.03;1657.04;278.008;1108.03;784.021;1032.03;360.899;0;1218.04;	0.988717;0.986738;0.965598;0.928957;0.918753;0.868809;0.925749;0.953489;0.911453;0.740944;0.47778;0.909727;	15431	0.770877	0	0	0	0.999923	1	0.897292	0.868819	0.871033	0.894588
Sample-WM3-Chip_run-702_60 SPD_1-23-2024	P82995	P82995;A6KBM6;A6KBM7	HS90A_RAT	Hsp90aa1	230105	115196	148526	230105	115196	148526		KHSQFIGYPITLFVEKER	KHSQFIGYPITLFVEKER	KHSQFIGYPITLFVEKER4	4	0.000182	0.000896434	2.04162	1	0.000515464	0.000312012	0.000576037	0	0	6889.18	3899.77	6452.32		28131.2	0.976105	121748	121215	122281	656026	132248	57403	Heat shock protein HSP 90-alpha	0	0	0.951625	30035.8	350904	0.355115	1	101465	0.999436	0	-10000000	3240.09;1463.03;1043.03;987.03;2186.06;307.008;421.012;509.013;575.016;361.01;234.007;1007.03;	3240.09;1463.03;1025.26;987.03;2186.06;307.008;421.012;509.013;575.016;361.01;234.007;1007.03;	0.979499;0.973949;0.823742;0.896367;0.972518;0.886228;0.841935;0.897496;0.924124;0.828105;0.913562;0.951268;	15057	101465	0	0	0	0.999104	1	0.894792	0.868819	0.872943	0.890729
Sample-ML2-Chip_run-698_60 SPD_1-23-2024	P34058	A0A8L2QEA3;P34058;A0A0G2K793;A0A8I5ZYT7;A6JIZ1;A0A8I6AKS6	HS90B_RAT	Hsp90ab1	804586	302515	304016	804586	302515	304016		KHSQFIGYPITLYLEK	KHSQFIGYPITLYLEK	KHSQFIGYPITLYLEK3	3	2.88684	2.88684	0.080019	0.000589275	0.000421763	0.000312012	0.000469925	0	0	7802.22	2925.62	6633.61		13068.2	0.97104	130011	129478	130544	661457	133939	630625	Heat shock protein HSP 90-beta	0	0	0.960406	15370.4	405361	0.682681	1	143037	0.999982	0	-10000000	2091.06;2042.05;3669.11;1530.04;805.023;357.009;180.006;1096.03;177.006;447.013;285.007;117.003;	2091.06;2042.05;3669.11;1530.04;805.023;320.341;170.332;1075.89;177.006;444.666;146.911;46.5493;	0.947734;0.976604;0.981225;0.983456;0.91388;0.805496;0.887305;0.913894;0.769953;0.878545;0.630689;0.641637;	16078	143037	0	0	0	0.999971	1	0.88875	0.911363	0.919905	0.879949
Sample-WM1-Chip_run-700_60 SPD_1-23-2024	P34058	A0A8L2QEA3;P34058;A0A0G2K793;A0A8I5ZYT7;A6JIZ1;A0A8I6AKS6	HS90B_RAT	Hsp90ab1	835388	467205	319820	835388	467205	319820		KHSQFIGYPITLYLEK	KHSQFIGYPITLYLEK	KHSQFIGYPITLYLEK3	3	3.01975	3.01975	0.080019	0.000630915	0.000506329	0.000312012	0.000571755	0	0	5224.15	2686.62	4524.42		8750.94	0.95603	130878	130345	131411	661457	135122	628463	Heat shock protein HSP 90-beta	0	0	0.824663	10104.3	404195	0.668392	1	158495	0.999981	0	-10000000	1402.04;949.028;2873.08;758.021;363.011;185.006;101.002;1005.03;209.006;302.009;130.004;0;	1402.04;949.028;2873.08;758.021;363.011;185.006;73.9063;1005.03;200.784;302.009;130.004;0;	0.935195;0.967346;0.962459;0.942169;0.859293;0.826364;0.601559;0.842785;0.767174;0.88949;0.795317;0;	16188	158495	0	0	0	0.99997	1	0.885341	0.911363	0.914995	0.881069
Sample-ML3-Chip_run-699_60 SPD_1-23-2024	P34058	A0A8L2QEA3;P34058;A0A0G2K793;A0A8I5ZYT7;A6JIZ1;A0A8I6AKS6	HS90B_RAT	Hsp90ab1	874447	330498	298375	874447	330498	298375		KHSQFIGYPITLYLEK	KHSQFIGYPITLYLEK	KHSQFIGYPITLYLEK3	3	0.01352	0.01352	0.080019	0.000538793	0.000399042	0.000312012	0.000442087	0	0	10943.3	4092.99	9424.43		15431.5	0.954024	130366	129833	130899	661457	134659	626654	Heat shock protein HSP 90-beta	0	0	0.933286	17918.5	463993	0.605894	1	151237	0.999991	0	-10000000	2884.07;2221.06;5838.19;1430.04;934.025;411.01;229.006;1442.03;334.008;355.009;411.012;37.0013;	2884.07;2221.06;5838.19;1430.04;934.025;411.01;205.668;1026.28;334.008;355.009;411.012;0;	0.98393;0.962803;0.93591;0.935017;0.983319;0.886779;0.658205;0.72915;0.779955;0.863385;0.857274;0.142883;	16122	151237	0	0	0	0.999986	1	0.901042	0.911363	0.921151	0.891585
Sample-ML1-Chip_run-697_60 SPD_1-23-2024	P34058	A0A8L2QEA3;P34058;A0A0G2K793;A0A8I5ZYT7;A6JIZ1;A0A8I6AKS6	HS90B_RAT	Hsp90ab1	838064	346631	313166	838064	346631	313166		KHSQFIGYPITLYLEK	KHSQFIGYPITLYLEK	KHSQFIGYPITLYLEK3	3	8.40336	0.000120367	0.080019	0.00063857	0.000420168	0.000312012	0.000464468	0	0	5245.14	2074.54	4337.11		10664.6	0.956109	128952	128418	129485	661457	133065	628686	Heat shock protein HSP 90-beta	0	0	0.987546	12897.3	445799	0.360168	1	14114	0.999924	0	-10000000	875.024;1028.03;3342.09;995.024;665.018;278.008;159.005;839.019;240.007;138.004;167.005;0;	875.024;1028.03;3342.09;995.024;665.018;275.311;63.0458;839.019;210.077;138.004;129.037;0;	0.886956;0.907258;0.989241;0.881106;0.939726;0.837012;0.533463;0.926419;0.786042;0.889398;0.640474;0;	15946	14114	0	0	0	0.99988	1	0.897292	0.911363	0.919807	0.888605
Sample-GL2-Chip_run-695_60 SPD_1-23-2024	P34058	A0A8L2QEA3;P34058;A0A0G2K793;A0A8I5ZYT7;A6JIZ1;A0A8I6AKS6	HS90B_RAT	Hsp90ab1	907332	441870	416144	907332	441870	416144		KHSQFIGYPITLYLEK	KHSQFIGYPITLYLEK	KHSQFIGYPITLYLEK3	3	0.61885	0.000276553	0.080019	0.000534188	0.000391389	0.000312012	0.000432339	0	0	4420.12	2191.47	3799.86		10776.3	0.985189	131777	131244	132311	661457	135353	632887	Heat shock protein HSP 90-beta	0	0	0.946068	12535.3	452151	0.533198	1	159474	0.999825	0	-10000000	855.023;781.019;2784.08;343.009;307.007;121.003;106.003;629.015;66.0019;28.0006;265.009;71.0023;	855.023;781.019;2784.08;310.045;307.007;92.0767;95.4793;629.015;66.0019;0;174.346;71.0023;	0.991563;0.951925;0.992564;0.869041;0.669672;0.657442;0.729235;0.876544;0.675524;0.207736;0.581294;0.686216;	16298	159474	0	0	0	0.999723	1	0.884271	0.911363	0.915684	0.881168
Sample-GL3-Chip_run-696_60 SPD_1-23-2024	P34058	A0A8L2QEA3;P34058;A0A0G2K793;A0A8I5ZYT7;A6JIZ1;A0A8I6AKS6	HS90B_RAT	Hsp90ab1	879349	438255	417684	879349	438255	417684		KHSQFIGYPITLYLEK	KHSQFIGYPITLYLEK	KHSQFIGYPITLYLEK3	3	1.55552	1.55552	0.080019	0.000652742	0.000440529	0.000312012	0.000486145	0	0	4257.56	2133.73	3481.88		7175.67	0.947169	130539	130006	131072	661457	134087	632229	Heat shock protein HSP 90-beta	0	0	0.938532	8774.25	379861	0.522748	1	0.752854	0.99999	0	-10000000	1259.04;765.02;2294.07;460.012;888.022;112.002;196.006;725.02;293.009;352.009;229.007;36.0012;	1259.04;704.462;2294.07;430.541;861.779;112.002;177.489;342.098;277.729;264.285;215.551;35.594;	0.99025;0.868018;0.947831;0.841238;0.882159;0.712864;0.758635;0.549587;0.935776;0.71839;0.826632;0.511918;	16144	0.752854	0	0	0	0.999984	1	0.89125	0.911363	0.91597	0.886561
Sample-WM2-Chip_run-701_60 SPD_1-23-2024	P34058	A0A8L2QEA3;P34058;A0A0G2K793;A0A8I5ZYT7;A6JIZ1;A0A8I6AKS6	HS90B_RAT	Hsp90ab1	752739	420592	332201	752739	420592	332201		KHSQFIGYPITLYLEK	KHSQFIGYPITLYLEK	KHSQFIGYPITLYLEK3	3	7.55801	0.000319114	0.080019	0.000598444	0.000499002	0.000312012	0.000557414	0	0	5074.13	2870.09	4622.93		10908.7	0.962688	128587	128054	12912	661457	132389	629232	Heat shock protein HSP 90-beta	0	0	0.910116	11973.4	491423	0.568508	1	158035	0.999801	0	-10000000	1396.03;824.023;2854.07;632.019;532.013;211.007;146.005;746.021;109.003;187.005;448.011;114.004;	1396.03;824.023;2854.07;632.019;532.013;200.497;146.005;746.021;83.4776;164.474;361.778;114.004;	0.949435;0.897236;0.988068;0.918604;0.972073;0.828932;0.781901;0.939566;0.603459;0.713796;0.737901;0.709418;	15902	158035	0	0	0	0.999681	1	0.893438	0.911363	0.914993	0.889064
Sample-GL1-Chip_run-694_60 SPD_1-23-2024	P34058	A0A8L2QEA3;P34058;A0A0G2K793;A0A8I5ZYT7;A6JIZ1;A0A8I6AKS6	HS90B_RAT	Hsp90ab1	779316	451879	428339	779316	451879	428339		KHSQFIGYPITLYLEK	KHSQFIGYPITLYLEK	KHSQFIGYPITLYLEK3	3	0.080019	0.080019	0.080019	0.000702741	0.000431965	0.000312012	0.000481232	0	0	3338.09	1895.48	2704.1		8623.46	0.966851	131247	130714	131781	661457	134518	63715	Heat shock protein HSP 90-beta	0	0	0.962635	10645.3	463169	0.582864	1	172981	0.999995	0	-10000000	787.022;286.007;2265.06;621.019;332.009;108.003;89.0024;631.016;127.004;285.006;75.002;104.004;	787.022;286.007;2265.06;621.019;332.009;108.003;89.0024;631.016;58.4205;285.006;0;66.2951;	0.909137;0.908618;0.994257;0.842036;0.885079;0.781295;0.784139;0.953784;0.487836;0.817124;0.23202;0.604486;	16232	172981	0	0	0	0.999992	1	0.883646	0.911363	0.914891	0.881861
Sample-WM3-Chip_run-702_60 SPD_1-23-2024	P34058	A0A8L2QEA3;P34058;A0A0G2K793;A0A8I5ZYT7;A6JIZ1;A0A8I6AKS6	HS90B_RAT	Hsp90ab1	799529	469080	314805	799529	469080	314805		KHSQFIGYPITLYLEK	KHSQFIGYPITLYLEK	KHSQFIGYPITLYLEK3	3	0.000148368	0.000487425	0.080019	0.000588928	0.000515464	0.000312012	0.000576037	0	0	4660.28	2521.56	4172.01		9953.48	0.951629	128751	128217	129284	661457	132864	626493	Heat shock protein HSP 90-beta	0	0	0.920967	11118.4	38821	0.471674	1	160592	0.999693	0	-10000000	1352.04;593.017;2719.07;475.012;462.013;293.009;285.008;853.024;144.004;48.0013;278.009;27.0006;	1348.19;593.017;2719.07;463.319;462.013;293.009;231.442;853.024;73.9448;0;278.009;0;	0.859568;0.991818;0.98851;0.817055;0.895983;0.734049;0.789077;0.979338;0.559576;0.19141;0.890205;0.19141;	15924	160592	0	0	0	0.999513	1	0.885833	0.911363	0.914365	0.881549
Sample-ML2-Chip_run-698_60 SPD_1-23-2024	P34058	A0A8L2QEA3;P34058;A0A0G2K793;A0A8I5ZYT7;A6JIZ1;A0A8I6AKS6	HS90B_RAT	Hsp90ab1	804586	302515	304016	804586	302515	304016		KHSQFIGYPITLYLEKER	KHSQFIGYPITLYLEKER	KHSQFIGYPITLYLEKER3	3	0.00022304	0.000933827	0.888016	0.000589275	0.000421763	0.000312012	0.000469925	0	0	3567.44	1291.7	2928.84		7816.92	0.927749	115703	115169	116236	608689	12709	525168	Heat shock protein HSP 90-beta	0	0	0.489196	9521.32	331947	0.535364	1	214521	0.999403	0	-10000000	660.023;1047.04;1096.05;1633.06;893.038;317.013;116.005;504.021;867.031;517.021;1104.04;479.022;	660.023;1041.34;1096.05;1633.06;893.038;231.365;71.5215;438.601;867.031;399.397;781.375;391.736;	0.880507;0.86266;0.980879;0.975026;0.917192;0.739188;0.544091;0.823396;0.925188;0.721007;0.687632;0.728229;	14307	214521	0	0	0	0.999066	1	104958	103645	105051	103307
Sample-ML1-Chip_run-697_60 SPD_1-23-2024	P34058	A0A8L2QEA3;P34058;A0A0G2K793;A0A8I5ZYT7;A6JIZ1;A0A8I6AKS6	HS90B_RAT	Hsp90ab1	838064	346631	313166	838064	346631	313166		KHSQFIGYPITLYLEKER	KHSQFIGYPITLYLEKER	KHSQFIGYPITLYLEKER3	3	8.40336	0.000390974	0.888016	0.00063857	0.000420168	0.000312012	0.000464468	0	0	2052.79	784499	1640.1		5906.92	0.873735	114822	114289	115355	608689	126617	524958	Heat shock protein HSP 90-beta	0	0	0.670365	7393.27	215808	0.596572	1	127336	0.999754	0	-10000000	561.018;714.027;552.018;943.038;611.022;167.007;68.0033;421.013;464.017;419.018;426.017;429.018;	561.018;700.06;469.91;743.241;609.49;147.886;41.3796;315.455;384.71;408.045;385.947;398.927;	0.93522;0.975555;0.796232;0.724693;0.938534;0.763311;0.563981;0.721772;0.785477;0.82453;0.87852;0.803485;	14197	127336	0	0	0	0.999609	1	104875	103645	105064	103231
Sample-GL2-Chip_run-695_60 SPD_1-23-2024	P34058	A0A8L2QEA3;P34058;A0A0G2K793;A0A8I5ZYT7;A6JIZ1;A0A8I6AKS6	HS90B_RAT	Hsp90ab1	907332	441870	416144	907332	441870	416144		KHSQFIGYPITLYLEKER	KHSQFIGYPITLYLEKER	KHSQFIGYPITLYLEKER3	3	0.61885	0.000102185	0.888016	0.000534188	0.000391389	0.000312012	0.000432339	0	0	3513.65	1687.09	2925.29		8630.58	0.926011	118536	118003	119069	608689	128803	531621	Heat shock protein HSP 90-beta	0	0	0.946178	10366.4	402687	0.698298	1	253317	0.999936	137272	0.489776	1097.04;1150.04;1302.06;1692.07;721.029;350.012;107.005;596.023;700.026;408.014;819.034;331.01;	1097.04;1150.04;1302.06;1677.31;686.297;326.738;0;563.556;700.026;408.014;819.034;331.01;	0.947266;0.92909;0.984286;0.924834;0.923727;0.72915;0.384047;0.933779;0.905847;0.967522;0.938808;0.890995;	14659	253317	0	0	0	0.999898	1	104896	103645	104922	103327
Sample-GL3-Chip_run-696_60 SPD_1-23-2024	P34058	A0A8L2QEA3;P34058;A0A0G2K793;A0A8I5ZYT7;A6JIZ1;A0A8I6AKS6	HS90B_RAT	Hsp90ab1	879349	438255	417684	879349	438255	417684		KHSQFIGYPITLYLEKER	KHSQFIGYPITLYLEKER	KHSQFIGYPITLYLEKER3	3	2.51801	2.51801	0.888016	0.000652742	0.000440529	0.000312012	0.000486145	0	0	3417.13	1732.1	2826.5		7151.83	0.952007	117474	116941	118008	608689	127424	532878	Heat shock protein HSP 90-beta	0	0	0.930891	8646.29	299713	0.754123	1	208541	0.999985	0	-10000000	645.028;1187.04;830.037;1367.06;863.028;180.007;28.0008;616.027;999.037;264.009;407.016;365.013;	645.028;1187.04;830.037;1367.06;863.028;143.097;0;616.027;999.037;264.009;407.016;365.013;	0.84983;0.980144;0.825505;0.918182;0.966888;0.673435;0.324524;0.975934;0.861131;0.848492;0.861834;0.891937;	14527	208541	0	0	0	0.999975	1	105135	103645	104899	103638
Sample-WM2-Chip_run-701_60 SPD_1-23-2024	P34058	A0A8L2QEA3;P34058;A0A0G2K793;A0A8I5ZYT7;A6JIZ1;A0A8I6AKS6	HS90B_RAT	Hsp90ab1	752739	420592	332201	752739	420592	332201		KHSQFIGYPITLYLEKER	KHSQFIGYPITLYLEKER	KHSQFIGYPITLYLEKER3	3	0.000283302	0.00675305	0.888016	0.000598444	0.000499002	0.000312012	0.000557414	0	0	2128.07	1189.06	1915.24		5976.2	0.92855	115346	114813	115879	608689	12607	525683	Heat shock protein HSP 90-beta	0	0	0.69553	6640.29	241191	0.515432	1	170714	0.995811	131376	0.520048	531.017;684.023;602.021;1030.03;414.015;190.009;138.005;554.024;223.007;507.016;474.018;408.018;	531.017;684.023;443.276;1030.03;414.015;190.009;60.1357;554.024;223.007;507.016;474.018;336.331;	0.871842;0.843924;0.64114;0.97872;0.943549;0.784551;0.388511;0.92773;0.935578;0.916783;0.845801;0.808695;	14263	170714	0	0	0	0.993247	1	10433	103645	104609	103071
Sample-GL1-Chip_run-694_60 SPD_1-23-2024	P34058	A0A8L2QEA3;P34058;A0A0G2K793;A0A8I5ZYT7;A6JIZ1;A0A8I6AKS6	HS90B_RAT	Hsp90ab1	779316	451879	428339	779316	451879	428339		KHSQFIGYPITLYLEKER	KHSQFIGYPITLYLEKER	KHSQFIGYPITLYLEKER3	3	0.888016	0.888016	0.888016	0.000702741	0.000431965	0.000312012	0.000481232	0	0	3231.12	1877.93	2679.06		7062.89	0.936468	118184	117651	118717	608689	127793	534544	Heat shock protein HSP 90-beta	0	0	0.918247	8518.29	359837	0.530652	1	247037	0.999995	0	-10000000	530.022;1172.04;485.02;1480.05;579.023;340.013;70.0025;406.015;651.02;579.024;558.023;357.013;	530.022;1172.04;485.02;1480.05;579.023;340.013;0;406.015;651.02;579.023;558.023;357.013;	0.901604;0.952108;0.859659;0.926015;0.931528;0.974368;0.417151;0.968497;0.825172;0.939343;0.861501;0.914442;	14615	247037	0	0	0	0.999991	1	104955	103645	104974	103408
Sample-ML2-Chip_run-698_60 SPD_1-23-2024	P34058	A0A8L2QEA3;P34058;A0A0G2K793;A0A8I5ZYT7;A6JIZ1;A0A8I6AKS6	HS90B_RAT	Hsp90ab1	804586	302515	304016	804586	302515	304016		KHSQFIGYPITLYLEKER	KHSQFIGYPITLYLEKER	KHSQFIGYPITLYLEKER4	4	6.59674	0.000271778	1.45717	0.000589275	0.000421763	0.000312012	0.000469925	0	0	7491.21	2712.43	6150.22		15859.5	0.953872	115738	115205	116271	608689	12709	525417	Heat shock protein HSP 90-beta	0	0	0.953226	19317.5	366135	0.374316	1	0.161825	0.999826	0	-10000000	4412.12;995.028;1664.04;1415.04;564.017;1539.05;673.02;1183.03;567.015;568.016;132.004;1186.03;	4412.12;995.028;1664.04;1415.04;564.017;1539.05;673.02;1183.03;0;568.016;79.7521;1186.03;	0.994608;0.900315;0.878976;0.914932;0.694514;0.928295;0.81174;0.9383;0.490565;0.891409;0.658452;0.831641;	14312	0.161825	0	0	0	0.999728	1	0.908542	0.869597	0.879041	0.899274
Sample-WM1-Chip_run-700_60 SPD_1-23-2024	P34058	A0A8L2QEA3;P34058;A0A0G2K793;A0A8I5ZYT7;A6JIZ1;A0A8I6AKS6	HS90B_RAT	Hsp90ab1	835388	467205	319820	835388	467205	319820		KHSQFIGYPITLYLEKER	KHSQFIGYPITLYLEKER	KHSQFIGYPITLYLEKER4	4	9.61538	0.000156033	1.45717	0.000630915	0.000506329	0.000312012	0.000571755	0	0	3784.11	2117.48	3565.96		12286.7	0.952336	117495	116962	118028	608689	128364	525669	Heat shock protein HSP 90-beta	0	0	0.83956	13038.4	335496	0.344626	1	105659	0.999902	0	-10000000	2304.06;1030.03;1051.03;429.011;353.01;795.018;247.009;621.02;569.015;248.007;194.006;600.018;	2304.06;1030.03;1051.03;429.011;325.451;795.018;243.754;621.02;569.015;248.007;194.006;600.018;	0.95857;0.880745;0.9694;0.877053;0.823835;0.878771;0.689468;0.911527;0.897142;0.816777;0.737447;0.910229;	14532	105659	0	0	0	0.999844	1	0.907396	0.869597	0.874523	0.901296
Sample-ML3-Chip_run-699_60 SPD_1-23-2024	P34058	A0A8L2QEA3;P34058;A0A0G2K793;A0A8I5ZYT7;A6JIZ1;A0A8I6AKS6	HS90B_RAT	Hsp90ab1	874447	330498	298375	874447	330498	298375		KHSQFIGYPITLYLEKER	KHSQFIGYPITLYLEKER	KHSQFIGYPITLYLEKER4	4	2.72242	2.72242	1.45717	0.000538793	0.000399042	0.000312012	0.000442087	0	0	5339.17	1915.49	4410.57		11439.8	0.968549	116271	115738	116804	608689	127992	524461	Heat shock protein HSP 90-beta	0	0	0.335982	13848.4	364165	0.460168	1	0.697757	0.999982	0	-10000000	3035.1;975.027;1449.05;855.026;631.018;1144.03;377.011;888.024;331.009;213.006;206.006;548.018;	3035.1;975.027;1449.05;855.026;631.018;1130.65;377.011;888.024;303.755;213.006;206.006;548.018;	0.952361;0.902711;0.991955;0.986346;0.947988;0.888532;0.898939;0.931467;0.607223;0.845987;0.803944;0.92886;	14378	0.697757	0	0	0	0.999973	1	0.909271	0.869597	0.88123	0.898982
Sample-ML1-Chip_run-697_60 SPD_1-23-2024	P34058	A0A8L2QEA3;P34058;A0A0G2K793;A0A8I5ZYT7;A6JIZ1;A0A8I6AKS6	HS90B_RAT	Hsp90ab1	838064	346631	313166	838064	346631	313166		KHSQFIGYPITLYLEKER	KHSQFIGYPITLYLEKER	KHSQFIGYPITLYLEKER4	4	1.45717	1.45717	1.45717	0.00063857	0.000420168	0.000312012	0.000464468	0	0	6831.2	2666.6	5574.88		17590.5	0.971571	115213	11468	115746	608689	126617	527399	Heat shock protein HSP 90-beta	0	0	0.963129	21554.6	411194	0.502864	1	0.808451	0.999991	0	-10000000	4115.13;1373.04;1509.04;1207.03;518.016;1664.04;826.022;1118.04;809.026;479.014;94.0025;936.026;	4115.13;1373.04;1509.04;1207.03;518.016;1664.04;826.023;1118.04;809.026;479.014;94.0025;831.775;	0.995174;0.908523;0.923939;0.95065;0.879352;0.913948;0.914617;0.905959;0.681001;0.829573;0.700359;0.791005;	14246	0.808451	0	0	0	0.999985	1	0.90875	0.869597	0.878337	0.899736
Sample-GL2-Chip_run-695_60 SPD_1-23-2024	P34058	A0A8L2QEA3;P34058;A0A0G2K793;A0A8I5ZYT7;A6JIZ1;A0A8I6AKS6	HS90B_RAT	Hsp90ab1	907332	441870	416144	907332	441870	416144		KHSQFIGYPITLYLEKER	KHSQFIGYPITLYLEKER	KHSQFIGYPITLYLEKER4	4	4.86354	4.86354	1.45717	0.000534188	0.000391389	0.000312012	0.000432339	0	0	11436.3	5551.32	9625.59		25311.4	0.984223	118394	11786	118927	608689	128803	530634	Heat shock protein HSP 90-beta	0	0	0.992033	30072.9	537895	0.550187	1	163578	0.999969	0	-10000000	6927.18;1648.04;2455.06;2054.06;1135.03;1237.03;786.026;1594.04;1154.04;803.024;611.015;1398.04;	6927.18;1648.04;2455.06;2054.06;1135.03;1237.03;786.026;1594.04;1154.04;803.024;611.015;1398.04;	0.983993;0.934094;0.985367;0.983633;0.89544;0.934103;0.976262;0.980797;0.953551;0.947061;0.940492;0.961843;	14642	163578	0	0	0	0.999951	1	0.907396	0.869597	0.873269	0.901512
Sample-GL3-Chip_run-696_60 SPD_1-23-2024	P34058	A0A8L2QEA3;P34058;A0A0G2K793;A0A8I5ZYT7;A6JIZ1;A0A8I6AKS6	HS90B_RAT	Hsp90ab1	879349	438255	417684	879349	438255	417684		KHSQFIGYPITLYLEKER	KHSQFIGYPITLYLEKER	KHSQFIGYPITLYLEKER4	4	3.62635	3.62635	1.45717	0.000652742	0.000440529	0.000312012	0.000486145	0	0	11294.3	5402.18	8815.44		22940.1	0.991655	117332	116799	117865	608689	127424	531957	Heat shock protein HSP 90-beta	0	0	0.974865	29390.8	5432	0.393791	1	148086	0.999978	0	-10000000	7669.21;1792.05;2195.07;1430.04;807.025;1421.04;596.019;1283.03;978.03;550.015;414.014;1664.04;	7669.21;1792.05;2195.07;1430.04;807.025;1421.04;596.019;1283.03;978.03;550.015;414.014;1664.04;	0.995936;0.953395;0.979822;0.986855;0.992249;0.878489;0.759034;0.917543;0.841444;0.863551;0.834548;0.974622;	14510	148086	0	0	0	0.999964	1	0.9075	0.869597	0.873907	0.901122
Sample-WM2-Chip_run-701_60 SPD_1-23-2024	P34058	A0A8L2QEA3;P34058;A0A0G2K793;A0A8I5ZYT7;A6JIZ1;A0A8I6AKS6	HS90B_RAT	Hsp90ab1	752739	420592	332201	752739	420592	332201		KHSQFIGYPITLYLEKER	KHSQFIGYPITLYLEKER	KHSQFIGYPITLYLEKER4	4	7.55801	0.000218791	1.45717	0.000598444	0.000499002	0.000312012	0.000557414	0	0	6026.17	3348.34	5393.25		17545.5	0.97902	115204	114671	115737	608689	12607	524771	Heat shock protein HSP 90-beta	0	0	0.927563	19604.5	426503	0.467083	1	100954	0.999864	0	-10000000	3803.11;1012.03;1255.03;968.025;329.007;1325.04;430.012;914.027;1071.03;390.012;252.007;1080.03;	3803.11;1012.03;1255.03;968.025;329.007;1325.04;430.012;914.027;1071.03;383.805;232.791;1080.03;	0.992245;0.880857;0.980263;0.925451;0.787852;0.968709;0.807442;0.872953;0.926536;0.897073;0.766992;0.846831;	14246	100954	0	0	0	0.999781	1	0.907396	0.869597	0.874805	0.901823
Sample-GL1-Chip_run-694_60 SPD_1-23-2024	P34058	A0A8L2QEA3;P34058;A0A0G2K793;A0A8I5ZYT7;A6JIZ1;A0A8I6AKS6	HS90B_RAT	Hsp90ab1	779316	451879	428339	779316	451879	428339		KHSQFIGYPITLYLEKER	KHSQFIGYPITLYLEKER	KHSQFIGYPITLYLEKER4	4	0.96918	0.000111058	1.45717	0.000702741	0.000431965	0.000312012	0.000481232	0	0	8002.21	4649.48	6632.97		18382	0.97006	118042	117509	118575	608689	127793	533427	Heat shock protein HSP 90-beta	0	0	0.966283	22176.6	462402	0.829964	1	0.819415	0.999932	0	-10000000	5428.14;994.029;1422.04;1152.04;674.022;1508.04;646.02;993.027;548.017;375.011;190.005;695.019;	5428.14;994.029;1422.04;1152.04;674.022;1508.04;646.02;993.027;548.017;375.011;91.5532;695.019;	0.994442;0.910292;0.908175;0.931567;0.931322;0.945048;0.923768;0.94481;0.705131;0.934804;0.60049;0.924703;	14598	0.819415	0	0	0	0.999889	1	0.90625	0.869597	0.87212	0.899918
Sample-WM3-Chip_run-702_60 SPD_1-23-2024	P34058	A0A8L2QEA3;P34058;A0A0G2K793;A0A8I5ZYT7;A6JIZ1;A0A8I6AKS6	HS90B_RAT	Hsp90ab1	799529	469080	314805	799529	469080	314805		KHSQFIGYPITLYLEKER	KHSQFIGYPITLYLEKER	KHSQFIGYPITLYLEKER4	4	0.000148368	0.000495577	1.45717	0.000588928	0.000515464	0.000312012	0.000576037	0	0	4364.13	2266.56	3750.12		13845.5	0.941323	115367	114834	11.59	608689	126451	525688	Heat shock protein HSP 90-beta	0	0	0.937724	16112.4	311275	0.386797	1	0.506159	0.999688	0	-10000000	2781.08;846.025;947.028;636.017;212.006;1060.03;535.014;1011.03;891.025;243.007;149.004;754.021;	2781.08;846.025;947.028;636.017;212.006;1060.03;493.874;1011.03;724.822;243.007;139.54;754.021;	0.971723;0.846217;0.927959;0.828289;0.888696;0.934081;0.807539;0.938673;0.778934;0.82206;0.671144;0.920247;	14268	0.506159	0	0	0	0.999504	1	0.906354	0.869597	0.874007	0.900612
Sample-ML2-Chip_run-698_60 SPD_1-23-2024	A0A5P8DHK4;A0A5P8DHN0;A0A8I5ZJB9;A0A8I6ABC0	A0A5P8DHK4;A0A5P8DHN0;A0A8I5ZJB9;A0A8I6ABC0;Q63128;A6KIN5;A6KIN6;Q6PLD8	A0A5P8DHK4_RAT;A0A5P8DHN0_RAT;A0A8I5ZJB9_RAT;A0A8I6ABC0_RAT	Syne1	12813.4	4803.92	4927.1	12813.4	4803.92	5112.79		KHTDFFSQLDQR	KHTDFFSQLDQR	KHTDFFSQLDQR3	3	0.000353638	0.00216286	0.000678677	0.000589275	0.000421763	0.000312012	0.000469925	0	0	884.5	308.23	698888		5176.38	0.855229	776666	771334	781997	206423	736763	241085	Nesprin 1 short isoform	0	0	0.919605	6551.13	235014	0.596618	1	0.769674	0.998618	0	-10000000	403.009;278.006;295.007;605.012;282.006;96.0024;91.0014;87.0018;61.001;137.003;0;37.001;	331.382;258.111;295.007;311.994;282.006;30.0428;81.2419;39.8848;25.5657;116.424;0;15.0895;	0.786898;0.792341;0.987007;0.558182;0.901774;0.558595;0.583213;0.482131;0.48456;0.660243;0;0.377776;	9598	0.769674	0	0	0	0.997837	1	0.809271	0.802863	0.800732	0.822392
Sample-ML3-Chip_run-699_60 SPD_1-23-2024	A0A5P8DHK4;A0A5P8DHN0;A0A8I5ZJB9;A0A8I6ABC0	A0A5P8DHK4;A0A5P8DHN0;A0A8I5ZJB9;A0A8I6ABC0;Q63128;A6KIN5;A6KIN6;Q6PLD8	A0A5P8DHK4_RAT;A0A5P8DHN0_RAT;A0A8I5ZJB9_RAT;A0A8I6ABC0_RAT	Syne1	12561.6	4819.31	5134.84	12561.6	4819.31	5328.56		KHTDFFSQLDQR	KHTDFFSQLDQR	KHTDFFSQLDQR3	3	0.00105656	0.023958	0.000678677	0.000538793	0.000399042	0.000312012	0.000442087	0	0	764897	254692	586448		4328.89	0.864136	776607	771277	781949	206423	738542	239261	Nesprin 1 short isoform	0	0	0.894062	5646.12	250808	0.551355	1	141476	0.984711	0	-10000000	490.009;157.004;154.004;439.008;170.004;63.0014;130.003;65.0014;103.002;141.004;0;32.001;	490.009;120.884;154.004;439.008;124.606;49.8153;14.7856;0;0;141.004;0;32.001;	0.888612;0.663172;0.944004;0.873952;0.619637;0.552403;0.530386;0.408569;0.323649;0.870094;0;0.555768;	9598	141476	0	0	0	0.976042	1	0.809091	0.802863	0.802128	0.821049
Sample-ML1-Chip_run-697_60 SPD_1-23-2024	A0A5P8DHK4;A0A5P8DHN0;A0A8I5ZJB9;A0A8I6ABC0	A0A5P8DHK4;A0A5P8DHN0;A0A8I5ZJB9;A0A8I6ABC0;Q63128;A6KIN5;A6KIN6;Q6PLD8	A0A5P8DHK4_RAT;A0A5P8DHN0_RAT;A0A8I5ZJB9_RAT;A0A8I6ABC0_RAT	Syne1	11204.3	4744.55	5171.16	11204.3	4744.55	5368.06		KHTDFFSQLDQR	KHTDFFSQLDQR	KHTDFFSQLDQR3	3	0.00533109	0.248943	0.000678677	0.00063857	0.000420168	0.000312012	0.000464468	0	0	652607	263294	550451		4637.45	0.748284	757184	751851	762515	206423	715126	242201	Nesprin 1 short isoform	0	0	0.932948	5498.09	227546	0.230055	1	106091	0.864441	0	-10000000	398.009;269.006;109.002;642.016;139.004;209.005;194.004;0;145.003;157.003;0;41.0009;	398.009;185.171;69.4265;328.264;121.973;209.005;125.894;0;132.897;157.003;0;41.0009;	0.840135;0.606267;0.600503;0.552234;0.578387;0.875055;0.527003;0;0.668856;0.766149;0;0.594887;	9356	106091	0	0	0	0	1	0.809432	0.802863	0.800488	0.822537
Sample-GL2-Chip_run-695_60 SPD_1-23-2024	A0A5P8DHK4;A0A5P8DHN0;A0A8I5ZJB9;A0A8I6ABC0	A0A5P8DHK4;A0A5P8DHN0;A0A8I5ZJB9;A0A8I6ABC0;Q63128;A6KIN5;A6KIN6;Q6PLD8	A0A5P8DHK4_RAT;A0A5P8DHN0_RAT;A0A8I5ZJB9_RAT;A0A8I6ABC0_RAT	Syne1	13881.4	6863.86	6217.86	13881.4	6863.86	6441.04		KHTDFFSQLDQR	KHTDFFSQLDQR	KHTDFFSQLDQR3	3	0.000896492	0.0394574	0.000678677	0.000534188	0.000391389	0.000312012	0.000432339	0	0	626742	299954	520098		4156.79	0.908562	794323	788992	799654	206423	751761	241488	Nesprin 1 short isoform	0	0	0.887646	5009.12	213704	0.401213	1	0.997558	0.975701	0	-10000000	222.004;419.009;92.002;960.022;121.002;128.003;147.003;37.0009;41.0009;175.005;30.0005;29.0005;	207.733;419.009;0;548.91;100.458;95.9463;74.7348;34.6779;0;175.005;14.854;29.0005;	0.747654;0.988336;0.182209;0.578366;0.720001;0.681255;0.511046;0.517179;0.0531848;0.814809;0.438778;0.61484;	9818	0.997558	0	0	0	0.960543	1	0.804688	0.802863	0.796933	0.820947
Sample-GL3-Chip_run-696_60 SPD_1-23-2024	A0A5P8DHK4;A0A5P8DHN0;A0A8I5ZJB9;A0A8I6ABC0	A0A5P8DHK4;A0A5P8DHN0;A0A8I5ZJB9;A0A8I6ABC0;Q63128;A6KIN5;A6KIN6;Q6PLD8	A0A5P8DHK4_RAT;A0A5P8DHN0_RAT;A0A8I5ZJB9_RAT;A0A8I6ABC0_RAT	Syne1	15816.5	7976.23	6825.64	15816.5	7976.23	7077.35		KHTDFFSQLDQR	KHTDFFSQLDQR	KHTDFFSQLDQR3	3	0.00057255	0.0102051	0.000678677	0.000652742	0.000440529	0.000312012	0.000486145	0	0	597063	315069	514139		5135.77	0.840212	774834	769502	780169	206423	728046	242258	Nesprin 1 short isoform	0	0	0.960941	5964.11	306907	0.471452	1	162014	0.993782	0	-10000000	233.005;174.004;251.005;660.017;258.006;172.004;95.0019;77.0018;110.003;142.003;25.0005;64.0014;	206.902;139.157;251.005;445.886;213.734;162.728;56.4604;25.4636;110.003;120.204;10.9202;27.9759;	0.881042;0.603064;0.938031;0.610777;0.696934;0.823286;0.454284;0.410868;0.596767;0.617727;0.3933;0.538459;	9576	162014	0	0	0	0.989795	1	0.804318	0.802863	0.796428	0.822046
Sample-GL1-Chip_run-694_60 SPD_1-23-2024	A0A5P8DHK4;A0A5P8DHN0;A0A8I5ZJB9;A0A8I6ABC0	A0A5P8DHK4;A0A5P8DHN0;A0A8I5ZJB9;A0A8I6ABC0;Q63128;A6KIN5;A6KIN6;Q6PLD8	A0A5P8DHK4_RAT;A0A5P8DHN0_RAT;A0A8I5ZJB9_RAT;A0A8I6ABC0_RAT	Syne1	10782.3	5844.42	6840.96	11955.3	8373.33	7095.99		KHTDFFSQLDQR	KHTDFFSQLDQR	KHTDFFSQLDQR3	3	0.000442108	0.0078236	0.000678677	0.000702741	0.000431965	0.000312012	0.000481232	0	0	607479	383908	547684		4300.58	0.802354	778375	773044	78371	206423	732711	244667	Nesprin 1 short isoform	0	0	0.850593	4770.11	231491	0.688377	1	188092	0.995244	0	-10000000	304.007;257.005;185.004;727.015;207.005;108.003;78.002;56.0009;201.004;143.003;79.0015;52.001;	215.005;257.005;135.469;292.362;110.315;108.003;29.2507;10.5002;107.127;123.218;29.0005;0;	0.730555;0.870726;0.786594;0.45614;0.569802;0.777508;0.537532;0.383203;0.637201;0.843906;0.384519;0.243856;	9620	188092	0	0	0	0.992176	1	0.805	0.802863	0.796494	0.823106
Sample-WM3-Chip_run-702_60 SPD_1-23-2024	F7F7X1;Q5U302	Q5U302;F7F7X1	F7F7X1_RAT;Q5U302_RAT	Ctnna1	11056.3	6008.6	5725.98	11056.3	6008.6	5725.98	5873.64	KHVNPVQALSEFK	KHVNPVQALSEFK	KHVNPVQALSEFK2	2	0.00454495	0.154366	0.0187913	0.000588928	0.000515464	0.000312012	0.000576037	0	1	410519	219113	362531		10943	0.818609	796067	790732	801398	260436	78553	265782	Catenin (Cadherin associated protein), alpha 1	0	0	0.869974	12391.5	16383	0.351699	1	0.829974	0.911468	0	-10000000	228.008;56.0017;97.0042;0;207.008;64.0025;215.008;54.0017;166.006;234.01;0;367.015;	134.193;53.5967;97.0042;0;179.322;0;15.3826;54.0017;88.541;182.008;0;183.202;	0.66712;0.536359;0.969219;0;0.850501;0;0.0700355;0.861583;0.611314;0.806234;0;0.631686;	9841	0.829974	0	0	0	0	1	105542	10483	105827	104242
Sample-WM3-Chip_run-702_60 SPD_1-23-2024	F7F7X1;Q5U302	Q5U302;F7F7X1	F7F7X1_RAT;Q5U302_RAT	Ctnna1	11056.3	6008.6	5725.98	11056.3	6008.6	5725.98	5873.64	KHVNPVQALSEFK	KHVNPVQALSEFK	KHVNPVQALSEFK3	3	0.00912584	0.335219	0.040554	0.000588928	0.000515464	0.000312012	0.000576037	0	1	734456	406079	671874		44008	0.822347	792332	787001	797666	260436	78553	262262	Catenin (Cadherin associated protein), alpha 1	0	0	0.862554	48107.1	16099	0.648805	1	0.610771	0.825813	0	-10000000	207.004;374.007;154.003;160.003;38.001;200.005;35.0009;64.0015;255.006;179.004;88.002;48.0011;	207.004;374.007;153.445;160.003;0;0;35.0009;17.4793;196.851;0;78.615;16.2045;	0.953896;0.783775;0.738899;0.609429;0.422076;0.551271;0.507591;0.357894;0.731178;0.487414;0.523898;0.320002;	9793	0.610771	0	0	0	0	1	0.808542	0.825473	0.825586	0.824415
Sample-ML3-Chip_run-699_60 SPD_1-23-2024	D3Z8X4	D3Z8X4	D3Z8X4_RAT	Pole	366012	140715	140715	366012	140715	140715	140715	KIADQLDNIVDMREYDVPYHIR	KIADQLDNIVDMREYDVPYHIR	KIADQLDNIVDMREYDVPYHIR4	4	0.00110433	0.0275116	0.00304592	0.00583483	0.00683683	0.00617515	0.00724463	0	1	366012	140715	324008		457682	0.902424	131984	13145	132517	659504	134425	641606	DNA polymerase epsilon catalytic subunit	0	0	0.346246	517016	146182	0.724297	0.903286	0.630093	0.982483	0	-10000000	355.012;73.0028;126.004;199.007;422.015;67.002;270.009;308.01;452.012;1954.06;87.0022;286.008;	262.089;73.0028;126.004;167.005;333.381;67.002;167.006;173.006;28.8104;1339.17;37.7546;130.472;	0.828476;0.849485;0.951375;0.888632;0.71032;0.789049;0.661352;0.60828;0.14028;0.607132;0.447869;0.539636;	16322	0.630093	0	0	0	0.972488	1	0.929167	0.942031	0.954062	0.916616
Sample-ML2-Chip_run-698_60 SPD_1-23-2024	P15205	P15205;A0A8I5ZMJ9;A0A8I5ZWW4;A6I568;A6I569	MAP1B_RAT	Map1b	247573	90629.9	100183	247573	90629.9	100183	49754.2	KIAELEEER	KIAELEEER	KIAELEEER2	2	0.000353638	0.00221675	4.98355	0.000589275	0.000421763	0.000312012	0.000469925	0	1	9430.07	2959.13	6709.6		20672.9	0.942649	332675	327342	338006	-16.12	34665	-170896	Microtubule-associated protein 1B	0	0	0.894678	29054.9	425703	0.304879	0.75482	233666	0.998583	0	-10000000	7335.2;1120.03;984.032;964.028;760.02;221.006;243.008;115.003;548.017;163.004;218.006;234.008;	7335.2;1120.03;974.841;964.028;760.02;185.822;230.526;115.003;406.936;0;174.285;134.693;	0.946497;0.992166;0.856806;0.944294;0.888233;0.781607;0.817244;0.785758;0.726889;0.309358;0.748743;0.625014;	4104	233666	0	0	0	0.997783	1	0.92375	0.922303	0.930987	0.912768
Sample-WM1-Chip_run-700_60 SPD_1-23-2024	P15205	P15205;A0A8I5ZMJ9;A0A8I5ZWW4;A6I568;A6I569	MAP1B_RAT	Map1b	265251	137311	123337	265251	137311	123337	61314	KIAELEEER	KIAELEEER	KIAELEEER2	2	0.000177226	0.000563306	4.98355	0.000630915	0.000506329	0.000312012	0.000571755	0	1	3991.1	2517.91	4240.31		15800	0.939323	336028	330696	341358	-16.12	353743	-174902	Microtubule-associated protein 1B	0	0	0.950729	14871.4	37329	0.178422	0.888605	20801	0.999647	0	-10000000	3115.08;553.016;323.008;590.018;416.011;191.006;103.003;57.0019;332.009;30.0006;183.005;147.004;	3115.08;553.016;323.008;590.018;389.151;174.758;103.003;57.0019;120.66;0;183.005;128.824;	0.928199;0.980953;0.97533;0.880477;0.825512;0.685604;0.747521;0.775016;0.38024;0.179475;0.683678;0.762403;	4148	20801	0	0	0	0.999437	1	0.915	0.922303	0.927709	0.908267
Sample-ML3-Chip_run-699_60 SPD_1-23-2024	P15205	P15205;A0A8I5ZMJ9;A0A8I5ZWW4;A6I568;A6I569	MAP1B_RAT	Map1b	273686	108255	98342.6	273686	108255	98342.6	48545.3	KIAELEEER	KIAELEEER	KIAELEEER2	2	4.98355	0.00058903	4.98355	0.000538793	0.000399042	0.000312012	0.000442087	0	1	17122.5	3718.1	8561.24		19690.6	0.986117	359276	353944	364608	-16.12	36989	-170304	Microtubule-associated protein 1B	0	0	0.923977	39381.1	526321	0.292269	0.770271	117166	0.999618	0	-10000000	11825.3;3305.1;1992.05;1671.05;898.024;266.008;225.007;156.005;559.015;262.009;136.005;266.007;	11825.3;3305.1;1992.05;1671.05;882.686;252.534;189.55;145.011;485.847;139.797;131.439;182.323;	0.987976;0.979122;0.986686;0.967142;0.911503;0.837173;0.677521;0.894819;0.821628;0.510905;0.858703;0.663013;	4434	117166	0	0	0	0.999411	1	0.927708	0.922303	0.93254	0.915667
Sample-ML1-Chip_run-697_60 SPD_1-23-2024	P15205	P15205;A0A8I5ZMJ9;A0A8I5ZWW4;A6I568;A6I569	MAP1B_RAT	Map1b	236559	93378.8	99628.2	236559	93378.8	99628.2	49548.9	KIAELEEER	KIAELEEER	KIAELEEER2	2	0.000332834	0.00157624	4.98355	0.00063857	0.000420168	0.000312012	0.000464468	0	1	4569.13	2066.69	4320.68		15575.8	0.971638	293624	288292	298956	-16.12	312016	-176163	Microtubule-associated protein 1B	0	0	0.851338	16471.5	408739	0.326322	0.451263	166041	0.999008	0	-10000000	3436.09;816.026;317.008;475.014;365.012;124.004;64.0019;103.003;441.013;36.0014;127.004;126.004;	3436.09;816.026;317.008;400.1;199.321;119.407;26.1353;99.7016;337.414;13.1622;115.664;47.5875;	0.969907;0.987594;0.949326;0.84415;0.568023;0.805715;0.319503;0.542022;0.819431;0.395423;0.810811;0.414859;	3620	166041	0	0	0	0.998424	1	0.923333	0.922303	0.930749	0.912426
Sample-GL2-Chip_run-695_60 SPD_1-23-2024	P15205	P15205;A0A8I5ZMJ9;A0A8I5ZWW4;A6I568;A6I569	MAP1B_RAT	Map1b	200124	104323	95154.1	200124	104323	95154.1	47175.3	KIAELEEER	KIAELEEER	KIAELEEER2	2	0.00524617	0.209771	4.98355	0.000534188	0.000391389	0.000312012	0.000432339	0	1	3485.64	1698.02	2944.24		12310.7	0.922701	366331	3.61	371662	-16.12	376467	-169077	Microtubule-associated protein 1B	0	0	0.768233	14574.5	352573	0.220583	0.396368	126099	0.883079	0	-10000000	2518.09;585.018;394.011;175.006;527.016;0;82.0024;61.0019;468.013;143.003;35.0013;82.0019;	2518.09;585.018;382.533;156.348;518.79;0;52.0761;0;41.3846;53.4168;0;71.6781;	0.921718;0.979767;0.841895;0.778789;0.945075;0;0.494078;0.421522;0.144588;0.533308;0.335344;0.627858;	4522	126099	0	0	0	0	1	0.915114	0.922303	0.928605	0.90807
Sample-GL3-Chip_run-696_60 SPD_1-23-2024	P15205	P15205;A0A8I5ZMJ9;A0A8I5ZWW4;A6I568;A6I569	MAP1B_RAT	Map1b	191091	96484.9	91437	191091	96484.9	91437	45344.3	KIAELEEER	KIAELEEER	KIAELEEER2	2	0.00521633	0.160949	4.98355	0.000652742	0.000440529	0.000312012	0.000486145	0	1	1493.69	1263.6	2061.98		14685.7	0.929524	272166	266834	277499	-16.12	293825	-175526	Microtubule-associated protein 1B	0	0	0.236988	10638.3	223174	0.681101	0.471073	0	0.910185	0	-10000000	1238.04;175.005;145.004;440.012;240.007;112.004;0;35.0012;415.011;0;102.004;203.006;	1238.04;139.996;115.657;440.012;167.27;0;0;29.7342;317.13;0;0;142.324;	0.954394;0.797243;0.823415;0.813685;0.733543;0.288964;0;0.554238;0.712277;0;0.232157;0.745681;	3356	0	0	0	0	0	1	0.914773	0.922303	0.929393	0.907302
Sample-WM2-Chip_run-701_60 SPD_1-23-2024	P15205	P15205;A0A8I5ZMJ9;A0A8I5ZWW4;A6I568;A6I569	MAP1B_RAT	Map1b	247218	141146	116405	247218	141146	116405	57193.6	KIAELEEER	KIAELEEER	KIAELEEER2	2	0.00250982	0.0878706	4.98355	0.000598444	0.000499002	0.000312012	0.000557414	0	1	1715.83	1288.59	2075.56		13605.4	0.96107	300683	29535	306018	-16.12	319307	-17764	Microtubule-associated protein 1B	0	0	0.945863	11247.3	274225	0.212133	0.546026	118245	0.94811	0	-10000000	1416.03;147.004;171.005;293.011;273.007;87.0025;0;88.0025;220.005;85.0023;130.004;55.0013;	1416.03;147.004;152.795;293.011;169.19;87.0025;0;75.6709;25.9091;0;127.225;0;	0.986552;0.858349;0.823747;0.888226;0.628536;0.665661;0;0.685823;0.300411;0.157902;0.751522;0.348713;	3708	118245	0	0	0	0.912129	1	0.914896	0.922303	0.927226	0.908511
Sample-GL1-Chip_run-694_60 SPD_1-23-2024	P15205	P15205;A0A8I5ZMJ9;A0A8I5ZWW4;A6I568;A6I569	MAP1B_RAT	Map1b	153035	83224.8	96613.6	153035	83224.8	96613.6	48176.6	KIAELEEER	KIAELEEER	KIAELEEER2	2	0.00521931	0.183878	4.98355	0.000702741	0.000431965	0.000312012	0.000481232	0	1	1164.77	1501.79	2142.46		12511.9	0.899272	243737	238404	249072	-16.12	262531	-172671	Microtubule-associated protein 1B	0	0	0	6802.18	136615	0.641957	0.453303	0.101071	0.899027	0	-10000000	876.028;167.006;126.003;152.004;234.005;86.0024;111.002;0;130.004;28.0006;0;36.0012;	876.028;167.006;121.734;127.862;162.916;0;68.452;0;71.3583;0;0;0;	0.935937;0.857119;0.693249;0.814961;0.675074;0.31396;0.558895;0;0.516346;0.0864831;0;0.345936;	3004	0.101071	0	0	0	0	1	0.91375	0.922303	0.928405	0.907849
Sample-WM3-Chip_run-702_60 SPD_1-23-2024	P15205	P15205;A0A8I5ZMJ9;A0A8I5ZWW4;A6I568;A6I569	MAP1B_RAT	Map1b	249108	126873	104491	249108	126873	104491	51355.2	KIAELEEER	KIAELEEER	KIAELEEER2	2	0.000986813	0.0258879	4.98355	0.000588928	0.000515464	0.000312012	0.000576037	0	1	3011.09	2132.2	3527.81		14761.5	0.96812	282756	277425	288088	-16.12	300284	-176762	Microtubule-associated protein 1B	0	0	0.839208	12599.4	365717	0.237208	0.671044	0.771051	0.983972	0	-10000000	2209.07;416.013;386.011;255.007;236.007;109.003;0;33.0012;150.004;83.0018;67.002;180.004;	2209.07;416.013;386.011;255.007;161.918;100.082;0;0;105.672;83.0018;17.1087;177.812;	0.986002;0.915782;0.922191;0.809439;0.711794;0.701675;0;0.190256;0.631658;0.778004;0.394013;0.764044;	3488	0.771051	0	0	0	0.974112	1	0.916146	0.922303	0.928273	0.909823
Sample-ML1-Chip_run-697_60 SPD_1-23-2024	P15205	P15205;A0A8I5ZMJ9;A0A8I5ZWW4;A6I568;A6I569	MAP1B_RAT	Map1b	236559	93378.8	99628.2	236559	93378.8	99628.2	49548.9	KIAELEEERSQGSTSNSDWM(UniMod:35)K	KIAELEEERSQGSTSNSDWMK	KIAELEEERSQGSTSNSDWM(UniMod:35)K4	4	0.000763775	0.0187434	0.00181789	0.00063857	0.000420168	0.000312012	0.000464468	0	1	822024	316052	660749		2241.09	0.945749	468169	462837	473502	455095	523421	-0.424627	Microtubule-associated protein 1B	0	0	0.948288	2788.09	293997	0.519616	1	0	0.988331	0	-10000000	116.004;487.013;140.004;219.006;429.011;204.007;252.009;0;330.01;246.007;117.004;195.006;	116.004;487.013;129.51;219.006;316.217;204.007;141.543;0;301.557;106.033;117.004;188.408;	0.882042;0.989033;0.786965;0.883239;0.674469;0.875917;0.53181;0;0.83938;0.605612;0.735642;0.812821;	5780	0	0	0	0	0.981257	1	0.931562	0.894091	0.903958	0.920949
Sample-ML1-Chip_run-697_60 SPD_1-23-2024	P62198	P62198;A0A8L2Q7I4;A6HK17;A6HK18;A6HK19;A6HK22	PRS8_RAT	Psmc5	33640	13298.2	13491.8	33640	13298.2	13491.8	13491.8	KIAELMPGASGAEVK	KIAELMPGASGAEVK	KIAELMPGASGAEVK2	2	0.000791851	0.020389	0.00141111	0.00063857	0.000420168	0.000312012	0.000464468	0	1	634026	267056	558316		3142.06	0.884942	678975	673644	684307	185854	689434	176325	26S proteasome regulatory subunit 8	0	0	0.891509	3568.15	187247	0.541732	1	0.62123	0.987319	0	-10000000	244.009;0;138.005;277.012;177.007;157.007;88.0033;0;32.0016;0;438.015;0;	244.009;0;98.7652;273.132;134.344;116.885;88.0033;0;0;0;315.564;0;	0.966595;0;0.555883;0.911338;0.642956;0.6528;0.818238;0;0.146887;0;0.646467;0;	8389	0.62123	0	0	0	0.979611	1	104534	104386	105761	102926
Sample-GL1-Chip_run-694_60 SPD_1-23-2024	P62198	P62198;A0A8L2Q7I4;A6HK17;A6HK18;A6HK19;A6HK22	PRS8_RAT	Psmc5	27300.9	17372	14739.3	27300.9	17372	14739.3	14739.3	KIAELMPGASGAEVK	KIAELMPGASGAEVK	KIAELMPGASGAEVK2	2	0.00349273	0.114252	0.00141111	0.000702741	0.000431965	0.000312012	0.000481232	0	1	330013	207585	296142		2491.17	0.809099	696622	691289	701953	185854	704375	179919	26S proteasome regulatory subunit 8	0	0	0.39079	2776.1	208946	0.525788	0.971922	0.681841	0.934766	0	-10000000	247.009;60.0025;66.0025;113.004;0;77.0034;0;0;25.0008;0;82.0033;0;	173.007;60.0025;39.0017;113.004;0;44.0017;0;0;0;0;0;0;	0.797105;0.944256;0.575038;0.943187;0;0.511892;0;0;0;0;0.162934;0;	8609	0.681841	0	0	0	0	1	104239	104386	105656	102738
Sample-ML3-Chip_run-699_60 SPD_1-23-2024	P62271	P62271;A6JJH6;D3ZM33	RS18_RAT	Rps18	6668.25	2221.35	2472.6	6668.25	2221.35	2472.6		KIAFAITAIK	KIAFAITAIK	KIAFAITAIK2	2	0.000342023	0.00795528	0.000673165	1	0.000399042	0.000312012	0.000442087	0	0	803026	288827	665049		1735.08	0.890878	979442	974105	984774	398581	98806	39447	Small ribosomal subunit protein uS13	0	0	0.898057	2095.06	210624	0.376019	1	133175	0.994871	0	-10000000	412.013;61.002;122.003;207.007;370.012;184.006;137.005;198.008;221.005;39.0013;99.0032;81.0019;	412.013;61.002;97.6111;207.007;225.666;184.006;61.0502;154.161;34.4043;15.075;47.2197;80.9344;	0.939772;0.678078;0.686483;0.827592;0.545049;0.852594;0.510671;0.61746;0.42117;0.394641;0.468814;0.645855;	12109	133175	0	0	0	0.992045	1	0.933636	0.91545	0.926564	0.920973
Sample-ML3-Chip_run-699_60 SPD_1-23-2024	A0A8I6AHQ8;A6J9C6;A6J9C7;F7FKS7	A0A8I5ZUN1;A0A8I6AHQ8;A6J9C6;A6J9C7;F7FKS7	A0A8I6AHQ8_RAT;A6J9C6_RAT;A6J9C7_RAT;F7FKS7_RAT	Blvrb;Blvrb_predicted	19222.6	5124.49	4158.42	19222.6	5124.49	4158.42		KIAIFGATGR	KIAIFGATGR	KIAIFGATGR2	2	0.000819141	0.0181638	0.000915129	1	0.000399042	0.000312012	0.000442087	0	0	5065.14	1695.59	3904.24		12391.1	0.969968	671747	666416	677077	173659	699012	151231	Biliverdin reductase B	0	0	0	16075.5	191466	0.322701	1	0.960894	0.988365	0	-10000000	3220.08;1311.03;389.012;534.018;3675.09;209.006;34.0013;135.004;329.008;76.0025;120.004;0;	3220.08;1311.03;389.012;534.018;2731.41;209.006;25.1939;78.1104;329.008;76.0025;120.004;0;	0.965671;0.994906;0.888466;0.934659;0.679606;0.897947;0.451615;0.592249;0.77319;0.704905;0.828264;0;	8300	0.960894	0	0	0	0.981836	1	0.912292	0.874998	0.88514	0.901675
Sample-ML1-Chip_run-697_60 SPD_1-23-2024	A0A8I6AHQ8;A6J9C6;A6J9C7;F7FKS7	A0A8I5ZUN1;A0A8I6AHQ8;A6J9C6;A6J9C7;F7FKS7	A0A8I6AHQ8_RAT;A6J9C6_RAT;A6J9C7_RAT;F7FKS7_RAT	Blvrb;Blvrb_predicted	9798.32	3953.61	3180.66	9798.32	3953.61	3180.66		KIAIFGATGR	KIAIFGATGR	KIAIFGATGR2	2	0.00050325	0.00621641	0.000915129	1	0.000420168	0.000312012	0.000464468	0	0	4807.14	1903.37	3979.24		15913.6	0.970348	648759	643427	654092	173659	677288	151025	Biliverdin reductase B	0	0	0.191186	19224.5	296864	0.396438	0.99336	149121	0.996099	0	-10000000	2785.08;1451.04;471.014;571.015;3255.07;162.005;67.0019;101.003;236.005;27.0006;132.004;38.0011;	2785.08;1451.04;471.014;571.015;1018.13;145.086;67.0019;86.9996;58.7512;27.0006;87.1796;0;	0.993698;0.940757;0.874014;0.931656;0.507161;0.777702;0.65718;0.628684;0.389711;0.517438;0.579738;0.128073;	8014	149121	0	0	0	0.993784	1	0.90875	0.874998	0.884371	0.899736
Sample-WM2-Chip_run-701_60 SPD_1-23-2024	A0A8I6AHQ8;A6J9C6;A6J9C7;F7FKS7	A0A8I5ZUN1;A0A8I6AHQ8;A6J9C6;A6J9C7;F7FKS7	A0A8I6AHQ8_RAT;A6J9C6_RAT;A6J9C7_RAT;F7FKS7_RAT	Blvrb;Blvrb_predicted	4769.15	3272.13	3537.28	4769.15	3272.13	3537.28		KIAIFGATGR	KIAIFGATGR	KIAIFGATGR2	2	0.0013743	0.0374961	0.000915129	1	0.000499002	0.000312012	0.000557414	0	0	3817.1	2229.99	3591.91		12400	0.946295	654031	648697	659362	173659	683495	14915	Biliverdin reductase B	0	0	0.117522	13177.4	269767	0.475616	0.852374	136474	0.977178	0	-10000000	2326.06;1036.02;381.01;455.013;2261.06;55.0012;34.0012;138.003;195.004;100.002;97.0029;417.013;	2326.06;1036.02;374.052;455.013;1200.19;23.955;28.6667;0;188.308;78.5293;58.0731;417.013;	0.972378;0.89733;0.831078;0.924451;0.574085;0.458076;0.489668;0.398134;0.80038;0.589597;0.578095;0.758698;	8080	136474	0	0	0	0.962504	1	0.898864	0.874998	0.878583	0.894409
Sample-WM3-Chip_run-702_60 SPD_1-23-2024	A0A8I6AHQ8;A6J9C6;A6J9C7;F7FKS7	A0A8I5ZUN1;A0A8I6AHQ8;A6J9C6;A6J9C7;F7FKS7	A0A8I6AHQ8_RAT;A6J9C6_RAT;A6J9C7_RAT;F7FKS7_RAT	Blvrb;Blvrb_predicted	4457.9	2968.17	3407.3	4457.9	2968.17	3407.3		KIAIFGATGR	KIAIFGATGR	KIAIFGATGR2	2	0.00123352	0.0383502	0.000915129	1	0.000515464	0.000312012	0.000885347	0	0	3461.1	1799.08	2976.65		18562.5	0.946163	650321	644988	655653	173659	6808	14956	Biliverdin reductase B	0	0	0.0737536	21583.6	251847	0.389969	1	0	0.976438	0	-10000000	2178.06;941.029;251.008;342.009;3446.08;141.003;0;193.005;350.009;45.0012;101.004;116.003;	2178.06;941.029;251.008;342.009;2416.73;120.03;0;191.604;328.445;45.0012;61.8982;0;	0.930027;0.983317;0.921762;0.946694;0.655186;0.673546;0;0.654611;0.865557;0.604992;0.620861;0.200535;	8036	0	0	0	0	0.96165	1	0.899896	0.874998	0.880244	0.896048
Sample-ML2-Chip_run-698_60 SPD_1-23-2024	Q99JD4	Q99JD4;A0A8I5ZZH0;A0A0G2JZM8;A0A8I5YBJ9;A0A8I5ZKF9;A0A8I5ZX03;A0A8I6AMJ1;A0A8I6AMK8;A0A8I6G6H5;A0A8I6GL90;A0A8L2UIH1;A6I3M3;A6I3M4	CLAP2_RAT	Clasp2	38217.2	12915.5	13024.4	38217.2	12915.5	12966.5		KIALYELMK	KIALYELMK	KIALYELMK2	2	0.0010344	0.0307518	0.000892342	0.000589275	0.000421763	0.000312012	0.000469925	0	0	1402.04	512873	1162.9		1821.49	0.944171	102408	101875	102941	472605	108553	428808	CLIP-associating protein 2	0	0	0.85893	2196.06	210685	0.278785	0.999135	1056	0.980697	0	-10000000	595.02;352.01;455.014;295.01;110.004;159.004;298.011;357.01;117.003;190.006;55.0014;111.003;	595.02;352.01;455.014;263.976;110.004;66.1665;287.655;263.613;102.973;169.576;50.6711;43.028;	0.984426;0.931155;0.901598;0.845759;0.640166;0.624474;0.846858;0.746186;0.706627;0.736574;0.641775;0.509437;	12662	1056	0	0	0	0.969248	1	0.945521	0.935378	0.947566	0.934553
Sample-GL1-Chip_run-694_60 SPD_1-23-2024	Q99JD4	Q99JD4;A0A8I5ZZH0;A0A0G2JZM8;A0A8I5YBJ9;A0A8I5ZKF9;A0A8I5ZX03;A0A8I6AMJ1;A0A8I6AMK8;A0A8I6G6H5;A0A8I6GL90;A0A8L2UIH1;A6I3M3;A6I3M4	CLAP2_RAT	Clasp2	28515.9	15268.3	13785.1	28515.9	15268.3	13809.1		KIALYELMK	KIALYELMK	KIALYELMK2	2	0.00663747	0.253682	0.000892342	0.000702741	0.000431965	0.000312012	0.000481232	0	0	805086	485121	692076		1888.66	0.811104	104356	103823	104889	472605	109183	436037	CLIP-associating protein 2	0	0	0.871893	2197.06	194875	0.55725	1	0.366267	0.865838	0	-10000000	237.006;144.005;509.015;239.007;67.0019;0;341.012;403.013;60.0012;132.004;66.0021;0;	226.048;144.005;435.033;202.568;34.5587;0;301.011;296.759;0;97.0026;51.5818;0;	0.758813;0.906949;0.806548;0.788019;0.409665;0;0.713882;0.745168;0.144833;0.649071;0.565565;0;	12904	0.366267	0	0	0	0	1	0.940208	0.935378	0.943433	0.93347
Sample-WM3-Chip_run-702_60 SPD_1-23-2024	Q99JD4	Q99JD4;A0A8I5ZZH0;A0A0G2JZM8;A0A8I5YBJ9;A0A8I5ZKF9;A0A8I5ZX03;A0A8I6AMJ1;A0A8I6AMK8;A0A8I6G6H5;A0A8I6GL90;A0A8L2UIH1;A6I3M3;A6I3M4	CLAP2_RAT	Clasp2	27128.9	12225	12123.8	27128.9	12225	12213		KIALYELMK	KIALYELMK	KIALYELMK2	2	0.000455005	0.0118092	0.000892342	0.000588928	0.000515464	0.000312012	0.000576037	0	0	1292.64	800692	1324.78		2711.87	0.925727	100793	100259	101326	472605	107549	428087	CLIP-associating protein 2	0	0	0.79307	2646.08	208648	0.282581	1	152171	0.992624	0	-10000000	806.022;169.006;333.01;323.011;249.008;134.005;255.007;281.009;31.0007;288.007;33.0014;119.004;	806.022;169.006;317.609;224.679;249.008;132.372;125.839;247.616;11.4959;166.184;33.0014;76.3612;	0.98401;0.786236;0.852041;0.709459;0.905916;0.825905;0.527515;0.865975;0.38166;0.533152;0.550488;0.537859;	12464	152171	0	0	0	0.988191	1	0.943542	0.935378	0.941985	0.936923
Sample-ML2-Chip_run-698_60 SPD_1-23-2024	A6IJ43;D4AB01	D4AB01;A6IJ43	A6IJ43_RAT;D4AB01_RAT	Hint2;Hint2_predicted	93105.2	32473.4	19939.2	93105.2	32473.4	19939.2		KIAQAEGLKDGYR	KIAQAEGLKDGYR	KIAQAEGLKDGYR3	3	0.000182715	0.000732469	2.47409	1	0.000421763	0.000312012	0.000469925	0	0	1849.71	605502	1372.93		4732.61	0.915458	307256	301925	312588	-206354	306921	-199564	Histidine triad nucleotide binding protein 2 (Predicted), isoform CRA_a	0	0	0.870435	6376.13	284257	0.555979	1	0	0.999531	0	-10000000	1187.03;308.008;359.007;337.009;432.009;268.007;352.01;358.009;65.0016;289.008;57.0016;27.0006;	1187.03;287.297;359.007;302.634;360.048;268.007;352.01;358.009;50.474;200.835;57.0016;0;	0.991182;0.831222;0.697522;0.797201;0.765207;0.909836;0.803948;0.809884;0.605162;0.688694;0.74628;0.16966;	3787	0	0	0	0	0.999268	1	0.84625	0.844432	0.850248	0.846589
Sample-ML3-Chip_run-699_60 SPD_1-23-2024	A6IJ43;D4AB01	D4AB01;A6IJ43	A6IJ43_RAT;D4AB01_RAT	Hint2;Hint2_predicted	95184.2	34743.8	21517.5	95184.2	34743.8	21517.5		KIAQAEGLKDGYR	KIAQAEGLKDGYR	KIAQAEGLKDGYR3	3	2.47409	2.47409	2.47409	1	0.000399042	0.000312012	0.000442087	0	0	2713.06	589135	1356.53		3166.58	0.952252	333861	328529	339193	-206354	33349	-202968	Histidine triad nucleotide binding protein 2 (Predicted), isoform CRA_a	0	0	0.904644	6333.17	297887	0.616773	0.999635	0	0.999984	0	-10000000	1049.03;247.008;375.009;369.01;1295.03;224.006;170.004;382.009;105.003;251.007;121.003;208.006;	1049.03;247.008;375.009;369.01;1295.03;224.006;170.004;382.009;96.0293;128.57;121.003;182.696;	0.957396;0.680029;0.917427;0.969707;0.943111;0.897038;0.851755;0.858444;0.781926;0.630188;0.742029;0.708055;	4117	0	0	0	0	0.999975	1	0.864271	0.844432	0.851898	0.858294
Sample-ML1-Chip_run-697_60 SPD_1-23-2024	A6IJ43;D4AB01	D4AB01;A6IJ43	A6IJ43_RAT;D4AB01_RAT	Hint2;Hint2_predicted	92024.2	34246.6	21257.7	92024.2	34246.6	21257.7		KIAQAEGLKDGYR	KIAQAEGLKDGYR	KIAQAEGLKDGYR3	3	7.82551	7.82551	2.47409	1	0.000420168	0.000312012	0.000464468	0	0	1542.71	733626	1533.74		5640.18	0.947994	273533	268203	278869	-206354	274297	-202413	Histidine triad nucleotide binding protein 2 (Predicted), isoform CRA_a	0	0	0.932248	5673.14	272048	0.295284	1	0	0.999951	17856	0.41368	932.025;425.012;330.008;238.005;383.009;96.0027;240.006;473.012;115.002;309.008;86.0022;40.001;	932.025;399.636;330.008;227.671;383.009;96.0027;240.006;473.012;82.7393;309.008;86.0022;10.0275;	0.950773;0.820049;0.792229;0.906438;0.965931;0.680472;0.885437;0.902342;0.665264;0.822745;0.779631;0.346432;	3369	0	0	0	0	0.999922	1	0.847614	0.844432	0.850812	0.847282
Sample-GL2-Chip_run-695_60 SPD_1-23-2024	A6IJ43;D4AB01	D4AB01;A6IJ43	A6IJ43_RAT;D4AB01_RAT	Hint2;Hint2_predicted	81500.6	36937.1	15820.8	81500.6	36937.1	15820.8		KIAQAEGLKDGYR	KIAQAEGLKDGYR	KIAQAEGLKDGYR3	3	6.09128	6.09128	2.47409	1	0.000391389	0.000312012	0.000432339	0	0	1419.44	612085	1061.31		3465.65	0.903904	340918	335586	34625	-206354	33892	-200669	Histidine triad nucleotide binding protein 2 (Predicted), isoform CRA_a	0	0	0.856532	4635.1	278671	0.529216	1	0	0.999962	0	-10000000	608.013;268.007;199.004;176.004;752.017;146.003;113.002;138.003;63.0016;253.007;31.0005;163.004;	608.013;268.007;161.531;176.004;635.424;53.4951;99.6656;122.515;53.5158;175.411;7.33519;112.223;	0.976755;0.909275;0.626477;0.893595;0.837051;0.500107;0.660853;0.648454;0.649533;0.657362;0.359448;0.59923;	4205	0	0	0	0	0.999939	1	0.840568	0.844432	0.844955	0.845913
Sample-GL3-Chip_run-696_60 SPD_1-23-2024	A6IJ43;D4AB01	D4AB01;A6IJ43	A6IJ43_RAT;D4AB01_RAT	Hint2;Hint2_predicted	79789.5	44148.6	20841.5	79789.5	44148.6	20841.5		KIAQAEGLKDGYR	KIAQAEGLKDGYR	KIAQAEGLKDGYR3	3	0.00057255	0.00985733	2.47409	1	0.000440529	0.000312012	0.000486145	0	0	1052.9	895722	1461.67		7786.79	0.78423	252085	246754	257416	-206354	253801	-19927	Histidine triad nucleotide binding protein 2 (Predicted), isoform CRA_a	0	0	0.823163	5609.13	209401	0.339915	1	0	0.993993	0	-10000000	624.014;249.006;302.007;179.004;508.013;95.0021;231.006;277.007;37.001;48.0009;30.0005;72.002;	541.012;236.484;302.007;156.004;355.88;95.0021;176.479;231.006;0;12.3669;30.0005;39.0009;	0.854895;0.785322;0.950214;0.718863;0.705458;0.852833;0.71179;0.870354;0.292778;0.352126;0.5816;0.433412;	3105	0	0	0	0	0.990143	1	0.835938	0.844432	0.845612	0.842613
Sample-GL1-Chip_run-694_60 SPD_1-23-2024	A6IJ43;D4AB01	D4AB01;A6IJ43	A6IJ43_RAT;D4AB01_RAT	Hint2;Hint2_predicted	58091.8	36715.6	21258.9	58091.8	36715.6	21258.9		KIAQAEGLKDGYR	KIAQAEGLKDGYR	KIAQAEGLKDGYR3	3	0.00141163	0.0344031	2.47409	1	0.000431965	0.000312012	0.000481232	0	0	808033	1042.01	1486.54		8300.92	0.916559	225423	220084	230763	-206354	223576	-199053	Histidine triad nucleotide binding protein 2 (Predicted), isoform CRA_a	0	0	0.664131	4512.1	181213	0.392986	0.890257	0	0.979419	0	-10000000	514.014;451.011;104.002;113.003;198.004;63.0015;138.003;351.008;0;50.0009;57.0015;0;	514.014;379.638;97.8547;113.003;181.017;34.6021;133.637;301.48;0;0;25.4265;0;	0.982911;0.754605;0.683669;0.895442;0.741327;0.458264;0.814115;0.756254;0;0.149072;0.490898;0;	2775	0	0	0	0	0.965597	1	0.831458	0.844432	0.843049	0.840331
Sample-WM3-Chip_run-702_60 SPD_1-23-2024	A6IJ43;D4AB01	D4AB01;A6IJ43	A6IJ43_RAT;D4AB01_RAT	Hint2;Hint2_predicted	36727.2	21469.8	18300.8	36727.2	21469.8	18300.8		KIAQAEGLKDGYR	KIAQAEGLKDGYR	KIAQAEGLKDGYR3	3	0.0016702	0.0545891	2.47409	1	0.000515464	0.000312012	0.000576037	0	0	926727	660006	1092.01		2998.99	0.861027	262674	257341	268006	-206354	263682	-202089	Histidine triad nucleotide binding protein 2 (Predicted), isoform CRA_a	0	0	0.652926	2545.08	223045	0.383092	1	0	0.966792	0	-10000000	411.009;128.003;138.003;324.008;216.004;90.0028;67.0021;148.003;64.0015;119.003;71.0021;0;	411.009;117.942;131.515;301.566;214.152;90.0028;66.9997;109.165;20.4588;88.5956;71.0021;0;	0.965982;0.745333;0.815736;0.822577;0.713736;0.722673;0.63221;0.653138;0.461417;0.562154;0.572869;0;	3237	0	0	0	0	0.945411	1	0.845208	0.844432	0.846421	0.849023
Sample-WM1-Chip_run-700_60 SPD_1-23-2024	A0A8I6GJ11;A6KI41;B1WC11;G3V9U0	A0A8I6GJ11;B1WC11;G3V9U0;A6KI41	A0A8I6GJ11_RAT;A6KI41_RAT;B1WC11_RAT;G3V9U0_RAT	Acss2;Acss2_predicted	9290.34	4917.05	5244.66	9290.34	4917.05	5244.66		KIAQNDHDLGDTSTVADPSVINHLFSHR	KIAQNDHDLGDTSTVADPSVINHLFSHR	KIAQNDHDLGDTSTVADPSVINHLFSHR4	4	0.00121139	0.0379462	0.00345427	1	0.000506329	0.000312012	0.000571755	0	0	728027	379053	638347		843532	0.912197	113212	112679	113745	508714	114645	498564	propionate--CoA ligase	0	0	0.864079	962038	174397	0.417287	1	0.233824	0.976736	0	-10000000	329.013;257.011;169.007;230.008;29.0008;90.0032;130.006;0;301.01;263.01;50.0015;122.005;	329.013;257.011;169.007;230.008;29.0008;81.643;24.1868;0;235.286;229.121;0;122.005;	0.973582;0.628257;0.834937;0.881158;0.571803;0.693845;0.337035;0;0.602007;0.720106;0.33592;0.820806;	14002	0.233824	0	0	0	0.962054	1	102073	102326	103338	100864
Sample-ML2-Chip_run-698_60 SPD_1-23-2024	P39069	A6JU73;A6JU74;M0RC66;P39069;A6JU72	KAD1_RAT	Ak1	214385	79102.9	97094.3	214385	79102.9	97094.3	97094.3	KIAQPTLLLYVDAGPETMTQR	KIAQPTLLLYVDAGPETMTQR	KIAQPTLLLYVDAGPETMTQR3	3	4.19061	4.19061	0.0567724	0.000589275	0.000421763	0.000312012	0.000469925	0	1	1350	476853	1081.23		9292.45	0.917394	143643	14311	144177	752807	143777	749486	Adenylate kinase isoenzyme 1	0	0	0.959856	11602.4	405758	0.556665	1	0.41078	0.999973	0	-10000000	688.024;524.017;224.009;235.008;98.0031;123.004;591.022;82.0024;259.009;33.0015;141.006;65.0024;	688.024;486.665;175.31;233.166;82.7335;66.444;442.783;61.1434;47.3918;33.0015;102.587;44.1503;	0.978438;0.863869;0.82641;0.8921;0.691516;0.486223;0.800578;0.646506;0.447522;0.650039;0.621265;0.533431;	17767	0.41078	0	0	0	0.999958	1	100102	0.974813	0.986724	0.986368
Sample-WM1-Chip_run-700_60 SPD_1-23-2024	P39069	A6JU73;A6JU74;M0RC66;P39069;A6JU72	KAD1_RAT	Ak1	187986	110139	124549	187986	110139	124549	124549	KIAQPTLLLYVDAGPETMTQR	KIAQPTLLLYVDAGPETMTQR	KIAQPTLLLYVDAGPETMTQR3	3	1.12052	1.12052	0.0567724	0.000630915	0.000506329	0.000312012	0.000571755	0	1	1108	611708	1030.15		8790.05	0.899272	144689	144155	145222	752807	144808	749174	Adenylate kinase isoenzyme 1	0	0	0.951469	9454.31	289959	0.740726	1	0.527191	0.999993	167561	0.507192	428.017;530.018;187.007;174.005;149.006;159.005;595.018;50.0016;79.0031;35.0015;181.007;35.0016;	390.974;530.018;187.007;164.763;145.836;95.3226;595.018;45.8377;79.0031;35.0015;121.691;7.77174;	0.844534;0.957382;0.849014;0.773569;0.807709;0.571147;0.954058;0.625829;0.544698;0.544698;0.724868;0.322786;	17899	0.527191	0	0	0	0.999989	1	0.999432	0.974813	0.98278	0.988347
Sample-ML3-Chip_run-699_60 SPD_1-23-2024	P39069	A6JU73;A6JU74;M0RC66;P39069;A6JU72	KAD1_RAT	Ak1	225855	77986.7	102817	225855	77986.7	102817	102817	KIAQPTLLLYVDAGPETMTQR	KIAQPTLLLYVDAGPETMTQR	KIAQPTLLLYVDAGPETMTQR3	3	0.689794	0.689794	0.0567724	0.000538793	0.000399042	0.000312012	0.000442087	0	1	1137.04	436689	1005.51		9990.59	0.954329	144176	143643	14471	752807	144605	747872	Adenylate kinase isoenzyme 1	0	0	0.955824	11297.4	260559	0.449384	1	0	0.999996	0	-10000000	446.014;491.015;200.007;126.005;142.005;93.0039;504.017;132.005;180.007;66.0031;189.006;206.007;	446.014;491.015;200.007;121.569;142.005;93.0039;470.615;131.657;180.007;16.6092;178.218;123.517;	0.972429;0.949458;0.925922;0.714136;0.860925;0.641521;0.842775;0.832687;0.789817;0.447094;0.772904;0.624768;	17833	0	0	0	0	0.999993	1	100114	0.974813	0.988148	0.98473
Sample-ML1-Chip_run-697_60 SPD_1-23-2024	P39069	A6JU73;A6JU74;M0RC66;P39069;A6JU72	KAD1_RAT	Ak1	201069	75722.4	103724	201069	75722.4	103724	103724	KIAQPTLLLYVDAGPETMTQR	KIAQPTLLLYVDAGPETMTQR	KIAQPTLLLYVDAGPETMTQR3	3	0.0567724	0.0567724	0.0567724	0.00063857	0.000420168	0.000312012	0.000464468	0	1	2425.09	1015.78	2123.61		10217	0.978051	142406	141873	14294	752807	142634	748901	Adenylate kinase isoenzyme 1	0	0	0.976537	11667.4	489967	0.692664	1	0.0557805	1	0	-10000000	1010.04;881.032;534.018;210.006;287.008;349.012;608.023;115.004;115.004;52.0015;31.0008;134.005;	1010.04;881.032;534.018;210.006;287.008;349.012;608.023;115.004;86.2563;0;0;125.216;	0.989209;0.991351;0.935006;0.906242;0.883536;0.952665;0.934921;0.838388;0.569931;0.185668;0.131514;0.812925;	17613	0.0557805	0	0	0	0.999999	1	100125	0.974813	0.987085	0.987061
Sample-GL2-Chip_run-695_60 SPD_1-23-2024	P39069	A6JU73;A6JU74;M0RC66;P39069;A6JU72	KAD1_RAT	Ak1	185053	87489.3	107856	185053	87489.3	107856	107856	KIAQPTLLLYVDAGPETMTQR	KIAQPTLLLYVDAGPETMTQR	KIAQPTLLLYVDAGPETMTQR3	3	0.50902	0.50902	0.0567724	0.000534188	0.000391389	0.000312012	0.000432339	0	1	1364.69	699715	1213.26		11627.1	0.860484	145055	144521	145588	752807	144794	750287	Adenylate kinase isoenzyme 1	0	0	0.902822	13078.4	197439	0.585769	1	0.104306	0.999968	0	-10000000	399.012;615.023;360.012;183.005;213.007;132.005;664.023;114.003;187.008;54.0016;103.003;168.007;	399.012;615.023;350.652;183.005;213.007;119.734;664.023;114.003;72.1875;38.7841;103.003;151.717;	0.924201;0.838804;0.826007;0.68562;0.943701;0.68595;0.916657;0.787473;0.588337;0.529532;0.731973;0.740304;	17943	0.104306	0	0	0	0.999949	1	0.999687	0.974813	0.984897	0.986643
Sample-GL3-Chip_run-696_60 SPD_1-23-2024	P39069	A6JU73;A6JU74;M0RC66;P39069;A6JU72	KAD1_RAT	Ak1	193666	99277.2	116838	193666	99277.2	116838	116838	KIAQPTLLLYVDAGPETMTQR	KIAQPTLLLYVDAGPETMTQR	KIAQPTLLLYVDAGPETMTQR3	3	3.37357	3.37357	0.0567724	0.000652742	0.000440529	0.000312012	0.000486145	0	1	1950.07	989618	1614.89		9157.6	0.80693	143993	14346	144526	752807	143759	751278	Adenylate kinase isoenzyme 1	0	0	0.91443	11058.3	283671	0.635485	1	0	0.999979	0	-10000000	770.029;693.021;487.018;147.005;222.008;251.007;917.034;180.007;261.009;31.0008;139.005;75.0023;	770.029;693.021;487.018;147.005;222.008;247.134;917.034;104.941;163.926;24.7009;139.005;42.5485;	0.802601;0.810126;0.809227;0.738172;0.970133;0.668257;0.888171;0.582004;0.636181;0.424203;0.593417;0.403454;	17811	0	0	0	0	0.999966	1	100229	0.974813	0.984928	0.98973
Sample-WM2-Chip_run-701_60 SPD_1-23-2024	P39069	A6JU73;A6JU74;M0RC66;P39069;A6JU72	KAD1_RAT	Ak1	208961	126488	128885	208961	126488	128885	128885	KIAQPTLLLYVDAGPETMTQR	KIAQPTLLLYVDAGPETMTQR	KIAQPTLLLYVDAGPETMTQR3	3	2.32545	2.32545	0.0567724	0.000598444	0.000499002	0.000312012	0.000557414	0	1	1378.05	918592	1479.6		12355.3	0.937844	14222	141686	142753	752807	142383	748422	Adenylate kinase isoenzyme 1	0	0	0.972254	11507.3	364044	0.687248	1	0.128443	0.999986	0	-10000000	679.029;480.018;219.008;229.007;234.009;180.006;411.015;81.0023;63.0023;38.0015;84.0031;48.0015;	679.029;480.018;219.008;229.007;226.95;180.006;411.015;81.0023;33.2405;0;0;40.3314;	0.906572;0.981612;0.938874;0.90965;0.872684;0.915117;0.768296;0.774169;0.428026;0.271347;0.36407;0.492445;	17591	0.128443	0	0	0	0.999977	1	0.999479	0.974813	0.982426	0.988854
Sample-GL1-Chip_run-694_60 SPD_1-23-2024	P39069	A6JU73;A6JU74;M0RC66;P39069;A6JU72	KAD1_RAT	Ak1	159769	97409	118756	159769	97409	118756	118756	KIAQPTLLLYVDAGPETMTQR	KIAQPTLLLYVDAGPETMTQR	KIAQPTLLLYVDAGPETMTQR3	3	0.175651	0.175651	0.0567724	0.000702741	0.000431965	0.000312012	0.000481232	0	1	1863.09	1037.47	1480.06		10330.1	0.891323	144524	143991	145057	752807	144302	750475	Adenylate kinase isoenzyme 1	0	0	0.975848	13003.4	429326	0.653742	1	0.0974736	0.999999	0	-10000000	878.032;693.025;303.01;298.011;279.011;50.0015;628.023;75.0023;218.008;25.0008;151.005;106.004;	870.144;689.933;303.01;294.122;279.011;32.7392;543.237;75.0023;208.69;0;121.369;49.7641;	0.915494;0.867066;0.877145;0.85671;0.969628;0.539009;0.798437;0.649417;0.847053;0.201643;0.646945;0.507311;	17877	0.0974736	0	0	0	0.999998	1	0.999479	0.974813	0.984848	0.986544
Sample-WM3-Chip_run-702_60 SPD_1-23-2024	P39069	A6JU73;A6JU74;M0RC66;P39069;A6JU72	KAD1_RAT	Ak1	200752	123518	126134	200752	123518	126134	126134	KIAQPTLLLYVDAGPETMTQR	KIAQPTLLLYVDAGPETMTQR	KIAQPTLLLYVDAGPETMTQR3	3	0.00152426	0.0498091	0.0567724	0.000588928	0.000515464	0.000312012	0.000576037	0	1	824938	394525	652757		19550.7	0.858953	142207	141673	14274	752807	142682	745314	Adenylate kinase isoenzyme 1	0	0	0.957712	24707.7	154095	0.616156	1	0.466536	0.969611	0	-10000000	350.012;341.01;151.005;0;95.0032;50.0016;316.013;25.0008;96.0032;91.0031;81.0023;55.0016;	350.012;323.921;151.005;0;95.0031;50.0016;295.758;25.0008;96.0032;66.6739;0;55.0016;	0.984186;0.705177;0.89854;0;0.709473;0.714259;0.850535;0.505463;0.748475;0.534102;0.10697;0.714712;	17591	0.466536	0	0	0	0.950191	1	100698	0.974813	0.9824	0.9956
Sample-ML2-Chip_run-698_60 SPD_1-23-2024	P39069	A6JU73;A6JU74;M0RC66;P39069;A6JU72	KAD1_RAT	Ak1	214385	79102.9	97094.3	214385	79102.9	97094.3	97094.3	KIAQPTLLLYVDAGPETM(UniMod:35)TQR	KIAQPTLLLYVDAGPETMTQR	KIAQPTLLLYVDAGPETM(UniMod:35)TQR3	3	2.87753	2.87753	2.87753	0.000589275	0.000421763	0.000312012	0.000469925	0	1	2316.08	870516	1973.83		15273.3	0.939089	131912	131379	132445	685538	136588	646622	Adenylate kinase isoenzyme 1	0	0	0.982876	17921.6	484106	0.712502	1	0	0.999982	0	-10000000	736.023;761.028;450.015;266.009;819.029;217.008;227.008;127.005;231.009;714.028;116.003;386.014;	736.023;761.028;450.015;266.009;819.029;217.008;227.008;127.005;161.551;714.028;116.003;386.014;	0.906915;0.935963;0.922957;0.85922;0.970908;0.914154;0.927733;0.730285;0.610695;0.952095;0.901132;0.972638;	16315	0	0	0	0	0.999971	1	100102	0.974091	0.985952	0.986368
Sample-WM1-Chip_run-700_60 SPD_1-23-2024	P39069	A6JU73;A6JU74;M0RC66;P39069;A6JU72	KAD1_RAT	Ak1	187986	110139	124549	187986	110139	124549	124549	KIAQPTLLLYVDAGPETM(UniMod:35)TQR	KIAQPTLLLYVDAGPETMTQR	KIAQPTLLLYVDAGPETM(UniMod:35)TQR3	3	0.00107057	0.023186	2.87753	0.000630915	0.000506329	0.000312012	0.000571755	0	1	1732.06	881572	1484.62		9458.81	0.923657	132779	132246	133313	685538	137551	643359	Adenylate kinase isoenzyme 1	0	0	0.94546	11035.3	321681	0.565091	1	0	0.985655	0	-10000000	318.01;504.019;230.008;92.003;910.031;92.0031;71.003;133.005;102.004;237.009;54.0015;287.008;	318.01;504.019;230.008;84.8935;910.031;69.7289;71.003;122.257;79.8839;221.441;54.0015;287.008;	0.898854;0.960996;0.750326;0.704797;0.911645;0.657756;0.643998;0.692815;0.662748;0.83766;0.858012;0.823005;	16425	0	0	0	0	0.976814	1	100784	0.974091	0.982075	0.997041
Sample-ML3-Chip_run-699_60 SPD_1-23-2024	P39069	A6JU73;A6JU74;M0RC66;P39069;A6JU72	KAD1_RAT	Ak1	225855	77986.7	102817	225855	77986.7	102817	102817	KIAQPTLLLYVDAGPETM(UniMod:35)TQR	KIAQPTLLLYVDAGPETMTQR	KIAQPTLLLYVDAGPETM(UniMod:35)TQR3	3	4.98355	5.25178	2.87753	0.000538793	0.000399042	0.000312012	0.000442087	0	1	2156.97	832762	1917.5		15382.5	0.931902	132623	13209	133157	685538	137301	647377	Adenylate kinase isoenzyme 1	0	0	0.993634	17303.5	514337	0.747081	1	0	0.999966	0	-10000000	650.022;821.027;373.011;281.008;796.029;180.005;104.003;144.005;94.0038;484.018;131.006;290.009;	581.194;821.027;373.011;281.008;754.745;180.005;104.003;144.005;94.0038;431.866;131.006;290.009;	0.914747;0.935513;0.927423;0.967407;0.941184;0.750198;0.626794;0.818258;0.696339;0.902233;0.889213;0.839114;	16403	0	0	0	0	0.999947	1	100011	0.974091	0.987343	0.983638
Sample-ML1-Chip_run-697_60 SPD_1-23-2024	P39069	A6JU73;A6JU74;M0RC66;P39069;A6JU72	KAD1_RAT	Ak1	201069	75722.4	103724	201069	75722.4	103724	103724	KIAQPTLLLYVDAGPETM(UniMod:35)TQR	KIAQPTLLLYVDAGPETMTQR	KIAQPTLLLYVDAGPETM(UniMod:35)TQR3	3	8.40336	0.000137022	2.87753	0.00063857	0.000420168	0.000312012	0.000464468	0	1	3488.13	1373.43	2871.33		17062.4	0.915925	131031	130498	131564	685538	135623	646407	Adenylate kinase isoenzyme 1	0	0	0.987926	20727.6	44796	0.503497	1	0	0.999914	0	-10000000	709.024;1464.05;387.012;373.013;1315.05;258.008;312.013;166.006;105.005;778.032;24.0008;379.015;	709.024;1464.05;387.012;373.013;1315.05;238.658;312.013;163.167;105.005;778.032;8.57482;337.395;	0.87047;0.884199;0.892361;0.945972;0.975754;0.816591;0.87146;0.915508;0.778282;0.927475;0.416479;0.845791;	16205	0	0	0	0	0.999863	1	100146	0.974091	0.986331	0.987306
Sample-GL2-Chip_run-695_60 SPD_1-23-2024	P39069	A6JU73;A6JU74;M0RC66;P39069;A6JU72	KAD1_RAT	Ak1	185053	87489.3	107856	185053	87489.3	107856	107856	KIAQPTLLLYVDAGPETM(UniMod:35)TQR	KIAQPTLLLYVDAGPETMTQR	KIAQPTLLLYVDAGPETM(UniMod:35)TQR3	3	0.61885	6.89404	2.87753	0.000534188	0.000391389	0.000312012	0.000432339	0	1	5541.2	2737.16	4746.04		14159.2	0.977004	133502	132969	134035	685538	137575	648198	Adenylate kinase isoenzyme 1	0	0	0.996825	16531.5	518838	0.552856	1	0	0.999956	0	-10000000	1538.06;1994.07;1106.04;190.005;2009.08;470.015;199.009;303.011;209.008;1161.04;235.009;855.032;	1538.06;1994.07;1106.04;190.005;2009.08;448.836;180.786;264.136;209.008;1161.04;230.326;855.032;	0.968938;0.984854;0.968712;0.943622;0.975388;0.811751;0.908646;0.932699;0.671332;0.97378;0.969901;0.962226;	16513	0	0	0	0	0.999931	1	10025	0.974091	0.984111	0.989474
Sample-GL3-Chip_run-696_60 SPD_1-23-2024	P39069	A6JU73;A6JU74;M0RC66;P39069;A6JU72	KAD1_RAT	Ak1	193666	99277.2	116838	193666	99277.2	116838	116838	KIAQPTLLLYVDAGPETM(UniMod:35)TQR	KIAQPTLLLYVDAGPETMTQR	KIAQPTLLLYVDAGPETM(UniMod:35)TQR3	3	0.000182537	0.000624287	2.87753	0.000652742	0.000440529	0.000312012	0.000486145	0	1	4512.16	2220.99	3624.28		10343.5	0.96123	132263	13173	132796	685538	136547	646974	Adenylate kinase isoenzyme 1	0	0	0.967572	12877.4	591352	0.615197	1	0	0.999617	0	-10000000	1407.05;1658.06;819.029;324.014;1447.06;233.008;171.006;238.008;138.004;801.031;215.009;858.028;	1407.05;1658.06;819.029;324.014;1447.06;205.301;171.006;238.008;108.969;801.031;209.185;858.028;	0.949819;0.965488;0.925668;0.952081;0.967448;0.910786;0.924698;0.887042;0.648528;0.933779;0.794369;0.946713;	16359	0	0	0	0	0.999376	1	100427	0.974091	0.984175	0.991374
Sample-WM2-Chip_run-701_60 SPD_1-23-2024	P39069	A6JU73;A6JU74;M0RC66;P39069;A6JU72	KAD1_RAT	Ak1	208961	126488	128885	208961	126488	128885	128885	KIAQPTLLLYVDAGPETM(UniMod:35)TQR	KIAQPTLLLYVDAGPETMTQR	KIAQPTLLLYVDAGPETM(UniMod:35)TQR3	3	0.000320393	0.00910961	2.87753	0.000598444	0.000499002	0.000312012	0.000557414	0	1	1038.28	591673	953023		10926	0.876806	130311	129778	130844	685538	134842	644124	Adenylate kinase isoenzyme 1	0	0	0.903145	11903.4	277164	0.546262	1	0	0.994358	0	-10000000	342.013;300.012;226.007;55.0016;402.014;33.0016;0;170.007;135.005;237.009;0;169.005;	342.013;294.248;226.007;45.7074;402.014;33.0016;0;170.007;135.005;237.009;0;169.005;	0.880035;0.838414;0.77916;0.627517;0.90216;0.572386;0;0.783358;0.694032;0.873296;0;0.867293;	16117	0	0	0	0	0.99089	1	0.999773	0.974091	0.981606	0.989179
Sample-GL1-Chip_run-694_60 SPD_1-23-2024	P39069	A6JU73;A6JU74;M0RC66;P39069;A6JU72	KAD1_RAT	Ak1	159769	97409	118756	159769	97409	118756	118756	KIAQPTLLLYVDAGPETM(UniMod:35)TQR	KIAQPTLLLYVDAGPETMTQR	KIAQPTLLLYVDAGPETM(UniMod:35)TQR3	3	0.000321937	0.00193776	2.87753	0.000702741	0.000431965	0.000312012	0.000481232	0	1	4244.91	2300.9	3282.48		9642.27	0.961154	132616	132083	133149	685538	136905	649301	Adenylate kinase isoenzyme 1	0	0	0.951723	12469.4	585976	0.677212	1	0	0.998818	0	-10000000	1437.06;1155.04;699.02;409.015;1828.05;215.006;107.004;214.009;375.012;588.023;203.007;1031.04;	1377.89;1155.04;699.02;384.013;1711.99;215.006;107.004;179.567;332.047;466.732;145.123;991.945;	0.97931;0.946686;0.912808;0.871141;0.956304;0.978666;0.925127;0.791999;0.840534;0.822143;0.816089;0.889333;	16403	0	0	0	0	0.998062	1	100239	0.974091	0.984138	0.98891
Sample-WM3-Chip_run-702_60 SPD_1-23-2024	P39069	A6JU73;A6JU74;M0RC66;P39069;A6JU72	KAD1_RAT	Ak1	200752	123518	126134	200752	123518	126134	126134	KIAQPTLLLYVDAGPETM(UniMod:35)TQR	KIAQPTLLLYVDAGPETMTQR	KIAQPTLLLYVDAGPETM(UniMod:35)TQR3	3	0.00020654	0.00200895	2.87753	0.000588928	0.000515464	0.000312012	0.000576037	0	1	1248.05	632779	1046.96		8755.62	0.868071	130653	13012	131186	685538	135273	643727	Adenylate kinase isoenzyme 1	0	0	0.949338	10437.3	349754	0.467328	1	0	0.998738	0	-10000000	291.011;410.012;109.005;70.0023;583.024;137.005;0;60.0023;104.004;155.005;23.0008;139.005;	255.009;410.012;98.841;53.4817;583.024;105.004;0;15.7743;61.2259;155.005;0;118.087;	0.846077;0.917091;0.802498;0.623646;0.843219;0.759195;0;0.437369;0.589713;0.840642;0.216085;0.795963;	16161	0	0	0	0	0.997991	1	1005	0.974091	0.981788	0.993768
Sample-GL2-Chip_run-695_60 SPD_1-23-2024	Q5GFD9	Q5GFD9;A0A8L2QV96;A6KLS9	IMPCT_RAT	Impact	44714.2	20978.5	13591.2	44714.2	20978.5	13591.2	13591.2	KIASATHNIYAYR	KIASATHNIYAYR	KIASATHNIYAYR3	3	0.000137061	0.00938295	0.000137061	0.000534188	0.000391389	0.000312012	0.000432339	0	1	1507.03	829901	1438.99		6402.38	0.893597	410228	404898	41556	-881024	442808	-121799	Protein IMPACT	0	0	0.202477	6705.13	198555	0.695724	1	0.546964	0.994113	0	-10000000	841.019;309.008;400.008;233.005;357.007;280.006;271.007;177.004;0;427.01;139.003;44.001;	841.019;309.008;346.911;233.005;357.007;280.006;259.521;35.3625;0;427.01;17.8881;44.001;	0.868187;0.952511;0.759707;0.813989;0.902464;0.759351;0.822754;0.495912;0;0.705151;0.449579;0.516975;	5063	0.546964	0	0	0	0.990617	1	0.831932	0.851023	0.851853	0.839932
Sample-ML2-Chip_run-698_60 SPD_1-23-2024	Q63347	Q63347;G3V7L6;A6K5A1;A6K5A2;A6K5A3	PRS7_RAT	Psmc2	20852.6	7544.98	8082.56	20852.6	7544.98	8320.38	8320.38	KIATEKDFLEAVNK	KIATEKDFLEAVNK	KIATEKDFLEAVNK3	3	0.00027684	0.00115734	4.98355	0.000589275	0.000421763	0.000312012	0.000469925	0	1	1841.37	640373	1452		6506.4	0.914694	776844	771512	782175	265072	809476	24119	26S proteasome regulatory subunit 7	0	0	0.927558	8251.2	302722	0.694913	1	0.507864	0.99926	0	-10000000	858.022;596.016;452.013;415.01;147.004;282.007;323.008;162.004;98.0021;247.007;1146.03;153.004;	858.022;531.336;452.013;415.01;141.483;276.832;300.64;162.004;98.0021;232.181;636.253;153.004;	0.983383;0.872296;0.834145;0.904455;0.770773;0.928351;0.928535;0.916839;0.784843;0.845654;0.640445;0.789965;	9601	0.507864	0	0	0	0.998843	1	0.850729	0.851764	0.857337	0.850144
Sample-WM1-Chip_run-700_60 SPD_1-23-2024	Q63347	Q63347;G3V7L6;A6K5A1;A6K5A2;A6K5A3	PRS7_RAT	Psmc2	16129.5	8994.01	7388.85	16129.5	8994.01	7607.37	7607.37	KIATEKDFLEAVNK	KIATEKDFLEAVNK	KIATEKDFLEAVNK3	3	0.00714924	0.302756	4.98355	0.000630915	0.000506329	0.000312012	0.000571755	0	1	769718	419123	705828		4589.66	0.856214	783749	778415	789079	265072	816493	240641	26S proteasome regulatory subunit 7	0	0	0.966359	5005.11	222365	0.592253	1	0.964312	0.84031	0	-10000000	379.009;391.008;157.004;199.006;126.003;160.004;182.005;160.005;0;429.011;1151.03;215.005;	290.02;391.008;88.6896;179;27.3361;114.558;110.608;97.3601;0;279.201;929.146;171.941;	0.812581;0.947746;0.595359;0.777332;0.410845;0.812079;0.62213;0.641914;0;0.766465;0.85665;0.847376;	9689	0.964312	0	0	0	0	1	0.841023	0.851764	0.854744	0.845095
Sample-ML3-Chip_run-699_60 SPD_1-23-2024	Q63347	Q63347;G3V7L6;A6K5A1;A6K5A2;A6K5A3	PRS7_RAT	Psmc2	20925.7	7469.78	9040.6	20925.7	7469.78	9305.42	9305.42	KIATEKDFLEAVNK	KIATEKDFLEAVNK	KIATEKDFLEAVNK3	3	4.98355	8.93101	4.98355	0.000538793	0.000399042	0.000312012	0.000442087	0	1	1744.89	581005	1337.81		6691.15	0.945776	776785	771454	782127	265072	810584	239375	26S proteasome regulatory subunit 7	0	0	0.975805	8727.19	339852	0.649995	1	125586	0.999942	0	-10000000	918.021;326.007;520.015;276.007;278.008;227.005;242.006;113.002;79.0015;389.009;809.021;445.012;	918.021;326.007;500.862;261.358;213.984;227.005;221.734;53.0822;79.0015;243.235;588.761;424.068;	0.955672;0.972331;0.910356;0.850412;0.682585;0.907033;0.900593;0.53221;0.670097;0.624128;0.699525;0.90566;	9601	125586	0	0	0	0.999911	1	0.853636	0.851764	0.85865	0.850585
Sample-ML1-Chip_run-697_60 SPD_1-23-2024	Q63347	Q63347;G3V7L6;A6K5A1;A6K5A2;A6K5A3	PRS7_RAT	Psmc2	22746.7	8871.49	8916.26	22746.7	8871.49	9178.12	9178.12	KIATEKDFLEAVNK	KIATEKDFLEAVNK	KIATEKDFLEAVNK3	3	0.000293997	0.00132305	4.98355	0.00063857	0.000420168	0.000312012	0.000464468	0	1	1639.92	658852	1377.42		5997.21	0.936244	759139	753805	764469	265072	790822	243375	26S proteasome regulatory subunit 7	0	0	0.90091	7140.13	291745	0.621668	1	0.129994	0.999167	211695	0.442349	994.025;321.007;325.007;260.007;175.004;168.003;351.008;73.0023;76.0016;362.01;834.018;147.004;	994.025;321.007;324.887;220.871;164.905;80.7354;333.361;58.7792;29.1836;362.01;660.199;23.257;	0.984517;0.895827;0.82848;0.773328;0.849705;0.539203;0.934659;0.646966;0.49263;0.943174;0.707478;0.365877;	9381	0.129994	0	0	0	0.998677	1	0.841979	0.851764	0.857646	0.843208
Sample-GL2-Chip_run-695_60 SPD_1-23-2024	Q63347	Q63347;G3V7L6;A6K5A1;A6K5A2;A6K5A3	PRS7_RAT	Psmc2	18723.6	9088.67	9292.22	18723.6	9088.67	9359.73	9359.73	KIATEKDFLEAVNK	KIATEKDFLEAVNK	KIATEKDFLEAVNK3	3	9.55429	0.0063921	4.98355	0.000534188	0.000391389	0.000312012	0.000432339	0	1	1371.65	654217	1134.37		6357.36	0.896929	792724	787392	798055	265072	825911	240557	26S proteasome regulatory subunit 7	0	0	0.972225	7687.17	266121	0.546053	1	0.416472	0.995982	0	-10000000	905.02;318.008;279.006;237.007;48.0012;112.003;397.012;125.003;162.004;198.006;569.013;283.009;	905.02;266.007;200.619;48.6012;0;19.1859;248.921;100.344;122.708;100.3;145.923;208.524;	0.950068;0.836237;0.737684;0.303511;0.315992;0.447043;0.677134;0.669385;0.629436;0.4723;0.37509;0.722813;	9799	0.416472	0	0	0	0.993608	1	0.847708	0.851764	0.852566	0.850865
Sample-GL3-Chip_run-696_60 SPD_1-23-2024	Q63347	Q63347;G3V7L6;A6K5A1;A6K5A2;A6K5A3	PRS7_RAT	Psmc2	18709.5	9378.43	9373.9	18709.5	9378.43	9650.16	9650.16	KIATEKDFLEAVNK	KIATEKDFLEAVNK	KIATEKDFLEAVNK3	3	0.000364348	0.0046447	4.98355	0.000652742	0.000440529	0.000312012	0.000486145	0	1	1467.12	762784	1244.73		6299.65	0.924995	776789	771457	782123	265072	807436	243376	26S proteasome regulatory subunit 7	0	0	0.916625	7425.16	290053	0.504791	1	0.745392	0.99716	173417	0.48808	915.019;224.005;416.01;210.006;32.0011;69.0016;317.01;634.018;0;321.008;948.023;304.008;	915.019;172.998;379.104;201.476;32.0011;69.0016;131.543;634.018;0;321.008;772.703;279.345;	0.972868;0.729786;0.898529;0.886044;0.608295;0.746687;0.438863;0.802584;0;0.964107;0.847403;0.738033;	9601	0.745392	0	0	0	0.995355	1	0.841042	0.851764	0.852296	0.846163
Sample-WM2-Chip_run-701_60 SPD_1-23-2024	Q63347	Q63347;G3V7L6;A6K5A1;A6K5A2;A6K5A3	PRS7_RAT	Psmc2	13009.4	7179.2	8108.76	13009.4	7179.2	8347.63	8347.63	KIATEKDFLEAVNK	KIATEKDFLEAVNK	KIATEKDFLEAVNK3	3	0.000825483	0.0193689	4.98355	0.000598444	0.000499002	0.000312012	0.000557414	0	1	1132.34	618951	996.96		6084.88	0.867419	766184	760852	771515	265072	794399	242273	26S proteasome regulatory subunit 7	0	0	0.96103	6911.15	249645	0.819409	1	0.565998	0.98808	0	-10000000	639.015;343.011;181.005;297.007;199.005;112.003;273.008;97.0027;33.0011;213.007;1659.04;247.006;	639.015;343.011;150.313;228.938;199.005;72.1183;273.008;97.0027;33.0011;198.345;1122.43;247.006;	0.890499;0.925237;0.637362;0.694887;0.931837;0.529839;0.942025;0.900877;0.641215;0.895283;0.595123;0.883001;	9469	0.565998	0	0	0	0.980631	1	0.844091	0.851764	0.853611	0.847928
Sample-GL1-Chip_run-694_60 SPD_1-23-2024	Q63347	Q63347;G3V7L6;A6K5A1;A6K5A2;A6K5A3	PRS7_RAT	Psmc2	14139.4	8217.86	9965.9	14139.4	8217.86	10258.1	10258.1	KIATEKDFLEAVNK	KIATEKDFLEAVNK	KIATEKDFLEAVNK3	3	0.000880204	0.0163071	4.98355	0.000702741	0.000431965	0.000312012	0.000481232	0	1	1018.81	647092	923145		4992.71	0.904035	78211	776775	787442	265072	80808	247086	26S proteasome regulatory subunit 7	0	0	0.845675	5510.11	21689	0.497046	1	0.427044	0.990138	294921	0.79324	483.012;312.009;224.006;92.0022;124.003;56.0011;129.004;358.01;0;211.006;862.021;130.003;	483.012;312.009;223.79;92.0022;124.003;47.2778;70.1624;358.01;0;202.414;246.298;130.003;	0.932462;0.935801;0.79839;0.718076;0.769324;0.614168;0.581054;0.529854;0;0.784109;0.500097;0.626891;	9667	0.427044	0	0	0	0.983693	1	0.837727	0.851764	0.850942	0.84519
Sample-WM3-Chip_run-702_60 SPD_1-23-2024	Q63347	Q63347;G3V7L6;A6K5A1;A6K5A2;A6K5A3	PRS7_RAT	Psmc2	13669.4	7025.62	7047.55	13669.4	7025.62	7255.27	7255.27	KIATEKDFLEAVNK	KIATEKDFLEAVNK	KIATEKDFLEAVNK3	3	0.000227829	0.00467638	4.98355	0.000588928	0.000515464	0.000312012	0.000576037	0	1	1000.21	532.18	880514		4544.38	0.81777	760696	755359	766028	265072	791442	241214	26S proteasome regulatory subunit 7	0	0	0.899571	5162.12	287238	0.604398	1	0.734332	0.997066	210802	0.451444	544.015;166.004;394.01;148.004;143.003;106.003;253.007;155.004;69.0021;205.004;1176.03;233.005;	544.015;164.539;291.654;138.613;143.003;94.9573;176.789;73.4385;69.0021;205.004;886.329;233.005;	0.863906;0.883206;0.694799;0.84238;0.811444;0.752761;0.666945;0.617214;0.694859;0.914641;0.744534;0.912698;	9403	0.734332	0	0	0	0.995324	1	0.83875	0.851764	0.85408	0.844002
Sample-ML2-Chip_run-698_60 SPD_1-23-2024	Q63556	Q63556;A6JEQ4;F1LR92	SPA3M_RAT	Serpina3m	1271.98	464811	464811	1271.98	464811	464811		KIDELYLPR	KIDELYLPR	KIDELYLPR2	2	0.00048187	0.00660896	0.000933973	1	0.00236531	0.0094247	0.00249515	0	0	1271.98	464811	1053.92		3506.62	0.930071	814349	809018	81968	30613	858287	268807	Serine protease inhibitor A3M (Fragment)	0	0	0.913368	4232.13	301752	0.289941	1	103654	0.995788	190612	0.233319	813.024;240.007;230.008;503.017;102.003;231.008;21249.7;817.02;162.005;198.005;200.007;68.0021;	813.024;240.007;218.944;331.103;73.5106;208.747;21126.9;285.817;136.652;198.005;90.5298;50.7242;	0.959957;0.837571;0.920488;0.650018;0.702923;0.810761;0.933642;0.453962;0.845412;0.709491;0.445471;0.611217;	10066	103654	0	0	0	0.993391	1	0.958409	0.939731	0.95096	0.9464
Sample-ML3-Chip_run-699_60 SPD_1-23-2024	Q63556	Q63556;A6JEQ4;F1LR92	SPA3M_RAT	Serpina3m	879031	298463	298463	879031	298463	298463		KIDELYLPR	KIDELYLPR	KIDELYLPR2	2	0.000684537	0.0119618	0.000933973	1	0.00391007	0.0094247	0.00412903	0	0	879031	298463	687235		3275.1	0.838243	816076	810742	821408	30613	861603	269375	Serine protease inhibitor A3M (Fragment)	0	0	0.538587	4189.13	187369	0.486916	1	0.51006	0.992307	221957	0.313409	478.018;172.006;291.01;352.012;195.007;241.007;23691.8;988.034;173.007;257.009;239.009;103.003;	446.017;172.006;261.009;310.011;194.241;183.005;21325.1;580.487;130.772;175.932;88.5089;100.156;	0.89111;0.976952;0.656492;0.776049;0.839648;0.727973;0.849239;0.721743;0.651138;0.642393;0.539512;0.544189;	10088	0.51006	0	0	0	0.988038	1	0.955938	0.939731	0.952514	0.943245
Sample-ML1-Chip_run-697_60 SPD_1-23-2024	Q63556	Q63556;A6JEQ4;F1LR92	SPA3M_RAT	Serpina3m	1176.03	458837	458837	1176.03	458837	458837		KIDELYLPR	KIDELYLPR	KIDELYLPR2	2	0.000667978	0.0164112	0.000933973	1	0.00348432	0.0094247	0.0036678	0	0	1176.03	458837	959259		3214.67	0.93149	794864	789533	800195	30613	841732	26765	Serine protease inhibitor A3M (Fragment)	0	0	0.966114	3941.12	231055	0.273045	0.983495	100956	0.989768	0	-10000000	764.019;153.005;259.007;290.009;207.007;439.012;15183.4;586.019;105.003;203.006;256.007;208.005;	764.019;153.005;259.007;276.284;115.587;258.332;15183.4;485.988;54.6102;198.493;179.717;178.562;	0.935052;0.908244;0.934718;0.817816;0.615607;0.487233;0.956959;0.763996;0.532467;0.852126;0.701145;0.658048;	9824	100956	0	0	0	0.983589	1	0.949659	0.939731	0.950944	0.938819
Sample-ML2-Chip_run-698_60 SPD_1-23-2024	P15146-2	P15146;A0A0U1RRX4;A0A8I6GHK9;A0A9K3Y814;F1LNK0;F1MAQ5;P15146-2;P15146-3;P15146-4;Q64715;Q78DZ1;A0A0U1RS04;A6KFC4;A6KFC7	MTAP2_RAT	Map2	179738	62049.6	57440.1	179738	62049.6	55790.3		KIDLSHVTSK	KIDLSHVTSK	KIDLSHVTSK2	2	6.59674	0.000192973	4.98355	0.000589275	0.000421763	0.000312012	0.000469925	0	0	7236.21	2135.82	4842.8		26519.7	0.979676	373556	368224	378887	-217358	297798	-128833	Isoform 2 of Microtubule-associated protein 2	0	0	0.970391	39626.2	506291	0.388671	1	287687	0.999876	0	-10000000	4570.13;1597.04;919.028;667.021;1069.03;943.025;538.016;387.013;1904.06;374.01;352.011;179.005;	4570.13;1597.04;919.028;667.021;1069.03;749.143;535.322;382.775;1758.11;335.394;301.53;147.469;	0.983774;0.973689;0.965677;0.905184;0.971101;0.819202;0.865653;0.960148;0.920358;0.905591;0.87838;0.676868;	4610	287687	0	0	0	0.999807	1	0.927614	0.914784	0.924292	0.916151
Sample-WM1-Chip_run-700_60 SPD_1-23-2024	P15146-2	P15146;A0A0U1RRX4;A0A8I6GHK9;A0A9K3Y814;F1LNK0;F1MAQ5;P15146-2;P15146-3;P15146-4;Q64715;Q78DZ1;A0A0U1RS04;A6KFC4;A6KFC7	MTAP2_RAT	Map2	122029	71086.8	62879.3	122029	71086.8	62135.4		KIDLSHVTSK	KIDLSHVTSK	KIDLSHVTSK2	2	0.000406339	0.00223829	4.98355	0.000630915	0.000506329	0.000312012	0.000571755	0	0	2016.29	1354.71	2281.41		20017.8	0.936858	380468	375131	3858	-217358	304745	-129061	Isoform 2 of Microtubule-associated protein 2	0	0	0.989857	17691.5	363095	0.661958	1	133745	0.998597	0	-10000000	1358.04;391.01;377.012;222.006;281.009;381.011;83.0019;201.007;1715.05;134.004;242.006;31.0007;	1358.04;385.604;277.148;218.251;272.646;110.802;79.9403;165.209;1715.05;41.0017;238.863;31.0007;	0.979252;0.812959;0.667155;0.779648;0.900927;0.422227;0.643458;0.809254;0.91418;0.510539;0.804098;0.616778;	4698	133745	0	0	0	0.997762	1	0.919062	0.914784	0.920284	0.911152
Sample-ML3-Chip_run-699_60 SPD_1-23-2024	P15146-2	P15146;A0A0U1RRX4;A0A8I6GHK9;A0A9K3Y814;F1LNK0;F1MAQ5;P15146-2;P15146-3;P15146-4;Q64715;Q78DZ1;A0A0U1RS04;A6KFC4;A6KFC7	MTAP2_RAT	Map2	193542	68413.8	57823.7	193542	68413.8	56676.5		KIDLSHVTSK	KIDLSHVTSK	KIDLSHVTSK2	2	4.98355	7.03619	4.98355	0.000538793	0.000399042	0.000312012	0.000442087	0	0	9834.72	2263.61	5212.14		25292	0.977494	396605	391273	401937	-217358	324999	-127497	Isoform 2 of Microtubule-associated protein 2	0	0	0.995798	47723.2	53886	0.759721	1	284695	0.999954	0	-10000000	6037.15;2364.06;1090.04;895.026;1471.04;930.024;443.013;482.015;3046.11;812.026;366.01;596.019;	6037.15;2364.06;1079.88;895.026;1433.51;776.715;441.37;482.015;2960.65;812.026;319.698;464.869;	0.984063;0.988628;0.968133;0.94913;0.931464;0.828376;0.978548;0.881247;0.939172;0.91863;0.800178;0.743221;	4896	284695	0	0	0	0.99993	1	0.932396	0.914784	0.925681	0.919567
Sample-ML1-Chip_run-697_60 SPD_1-23-2024	P15146-2	P15146;A0A0U1RRX4;A0A8I6GHK9;A0A9K3Y814;F1LNK0;F1MAQ5;P15146-2;P15146-3;P15146-4;Q64715;Q78DZ1;A0A0U1RS04;A6KFC4;A6KFC7	MTAP2_RAT	Map2	189424	67788.4	59506.6	189424	67788.4	58174.5		KIDLSHVTSK	KIDLSHVTSK	KIDLSHVTSK2	2	0.000217738	0.000569726	4.98355	0.00063857	0.000420168	0.000312012	0.000464468	0	0	5232.14	2169.83	4536.32		32610	0.974217	339836	334504	345169	-217358	266191	-126365	Isoform 2 of Microtubule-associated protein 2	0	0	0.985747	37612.1	411296	0.314722	1	276881	0.999641	0	-10000000	3752.1;748.021;606.015;681.023;732.021;588.017;520.013;216.005;1568.04;401.01;404.012;195.006;	3752.1;748.021;606.015;681.023;732.021;588.017;520.013;216.005;1568.04;395.442;387.726;195.006;	0.992817;0.880652;0.921109;0.896628;0.974484;0.948443;0.959186;0.728658;0.891334;0.810938;0.86871;0.847979;	4192	276881	0	0	0	0.99943	1	0.923854	0.914784	0.923379	0.91292
Sample-GL2-Chip_run-695_60 SPD_1-23-2024	P15146-2	P15146;A0A0U1RRX4;A0A8I6GHK9;A0A9K3Y814;F1LNK0;F1MAQ5;P15146-2;P15146-3;P15146-4;Q64715;Q78DZ1;A0A0U1RS04;A6KFC4;A6KFC7	MTAP2_RAT	Map2	258477	118358	123158	258477	118358	120589		KIDLSHVTSK	KIDLSHVTSK	KIDLSHVTSK2	2	0.61885	0.000109363	4.98355	0.000534188	0.000391389	0.000312012	0.000432339	0	0	6245.19	3475.39	6026.07		43641.2	0.970597	405431	400099	410761	-217358	330471	-126829	Isoform 2 of Microtubule-associated protein 2	0	0	0.99847	45228.1	555994	0.42287	1	319451	0.999931	0	-10000000	3792.12;1416.04;863.022;969.029;1037.03;677.021;376.01;248.008;2203.06;426.011;299.01;250.008;	3792.12;1416.04;863.022;949.295;1037.03;496.19;376.01;248.008;2203.06;426.011;261.465;250.008;	0.989189;0.959594;0.944782;0.983075;0.917636;0.740943;0.957971;0.966616;0.958277;0.869567;0.776882;0.977527;	5006	319451	0	0	0	0.999891	1	0.917396	0.914784	0.919387	0.909846
Sample-GL3-Chip_run-696_60 SPD_1-23-2024	P15146-2	P15146;A0A0U1RRX4;A0A8I6GHK9;A0A9K3Y814;F1LNK0;F1MAQ5;P15146-2;P15146-3;P15146-4;Q64715;Q78DZ1;A0A0U1RS04;A6KFC4;A6KFC7	MTAP2_RAT	Map2	198102	100661	95492.8	198102	100661	94039.1		KIDLSHVTSK	KIDLSHVTSK	KIDLSHVTSK2	2	0.70205	9.58635	4.98355	0.000652742	0.000440529	0.000312012	0.000486145	0	0	4326.14	3209.75	5237.77		42813.6	0.961216	320152	31482	325483	-217358	244933	-129073	Isoform 2 of Microtubule-associated protein 2	0	0	0.953178	35361.9	387028	0.490117	1	20747	0.999941	0	-10000000	2931.09;754.024;426.014;477.015;644.02;355.009;404.01;123.004;1258.03;188.006;292.009;101.003;	2931.09;754.024;426.014;397.876;641.029;278.849;404.01;123.004;1119.59;182.781;271.455;101.003;	0.983457;0.940566;0.884883;0.745263;0.88381;0.701687;0.901441;0.875554;0.840452;0.848824;0.779701;0.751595;	3950	20747	0	0	0	0.999904	1	0.9175	0.914784	0.920186	0.909743
Sample-WM2-Chip_run-701_60 SPD_1-23-2024	P15146-2	P15146;A0A0U1RRX4;A0A8I6GHK9;A0A9K3Y814;F1LNK0;F1MAQ5;P15146-2;P15146-3;P15146-4;Q64715;Q78DZ1;A0A0U1RS04;A6KFC4;A6KFC7	MTAP2_RAT	Map2	130922	75284.6	65138.4	130922	75284.6	64203.7		KIDLSHVTSK	KIDLSHVTSK	KIDLSHVTSK2	2	7.55801	0.00148907	4.98355	0.000598444	0.000499002	0.000312012	0.000557414	0	0	2134.81	1524.84	2456.09		23660.7	0.938715	346895	341563	352226	-217358	273711	-127676	Isoform 2 of Microtubule-associated protein 2	0	0	0.986809	20565.6	317244	0.510142	1	153187	0.999073	0	-10000000	1414.04;174.005;1076.03;274.007;566.018;222.006;285.008;39.0013;1374.04;187.005;351.01;48.0013;	1414.04;174.005;929.58;274.007;546.762;196.702;285.008;0;1371.71;92.2098;308.25;36.7388;	0.989552;0.847938;0.645855;0.859551;0.836128;0.710008;0.903727;0.242732;0.904421;0.615153;0.843818;0.478626;	4280	153187	0	0	0	0.998511	1	0.917604	0.914784	0.920313	0.911296
Sample-GL1-Chip_run-694_60 SPD_1-23-2024	P15146-2	P15146;A0A0U1RRX4;A0A8I6GHK9;A0A9K3Y814;F1LNK0;F1MAQ5;P15146-2;P15146-3;P15146-4;Q64715;Q78DZ1;A0A0U1RS04;A6KFC4;A6KFC7	MTAP2_RAT	Map2	173924	108030	108707	173924	108030	105994		KIDLSHVTSK	KIDLSHVTSK	KIDLSHVTSK2	2	0.000321937	0.00161005	4.98355	0.000702741	0.000431965	0.000312012	0.000481232	0	0	2086.47	2567.99	3663.51		36266	0.936592	284625	279295	289956	-217358	215195	-12.86	Isoform 2 of Microtubule-associated protein 2	0	0	0.969634	20654.5	313275	0.277872	0.986594	0.854766	0.999018	0	-10000000	1490.04;309.01;281.008;321.009;453.013;245.008;225.006;134.003;918.028;178.005;150.004;43.0013;	1490.04;220.046;281.008;321.009;376.389;217.196;213.952;37.5746;870.863;165.382;116.433;0;	0.99361;0.70422;0.856877;0.854351;0.846722;0.910498;0.716544;0.468023;0.96911;0.876571;0.51923;0.371468;	3510	0.854766	0	0	0	0.99839	1	0.917188	0.914784	0.920034	0.911183
Sample-WM3-Chip_run-702_60 SPD_1-23-2024	P15146-2	P15146;A0A0U1RRX4;A0A8I6GHK9;A0A9K3Y814;F1LNK0;F1MAQ5;P15146-2;P15146-3;P15146-4;Q64715;Q78DZ1;A0A0U1RS04;A6KFC4;A6KFC7	MTAP2_RAT	Map2	126971	75426.3	65266.4	126971	75426.3	64814.8		KIDLSHVTSK	KIDLSHVTSK	KIDLSHVTSK2	2	0.000227829	0.00645132	4.98355	0.000588928	0.000515464	0.000312012	0.000576037	0	0	1670.05	1146.35	1896.67		23253.1	0.922443	325407	320076	330738	-217358	255862	-13096	Isoform 2 of Microtubule-associated protein 2	0	0	0.897374	20474.7	239731	0.420512	1	118786	0.995957	0	-10000000	994.031;289.009;380.012;154.005;387.009;300.009;145.004;98.0026;1332.04;110.003;272.007;69.0026;	994.031;289.009;380.012;103.752;387.009;300.009;145.004;98.0026;1287.23;110.003;183.127;0;	0.925183;0.969266;0.822517;0.57839;0.880439;0.88513;0.633722;0.722245;0.889527;0.696581;0.62708;0.418403;	4016	118786	0	0	0	0.993549	1	0.925833	0.914784	0.91955	0.919413
Sample-ML2-Chip_run-698_60 SPD_1-23-2024	Q8CFG6	Q8CFG6;A0A0G2K0J2;A6I2X1;F1M9X7	CA2D2_RAT	Cacna2d2	36021.4	13131	13511.8	36021.4	13131	13405.4	13401.2	KIDLYDVR	KIDLYDVR	KIDLYDVR2	2	0.000823328	0.0230029	4.98355	0.000589275	0.000421763	0.000312012	0.000469925	0	1	15738.6	5514.3	12503.3		32105.4	0.989187	666462	66113	671794	169534	692909	14944	Voltage-dependent calcium channel subunit alpha-2/delta-2	0	0	0.799574	40413.1	471079	0.32815	1	159181	0.98549	0	-10000000	8749.27;4066.14;2950.08;765.022;983.022;481.015;350.01;211.006;386.01;37.0013;288.008;172.005;	8749.27;4066.14;2923.23;765.022;983.022;245.928;319.307;166.568;303.207;0;48.3995;71.0901;	0.992091;0.985836;0.985156;0.845334;0.890582;0.63259;0.83848;0.823602;0.747343;0.224643;0.502821;0.534908;	8234	159181	0	0	0	0.976997	1	0.909063	0.890417	0.899146	0.899837
Sample-WM1-Chip_run-700_60 SPD_1-23-2024	Q8CFG6	Q8CFG6;A0A0G2K0J2;A6I2X1;F1M9X7	CA2D2_RAT	Cacna2d2	10468.8	5787.65	7404.91	10468.8	5787.65	7405.86	7404.26	KIDLYDVR	KIDLYDVR	KIDLYDVR2	2	0.00110703	0.0328146	4.98355	0.000630915	0.000506329	0.000312012	0.000571755	0	1	5178.86	2901.32	4886		27049.4	0.85987	671593	666262	676926	169534	698581	148731	Voltage-dependent calcium channel subunit alpha-2/delta-2	0	0	0.672443	28670.7	328498	0.258108	1	181746	0.979818	0	-10000000	4209.11;1119.04;651.018;320.008;214.007;272.009;137.004;102.002;161.005;81.0024;459.015;66.0019;	3408.81;1119.04;651.018;311.325;205.062;208.252;0;45.8775;43.9614;42.8751;445.668;33.8613;	0.814604;0.984873;0.882022;0.803267;0.654449;0.539683;0.167324;0.490937;0.350033;0.453614;0.850308;0.52994;	8300	181746	0	0	0	0.967185	1	0.903854	0.890417	0.895198	0.898111
Sample-ML3-Chip_run-699_60 SPD_1-23-2024	Q8CFG6	Q8CFG6;A0A0G2K0J2;A6I2X1;F1M9X7	CA2D2_RAT	Cacna2d2	36378.9	12787.2	13270.4	36378.9	12787.2	13366	13361.7	KIDLYDVR	KIDLYDVR	KIDLYDVR2	2	4.98355	0.000226101	4.98355	0.000538793	0.000399042	0.000312012	0.000442087	0	1	18006.5	6010.52	13839.7		58091	0.987029	66997	664639	6753	169534	69431	149726	Voltage-dependent calcium channel subunit alpha-2/delta-2	0	0	0.974491	75580.8	545238	0.261826	1	283627	0.999853	0	-10000000	10323.3;4743.13;2940.08;927.024;1122.03;466.014;222.006;330.009;314.009;122.003;318.009;62.0012;	10323.3;4743.13;2940.08;927.024;1122.03;466.014;0;309.724;314.009;116.584;258.898;0;	0.986451;0.984304;0.993451;0.912906;0.966239;0.915286;0.303475;0.806283;0.92905;0.794659;0.775861;0.25692;	8278	283627	0	0	0	0.999774	1	0.9125	0.890417	0.899861	0.901853
Sample-ML1-Chip_run-697_60 SPD_1-23-2024	Q8CFG6	Q8CFG6;A0A0G2K0J2;A6I2X1;F1M9X7	CA2D2_RAT	Cacna2d2	27424.6	10618.4	10200.4	27424.6	10618.4	10202	10405.9	KIDLYDVR	KIDLYDVR	KIDLYDVR2	2	0.00050325	0.00561147	4.98355	0.00063857	0.000420168	0.000312012	0.000464468	0	1	11772.3	4642.83	9706.44		39564.6	0.983397	645205	639874	650536	169534	673231	147845	Voltage-dependent calcium channel subunit alpha-2/delta-2	0	0	0.675007	47985.5	451006	0.559506	1	23221	0.996478	0	-10000000	7259.2;3032.09;1481.04;769.022;626.018;630.017;214.005;172.004;184.006;132.004;736.019;68.0018;	7259.2;3032.09;1481.04;762.346;624.826;630.017;143.252;99.9014;125.843;116.68;323.414;45.073;	0.993226;0.967388;0.967992;0.841813;0.957164;0.826262;0.637174;0.574534;0.626049;0.807865;0.458873;0.540265;	7970	23221	0	0	0	0.994389	1	0.90875	0.890417	0.898129	0.899736
Sample-GL2-Chip_run-695_60 SPD_1-23-2024	Q8CFG6	Q8CFG6;A0A0G2K0J2;A6I2X1;F1M9X7	CA2D2_RAT	Cacna2d2	31013.9	14724	13640.8	31013.9	14724	13642.9	13637.4	KIDLYDVR	KIDLYDVR	KIDLYDVR2	2	0.000339833	0.0141405	4.98355	0.000534188	0.000391389	0.000312012	0.000432339	0	1	11913.4	5835.11	10117.7		42201.2	0.986217	685908	680576	69124	169534	708777	150052	Voltage-dependent calcium channel subunit alpha-2/delta-2	0	0	0.722829	49691.1	48702	0.242312	1	133076	0.991154	130687	0.452274	6653.2;3305.1;1955.06;696.018;848.029;354.011;0;261.007;169.004;37.0012;547.014;99.0024;	6653.2;3305.1;1955.06;696.018;848.029;120.075;0;249.303;140.783;0;524.9;99.0024;	0.99287;0.984537;0.966413;0.912541;0.955104;0.536505;0;0.91251;0.730271;0.0731779;0.863693;0.749548;	8476	133076	0	0	0	0.985859	1	0.90625	0.890417	0.89374	0.89999
Sample-GL3-Chip_run-696_60 SPD_1-23-2024	Q8CFG6	Q8CFG6;A0A0G2K0J2;A6I2X1;F1M9X7	CA2D2_RAT	Cacna2d2	29720.9	15220.6	13266.8	29720.9	15220.6	13299.4	13294.6	KIDLYDVR	KIDLYDVR	KIDLYDVR2	2	0.70205	0.000103156	4.98355	0.000652742	0.000440529	0.000312012	0.000486145	0	1	12012.3	5983.12	9763.44		24689.2	0.989407	653967	648633	659299	169534	682177	149301	Voltage-dependent calcium channel subunit alpha-2/delta-2	0	0	0.355717	30375.9	490149	0.245106	1	25326	0.999937	0	-10000000	7096.17;3120.09;1796.04;662.018;729.018;354.011;221.006;377.01;171.004;134.003;328.009;105.003;	7096.17;3120.09;1796.04;662.018;729.018;354.011;221.006;377.01;158.8;114.87;84.5666;63.4379;	0.992983;0.986629;0.980107;0.909918;0.953888;0.960688;0.925934;0.940501;0.811456;0.757436;0.468757;0.545436;	8080	25326	0	0	0	0.999897	1	0.90375	0.890417	0.894835	0.897501
Sample-WM2-Chip_run-701_60 SPD_1-23-2024	Q8CFG6	Q8CFG6;A0A0G2K0J2;A6I2X1;F1M9X7	CA2D2_RAT	Cacna2d2	15420	8864.19	8392.76	15420	8864.19	8397.13	8392.31	KIDLYDVR	KIDLYDVR	KIDLYDVR2	2	0.00231434	0.0694935	4.98355	0.000598444	0.000499002	0.000312012	0.000557414	0	1	7416.21	4439.31	7150.51		43296.2	0.94102	652254	64692	657584	169534	679295	147504	Voltage-dependent calcium channel subunit alpha-2/delta-2	0	0	0.778508	44905	327545	0.270134	1	122732	0.958512	0	-10000000	5266.15;1047.03;1103.03;341.01;404.01;211.005;363.01;262.008;211.005;37.0012;215.005;157.005;	5266.15;1047.03;1103.03;329.068;390.848;167.198;363.01;171.687;112.691;0;171.638;0;	0.942367;0.895505;0.977795;0.92141;0.944713;0.718962;0.974729;0.746179;0.646418;0.41491;0.777904;0.455213;	8058	122732	0	0	0	0.930506	1	0.902386	0.890417	0.894306	0.897688
Sample-GL1-Chip_run-694_60 SPD_1-23-2024	Q8CFG6	Q8CFG6;A0A0G2K0J2;A6I2X1;F1M9X7	CA2D2_RAT	Cacna2d2	23039.6	14967.1	12117.9	23039.6	14967.1	12048.8	12043.2	KIDLYDVR	KIDLYDVR	KIDLYDVR2	2	0.000168449	0.000464825	4.98355	0.000702741	0.000431965	0.000312012	0.000481232	0	1	8607.23	5372.4	7664.29		19950.2	0.975102	653966	648634	659297	169534	684753	147754	Voltage-dependent calcium channel subunit alpha-2/delta-2	0	0	0.130092	22404.6	326283	0.423947	0.994888	0.901506	0.999716	0	-10000000	5043.13;2193.06;1371.04;350.011;442.012;315.009;187.005;229.007;309.01;58.0011;241.007;85.0022;	5043.13;2193.06;1371.04;350.011;442.012;315.009;187.005;98.6907;204.961;42.8074;198.213;85.0022;	0.993138;0.957874;0.936318;0.848649;0.953337;0.723495;0.84814;0.514073;0.564418;0.569751;0.717413;0.658437;	8080	0.901506	0	0	0	0.999535	1	0.90125	0.890417	0.893647	0.896822
Sample-WM3-Chip_run-702_60 SPD_1-23-2024	Q8CFG6	Q8CFG6;A0A0G2K0J2;A6I2X1;F1M9X7	CA2D2_RAT	Cacna2d2	11684.1	6599.74	8010.98	11684.1	6599.74	8047.94	8043.37	KIDLYDVR	KIDLYDVR	KIDLYDVR2	2	0.00310019	0.11095	4.98355	0.000588928	0.000515464	0.000312012	0.000576037	0	1	10444.3	5422.95	8972.48		25481.9	0.954717	646765	641434	652099	169534	676326	146486	Voltage-dependent calcium channel subunit alpha-2/delta-2	0	0	0.633279	29661.8	309492	0.399647	1	143615	0.934743	0	-10000000	8408.21;1212.03;824.025;452.012;849.023;368.009;140.004;153.004;223.006;53.0012;235.007;116.002;	8408.21;1212.03;824.025;284.515;841.335;354.874;140.004;126.29;181.848;40.7715;220.177;61.6431;	0.958756;0.92085;0.963315;0.54714;0.835259;0.715829;0.711519;0.699981;0.70263;0.569007;0.823303;0.427732;	7992	143615	0	0	0	0	1	0.904896	0.890417	0.895168	0.899181
Sample-WM1-Chip_run-700_60 SPD_1-23-2024	B1WC61	B1WC61;A0A8I6AHW9;A0A8L2Q9T5;A6IHW3;A6IHW4;A6IHW5	ACAD9_RAT	Acad9	19722.7	10671.2	8947.3	19722.7	10671.2	8947.3	8961.36	KIDQEGKIPADTLAK	KIDQEGKIPADTLAK	KIDQEGKIPADTLAK2	2	0.00434669	0.180514	0.0178214	0.000630915	0.000506329	0.000312012	0.000571755	0	1	140005	854632	143925		1484.49	0.790252	467737	462406	473068	-0.620955	50377	-392477	Complex I assembly factor ACAD9, mitochondrial	0	0	0.836651	1444.05	18946	0.0894909	1	161749	0.898225	0	-10000000	0;27.0009;0;104.004;48.0017;0;24.0009;50.0019;0;95.0035;0;33.0019;	0;27.0009;0;104.004;9.00033;0;24.0009;4.68767;0;6.93783;0;0;	0;0.816497;0;0.816497;0.408248;0;0.816497;0.288675;0;0.219565;0;0;	5779	161749	0	0	0	0	1	108875	111281	112183	107716
Sample-ML2-Chip_run-698_60 SPD_1-23-2024	B1WC61	B1WC61;A0A8I6AHW9;A0A8L2Q9T5;A6IHW3;A6IHW4;A6IHW5	ACAD9_RAT	Acad9	24747.8	9148.02	8609.61	24747.8	9148.02	8609.61	8691.33	KIDQEGKIPADTLAK	KIDQEGKIPADTLAK	KIDQEGKIPADTLAK3	3	6.59674	0.000130382	0.13857	0.000589275	0.000421763	0.000312012	0.000469925	0	1	6186.7	1932.12	4380.92		10297.7	0.982803	464023	45869	469354	-0.620955	500039	-379964	Complex I assembly factor ACAD9, mitochondrial	0	0	0.997639	14542.4	448468	0.419328	1	299121	0.999917	0	-10000000	4509.12;1181.03;3165.07;548.016;992.031;836.023;167.004;1287.03;289.008;493.014;132.004;715.019;	4509.12;1169.94;2309.99;507.637;986.681;648.249;167.004;1070.21;224.062;287.509;70.6622;506.014;	0.98925;0.970302;0.734388;0.954347;0.975781;0.768065;0.899593;0.812823;0.769775;0.545696;0.526598;0.695084;	5729	299121	0	0	0	0.99987	1	0.8925	0.87064	0.880193	0.883705
Sample-WM1-Chip_run-700_60 SPD_1-23-2024	B1WC61	B1WC61;A0A8I6AHW9;A0A8L2Q9T5;A6IHW3;A6IHW4;A6IHW5	ACAD9_RAT	Acad9	19722.7	10671.2	8947.3	19722.7	10671.2	8947.3	8961.36	KIDQEGKIPADTLAK	KIDQEGKIPADTLAK	KIDQEGKIPADTLAK3	3	9.61538	0.000258615	0.13857	0.000630915	0.000506329	0.000312012	0.000571755	0	1	3452.07	2100.69	3537.69		7653.41	0.959723	469159	463827	47449	-0.620955	50377	-37763	Complex I assembly factor ACAD9, mitochondrial	0	0	0.996124	7468.19	334702	0.622182	1	228972	0.999838	0	-10000000	2212.05;884.026;945.026;379.011;267.008;155.004;245.006;599.017;226.006;480.012;44.0012;629.015;	2212.05;884.026;521.287;355.994;252.974;103.895;245.006;536.526;69.3872;310.631;36.7616;534.662;	0.970207;0.962594;0.565451;0.887452;0.924427;0.622625;0.922718;0.853972;0.382138;0.67636;0.554688;0.843056;	5795	228972	0	0	0	0.999741	1	0.876364	0.87064	0.875951	0.874488
Sample-ML3-Chip_run-699_60 SPD_1-23-2024	B1WC61	B1WC61;A0A8I6AHW9;A0A8L2Q9T5;A6IHW3;A6IHW4;A6IHW5	ACAD9_RAT	Acad9	26555.9	8912.5	9487.33	26555.9	8912.5	9487.33	9517.12	KIDQEGKIPADTLAK	KIDQEGKIPADTLAK	KIDQEGKIPADTLAK3	3	4.98355	0.000384355	0.13857	0.000538793	0.000399042	0.000312012	0.000442087	0	1	8013.2	2254.68	5191.59		10139.6	0.971175	474624	469293	479958	-0.620955	50699	-385006	Complex I assembly factor ACAD9, mitochondrial	0	0	0.990665	15650.4	530702	0.413655	1	306286	0.999751	291881	0.465065	5370.12;1850.05;3358.09;793.027;1286.04;439.012;359.01;800.02;291.008;593.016;280.009;1079.02;	5370.12;1850.05;2237.2;793.027;1084.17;297.945;355.276;560.979;277.003;578.376;268.097;1079.02;	0.986245;0.925013;0.642748;0.976818;0.845807;0.615255;0.864722;0.69296;0.87723;0.873447;0.944463;0.847437;	5861	306286	0	0	0	0.999616	1	0.899896	0.87064	0.882477	0.890462
Sample-ML1-Chip_run-697_60 SPD_1-23-2024	B1WC61	B1WC61;A0A8I6AHW9;A0A8L2Q9T5;A6IHW3;A6IHW4;A6IHW5	ACAD9_RAT	Acad9	23522.8	9489.35	9473.65	23522.8	9489.35	9473.65	9767.05	KIDQEGKIPADTLAK	KIDQEGKIPADTLAK	KIDQEGKIPADTLAK3	3	8.40336	0.000220023	0.13857	0.00063857	0.000420168	0.000312012	0.000464468	0	1	7396.26	2849.41	5957.06		12781.4	0.962716	437419	432086	44275	-0.620955	470313	-353443	Complex I assembly factor ACAD9, mitochondrial	0	0	0.993201	15869.4	478671	0.583408	1	307264	0.999861	0	-10000000	5612.13;1118.03;3581.11;673.018;774.019;601.018;138.004;1163.03;270.008;621.015;82.0018;995.029;	5612.13;1118.03;3266.82;666.101;774.019;588.237;121.458;1026.57;183.944;454.382;21.0546;992.009;	0.977028;0.966505;0.848429;0.835773;0.901063;0.929482;0.859024;0.829931;0.597914;0.684551;0.410842;0.985144;	5399	307264	0	0	0	0.99978	1	0.8925	0.87064	0.879802	0.883777
Sample-GL2-Chip_run-695_60 SPD_1-23-2024	B1WC61	B1WC61;A0A8I6AHW9;A0A8L2Q9T5;A6IHW3;A6IHW4;A6IHW5	ACAD9_RAT	Acad9	17036.6	8151.1	8178.32	17036.6	8151.1	8178.32	8474.18	KIDQEGKIPADTLAK	KIDQEGKIPADTLAK	KIDQEGKIPADTLAK3	3	0.61885	0.000207312	0.13857	0.000534188	0.000391389	0.000312012	0.000432339	0	1	3947.96	2338.59	4054.95		10216.8	0.95622	485243	479912	490574	-0.620955	520307	-398561	Complex I assembly factor ACAD9, mitochondrial	0	0	0.968398	9947.23	41527	0.872944	1	215587	0.999869	0	-10000000	2324.05;1094.03;824.026;550.016;294.007;314.008;126.003;681.015;221.006;475.013;0;302.008;	2324.05;1094.03;747.228;529.876;196.054;239.087;100.999;527.429;115.225;301.528;0;217.707;	0.964134;0.944528;0.877754;0.945646;0.722069;0.698479;0.648958;0.810292;0.60539;0.557322;0;0.754744;	5993	215587	0	0	0	0.999793	1	0.88125	0.87064	0.874602	0.878987
Sample-GL3-Chip_run-696_60 SPD_1-23-2024	B1WC61	B1WC61;A0A8I6AHW9;A0A8L2Q9T5;A6IHW3;A6IHW4;A6IHW5	ACAD9_RAT	Acad9	19066.6	9644.61	9831.9	19066.6	9644.61	9831.9	9996.04	KIDQEGKIPADTLAK	KIDQEGKIPADTLAK	KIDQEGKIPADTLAK3	3	3.13051	3.13051	0.13857	0.000652742	0.000440529	0.000312012	0.000486145	0	1	4747.45	2760.94	4505.38		12402	0.973577	4284	423068	433733	-0.620955	463743	-338253	Complex I assembly factor ACAD9, mitochondrial	0	0	0.991192	13068.3	499901	0.321252	1	281041	0.999981	0	-10000000	3217.09;898.028;2020.05;638.016;311.008;429.012;289.008;1044.03;381.01;510.013;104.004;480.013;	3217.09;898.028;1977.77;632.327;206.877;429.012;270.544;1000.24;291.066;424.331;62.0792;469.221;	0.989745;0.972257;0.912375;0.893194;0.676452;0.938838;0.875281;0.949288;0.771322;0.845725;0.596105;0.903935;	5289	281041	0	0	0	0.999969	1	0.886042	0.87064	0.875596	0.881325
Sample-WM2-Chip_run-701_60 SPD_1-23-2024	B1WC61	B1WC61;A0A8I6AHW9;A0A8L2Q9T5;A6IHW3;A6IHW4;A6IHW5	ACAD9_RAT	Acad9	22154.7	12110.1	8816.49	22154.7	12110.1	8816.49	9827.27	KIDQEGKIPADTLAK	KIDQEGKIPADTLAK	KIDQEGKIPADTLAK3	3	4.25859	4.25859	0.13857	0.000598444	0.000499002	0.000312012	0.000557414	0	1	3587.09	2288.59	3686.29		10035.3	0.947161	44447	439136	449801	-0.620955	481103	-392286	Complex I assembly factor ACAD9, mitochondrial	0	0	0.98105	9765.23	420996	0.566135	1	348833	0.999973	0	-10000000	2447.06;646.018;1893.05;494.015;483.014;360.009;496.011;491.013;330.008;357.009;31.0006;426.013;	2447.06;646.017;1893.05;494.015;409.15;175.244;476.758;379.736;320.647;258.566;31.0006;380.329;	0.984761;0.884545;0.81527;0.842796;0.850659;0.590047;0.829218;0.82221;0.92493;0.792943;0.63283;0.899102;	5487	348833	0	0	0	0.999957	1	0.881023	0.87064	0.875957	0.878126
Sample-GL1-Chip_run-694_60 SPD_1-23-2024	B1WC61	B1WC61;A0A8I6AHW9;A0A8L2Q9T5;A6IHW3;A6IHW4;A6IHW5	ACAD9_RAT	Acad9	15939.5	10135.4	8859.37	15939.5	10135.4	8859.37	9603.42	KIDQEGKIPADTLAK	KIDQEGKIPADTLAK	KIDQEGKIPADTLAK3	3	0.13857	0.13857	0.13857	0.000702741	0.000431965	0.000312012	0.000481232	0	1	2962.19	2497.79	3563.36		11494.5	0.92652	408866	403535	414197	-0.620955	453422	-350195	Complex I assembly factor ACAD9, mitochondrial	0	0	0.977673	9555.29	382436	0.470108	1	232228	0.999992	0	-10000000	2112.06;617.016;1262.04;434.01;376.011;197.005;115.003;475.011;259.007;538.014;113.003;460.012;	2112.06;473.215;1262.04;376.92;376.011;140.83;49.8356;449.004;170.137;382.079;79.3923;402.312;	0.969693;0.760833;0.928239;0.892622;0.899222;0.712177;0.552428;0.869459;0.7017;0.669626;0.622407;0.848166;	5047	232228	0	0	0	0.999986	1	0.882083	0.87064	0.873439	0.880612
Sample-WM3-Chip_run-702_60 SPD_1-23-2024	B1WC61	B1WC61;A0A8I6AHW9;A0A8L2Q9T5;A6IHW3;A6IHW4;A6IHW5	ACAD9_RAT	Acad9	22820.7	12191.6	9667.55	22820.7	12191.6	9667.55	10848.5	KIDQEGKIPADTLAK	KIDQEGKIPADTLAK	KIDQEGKIPADTLAK3	3	0.000148368	0.000127892	0.13857	0.000588928	0.000515464	0.000312012	0.000576037	0	1	4841.12	2759.33	4565.42		10950	0.957715	433651	42832	438982	-0.620955	46852	-357313	Complex I assembly factor ACAD9, mitochondrial	0	0	0.988217	11611.3	472598	0.224771	1	382869	0.99992	0	-10000000	3255.08;926.025;2246.05;660.019;359.009;595.014;220.007;501.014;450.015;588.013;59.0018;552.014;	3255.08;926.025;2246.05;660.019;344.859;595.014;220.007;476.461;400.353;467.913;58.8496;552.014;	0.99029;0.909397;0.964298;0.864853;0.862659;0.907153;0.894773;0.930853;0.819603;0.797771;0.661922;0.98259;	5355	382869	0	0	0	0.999852	1	0.884896	0.87064	0.875386	0.880874
Sample-ML2-Chip_run-698_60 SPD_1-23-2024	Q1JU68	Q1JU68;A0A8I6A8S5;A0A8I6GJ08;A6JIA5	EIF3A_RAT	Eif3a	18886.8	6364.71	5920.64	18886.8	6364.71	5920.64		KIDYFER	KIDYFER	KIDYFER2	2	0.00734095	0.309547	0.00130842	1	0.000421763	0.000312012	0.000469925	0	0	7050.2	2415.35	5476.62		10113.5	0.962661	495658	490326	500988	291684	536677	-0.6865	Eukaryotic translation initiation factor 3 subunit A	0	0	0.459109	13019.4	260849	0.320959	1	0.564313	0.834633	0	-10000000	3949.12;2094.06;1007.02;282.008;358.009;189.005;465.01;281.008;62.0011;	3949.12;2094.06;1007.02;150.657;303.485;164.922;152.607;203.052;15.751;	0.970368;0.973866;0.909141;0.602679;0.817198;0.878255;0.295813;0.694235;0.50095;	6119	0.564313	0	0	0	0	1	0.8775	0.871462	0.880886	0.871736
Sample-ML3-Chip_run-699_60 SPD_1-23-2024	Q1JU68	Q1JU68;A0A8I6A8S5;A0A8I6GJ08;A6JIA5	EIF3A_RAT	Eif3a	16807.7	6611.92	6171.58	16807.7	6611.92	6171.58		KIDYFER	KIDYFER	KIDYFER2	2	0.00398966	0.132487	0.00130842	1	0.000399042	0.000312012	0.000442087	0	0	6883.53	2071.88	4770.68		8497.1	0.974946	50626	500927	511591	291684	541926	-0.414816	Eukaryotic translation initiation factor 3 subunit A	0	0	0.328821	12260.3	293996	0.535521	1	0.473194	0.920928	0	-10000000	3800.11;2119.06;972.024;609.014;332.008;200.005;389.009;280.008;199.004;	3800.11;2119.06;964.357;406.712;294.755;62.3799;191.473;208.219;91.925;	0.982166;0.981544;0.931999;0.734004;0.811477;0.288597;0.650771;0.773357;0.459688;	6251	0.473194	0	0	0	0	1	0.878864	0.871462	0.883248	0.871394
Sample-ML1-Chip_run-697_60 SPD_1-23-2024	Q1JU68	Q1JU68;A0A8I6A8S5;A0A8I6GJ08;A6JIA5	EIF3A_RAT	Eif3a	15452.7	6106.6	6223.66	15452.7	6106.6	6223.66		KIDYFER	KIDYFER	KIDYFER2	2	0.000791851	0.0204965	0.00130842	1	0.000420168	0.000312012	0.000464468	0	0	8001.2	3070.4	6419.08		12979.4	0.971227	467281	461949	472613	291684	505999	-0.51542	Eukaryotic translation initiation factor 3 subunit A	0	0	0.441368	16178.4	354773	0.272926	1	0.803273	0.987253	0	-10000000	4014.11;2389.05;1598.04;548.015;481.014;67.0016;509.012;421.012;0;	4014.11;2389.05;1598.04;456.371;449.221;54.8948;297.681;281.945;0;	0.986018;0.947948;0.968874;0.828701;0.800217;0.578108;0.582093;0.665448;0;	5767	0.803273	0	0	0	0.979504	1	0.877604	0.871462	0.880868	0.872174
Sample-GL2-Chip_run-695_60 SPD_1-23-2024	Q1JU68	Q1JU68;A0A8I6A8S5;A0A8I6GJ08;A6JIA5	EIF3A_RAT	Eif3a	12406.4	6570.39	6239.14	12406.4	6570.39	6239.14		KIDYFER	KIDYFER	KIDYFER2	2	0.00172584	0.0632791	0.00130842	1	0.000391389	0.000312012	0.000432339	0	0	5158.86	3121.19	5411.92		21355.1	0.948279	522213	516883	527546	291684	556444	0.0712078	Eukaryotic translation initiation factor 3 subunit A	0	0	0.402007	20356.5	252749	0.431688	0.98459	0.309981	0.961594	0	-10000000	2986.07;1539.04;690.018;287.008;190.005;98.0022;354.009;332.008;45.001;	2986.07;1539.04;633.746;279.783;104.228;85.3053;291.252;258.353;0;	0.95055;0.989748;0.836872;0.763584;0.578324;0.785524;0.876679;0.768872;0.306153;	6449	0.309981	0	0	0	0.936721	1	0.870521	0.871462	0.875578	0.868499
Sample-GL3-Chip_run-696_60 SPD_1-23-2024	Q1JU68	Q1JU68;A0A8I6A8S5;A0A8I6GJ08;A6JIA5	EIF3A_RAT	Eif3a	12348.5	6609.58	7044.43	12348.5	6609.58	7044.43		KIDYFER	KIDYFER	KIDYFER2	2	0.00220596	0.05516	0.00130842	1	0.000440529	0.000312012	0.000486145	0	0	5374.13	3059.5	4992.58		12370.9	0.973637	460034	454703	465365	291684	50743	-0.517733	Eukaryotic translation initiation factor 3 subunit A	0	0	0.378322	13316.4	322171	0.413587	1	0.340057	0.967288	0	-10000000	2720.07;1818.04;836.022;309.009;266.006;58.0011;346.009;258.008;79.0016;	2720.07;1818.04;836.022;271.839;255.742;37.1936;158.613;179.128;36.2364;	0.989137;0.954975;0.963792;0.829087;0.813645;0.497643;0.461057;0.652429;0.497267;	5679	0.340057	0	0	0	0.94484	1	0.873646	0.871462	0.876727	0.871861
Sample-ML2-Chip_run-698_60 SPD_1-23-2024	P16086	P16086;A0A0G2JTH0;A0A0G2JZ69;A0A0G2K1E7;A0A0G2K1Y8;A0A8I5ZKH2;A0A8I6GKA3;A0A8L2QL19;Q6IRK8;A6JTU1;A6JTU2;A6JTU3;C9EH87	SPTN1_RAT	Sptan1	305066	106680	105245	305066	106680	105814		KIEDLGAAMEEALILDNK	KIEDLGAAMEEALILDNK	KIEDLGAAMEEALILDNK2	2	6.59674	0.000123862	2.02491	0.000589275	0.000421763	0.000312012	0.000469925	0	0	3101.03	1071.77	2430.17		69100.8	0.920763	161754	16122	162287	836965	153446	892711	Spectrin alpha chain, non-erythrocytic 1	0	0	0.991803	88176.7	388795	0.619546	1	0.861024	0.999921	0	-10000000	1503.07;367.022;123.006;260.012;785.041;970.049;129.006;62.0032;228.012;35.0022;696.03;266.015;	1503.07;367.022;123.006;238.469;737.948;860.014;129.006;0;161.457;24.7886;631.661;266.015;	0.979921;0.901032;0.856218;0.844711;0.88118;0.851335;0.867287;0.379753;0.745367;0.43748;0.832574;0.952789;	20009	0.861024	0	0	0	0.999876	1	120885	121596	122235	119485
Sample-WM1-Chip_run-700_60 SPD_1-23-2024	P16086	P16086;A0A0G2JTH0;A0A0G2JZ69;A0A0G2K1E7;A0A0G2K1Y8;A0A8I5ZKH2;A0A8I6GKA3;A0A8L2QL19;Q6IRK8;A6JTU1;A6JTU2;A6JTU3;C9EH87	SPTN1_RAT	Sptan1	121350	72344.4	76178.1	121350	72344.4	76678.3		KIEDLGAAMEEALILDNK	KIEDLGAAMEEALILDNK	KIEDLGAAMEEALILDNK2	2	0.0019811	0.0671974	2.02491	0.000630915	0.000506329	0.000312012	0.000571755	0	0	915961	522731	880309		41244.5	0.899388	161912	161379	162445	836965	154065	891097	Spectrin alpha chain, non-erythrocytic 1	0	0	0.850591	42914.9	188399	0.63692	1	0.642854	0.959528	0	-10000000	267.015;153.007;48.0022;185.01;397.017;261.015;90.0042;22.0011;114.006;52.002;285.014;67.0033;	267.015;146.881;40.6698;93.6378;397.017;251.929;90.0042;22.0011;0;0;283.677;67.0033;	0.879134;0.657035;0.586309;0.572913;0.882966;0.946734;0.583069;0.487263;0.487995;0.131284;0.870557;0.550995;	20031	0.642854	0	0	0	0.932803	1	1205	121596	121764	11955
Sample-ML3-Chip_run-699_60 SPD_1-23-2024	P16086	P16086;A0A0G2JTH0;A0A0G2JZ69;A0A0G2K1E7;A0A0G2K1Y8;A0A8I5ZKH2;A0A8I6GKA3;A0A8L2QL19;Q6IRK8;A6JTU1;A6JTU2;A6JTU3;C9EH87	SPTN1_RAT	Sptan1	330273	105440	100761	330273	105440	101879		KIEDLGAAMEEALILDNK	KIEDLGAAMEEALILDNK	KIEDLGAAMEEALILDNK2	2	0.000219896	0.00251558	2.02491	0.000538793	0.000399042	0.000312012	0.000442087	0	0	2228.39	852405	1962.73		56980.9	0.921649	161755	161222	162288	836965	153603	892712	Spectrin alpha chain, non-erythrocytic 1	0	0	0.986606	64693.3	424762	0.480233	1	0.738481	0.998372	0	-10000000	772.031;290.015;44.0021;334.017;857.047;697.03;29.0011;126.005;345.019;65.0033;411.024;190.01;	772.031;290.015;0;267.429;759.329;697.03;29.0011;120.21;301.883;17.4614;395.635;116.845;	0.962485;0.92513;0.144672;0.828993;0.92142;0.876669;0.601431;0.871246;0.829447;0.315699;0.912819;0.542814;	20009	0.738481	0	0	0	0.997484	1	120729	121596	122226	11937
Sample-ML1-Chip_run-697_60 SPD_1-23-2024	P16086	P16086;A0A0G2JTH0;A0A0G2JZ69;A0A0G2K1E7;A0A0G2K1Y8;A0A8I5ZKH2;A0A8I6GKA3;A0A8L2QL19;Q6IRK8;A6JTU1;A6JTU2;A6JTU3;C9EH87	SPTN1_RAT	Sptan1	302854	125715	96599.6	302854	125715	97435.1		KIEDLGAAMEEALILDNK	KIEDLGAAMEEALILDNK	KIEDLGAAMEEALILDNK2	2	2.02491	2.02491	2.02491	0.00063857	0.000420168	0.000312012	0.000464468	0	0	2599.12	1053.86	2203.22		58327.9	0.95128	158563	15803	159097	836965	151317	888738	Spectrin alpha chain, non-erythrocytic 1	0	0	0.988643	68808.7	508652	0.479669	1	263131	0.999987	0	-10000000	1077.05;313.016;167.009;587.029;638.026;884.038;133.007;25.0011;429.027;103.005;470.024;167.009;	1077.05;292.49;163.873;577.751;638.026;884.038;114.437;25.0011;392.952;103.005;449.398;167.009;	0.964011;0.902196;0.767094;0.910649;0.935375;0.947249;0.789804;0.553774;0.863506;0.871925;0.852056;0.912251;	19613	263131	0	0	0	0.99998	1	12125	121596	122311	119897
Sample-GL2-Chip_run-695_60 SPD_1-23-2024	P16086	P16086;A0A0G2JTH0;A0A0G2JZ69;A0A0G2K1E7;A0A0G2K1Y8;A0A8I5ZKH2;A0A8I6GKA3;A0A8L2QL19;Q6IRK8;A6JTU1;A6JTU2;A6JTU3;C9EH87	SPTN1_RAT	Sptan1	178822	94739.4	81247.1	178822	94739.4	81594		KIEDLGAAMEEALILDNK	KIEDLGAAMEEALILDNK	KIEDLGAAMEEALILDNK2	2	0.000659221	0.0285177	2.02491	0.000534188	0.000391389	0.000312012	0.000432339	0	0	705247	362135	627916		26479.2	0.800601	163166	162633	163699	836965	155952	885844	Spectrin alpha chain, non-erythrocytic 1	0	0	0.973143	29740.2	29004	0.246953	1	0.392823	0.982319	0	-10000000	227.011;246.011;33.0022;61.0021;347.016;164.007;28.0011;0;78.0042;79.0044;107.004;36.0022;	205.326;246.011;28.0219;61.0021;347.016;152.905;0;0;0;33.1718;78.9642;0;	0.748979;0.975547;0.533051;0.687761;0.83671;0.787972;0.255326;0;0.227009;0.50425;0.668112;0.0806295;	20185	0.392823	0	0	0	0.971482	1	120625	121596	122288	119274
Sample-WM2-Chip_run-701_60 SPD_1-23-2024	P16086	P16086;A0A0G2JTH0;A0A0G2JZ69;A0A0G2K1E7;A0A0G2K1Y8;A0A8I5ZKH2;A0A8I6GKA3;A0A8L2QL19;Q6IRK8;A6JTU1;A6JTU2;A6JTU3;C9EH87	SPTN1_RAT	Sptan1	118928	77248.9	71650.7	118928	77248.9	72164.2		KIEDLGAAMEEALILDNK	KIEDLGAAMEEALILDNK	KIEDLGAAMEEALILDNK2	2	0.00619195	0.258985	2.02491	0.000598444	0.000499002	0.000312012	0.000557414	0	0	777189	497892	801968		32899.1	0.832892	160333	15.98	160866	836965	152897	892942	Spectrin alpha chain, non-erythrocytic 1	0	0	0.91661	31882.6	288336	0.469133	1	0	0.861097	0	-10000000	242.012;285.013;0;100.005;328.015;393.02;0;0;218.012;54.0021;132.005;257.013;	242.012;285.013;0;100.005;328.015;207.162;0;0;15.6505;0;47.9586;87.1493;	0.924537;0.815693;0;0.890151;0.905354;0.611096;0;0;0.34187;0.0753778;0.484713;0.385142;	19833	0	0	0	0	0	1	120011	121596	121672	119144
Sample-GL1-Chip_run-694_60 SPD_1-23-2024	P16086	P16086;A0A0G2JTH0;A0A0G2JZ69;A0A0G2K1E7;A0A0G2K1Y8;A0A8I5ZKH2;A0A8I6GKA3;A0A8L2QL19;Q6IRK8;A6JTU1;A6JTU2;A6JTU3;C9EH87	SPTN1_RAT	Sptan1	188076	98092.6	83592.2	188076	98092.6	84081.7		KIEDLGAAMEEALILDNK	KIEDLGAAMEEALILDNK	KIEDLGAAMEEALILDNK2	2	0.000442108	0.00763634	2.02491	0.000702741	0.000431965	0.000312012	0.000481232	0	0	1143.05	604353	862172		38652.9	0.824141	162458	161925	162992	836965	155135	888762	Spectrin alpha chain, non-erythrocytic 1	0	0	0.934704	51245.4	259945	0.366708	1	0.423321	0.995357	0	-10000000	488.023;229.01;76.0033;367.017;367.017;487.024;102.004;0;210.012;94.0042;181.008;55.0021;	458.022;229.01;36.2143;264.758;274.013;411.019;8.78377;0;81.7271;59.0021;113.004;36.2868;	0.857966;0.864233;0.563014;0.712949;0.72581;0.852002;0.296426;0;0.611897;0.558577;0.667457;0.604141;	20097	0.423321	0	0	0	0.992364	1	121125	121596	122134	119829
Sample-WM3-Chip_run-702_60 SPD_1-23-2024	P16086	P16086;A0A0G2JTH0;A0A0G2JZ69;A0A0G2K1E7;A0A0G2K1Y8;A0A8I5ZKH2;A0A8I6GKA3;A0A8L2QL19;Q6IRK8;A6JTU1;A6JTU2;A6JTU3;C9EH87	SPTN1_RAT	Sptan1	136468	74172.9	65856	136468	74172.9	66059.2		KIEDLGAAMEEALILDNK	KIEDLGAAMEEALILDNK	KIEDLGAAMEEALILDNK2	2	0.00856028	0.308589	2.02491	0.000588928	0.000515464	0.000312012	0.000576037	0	0	850526	429674	710913		29953.4	0.818859	160673	160139	161206	836965	152492	892651	Spectrin alpha chain, non-erythrocytic 1	0	0	0.932488	35835.9	278734	0.419668	1	0.13232	0.837401	0	-10000000	427.017;132.006;0;177.01;157.009;376.017;128.006;0;36.0022;94.0042;189.01;27.0011;	335.047;81.6794;0;114.012;139.462;376.017;66.0707;0;0;29.4724;186.074;7.47402;	0.73482;0.568401;0;0.638951;0.754035;0.917784;0.520885;0;0.105636;0.342165;0.934523;0.392152;	19877	0.13232	0	0	0	0	1	120125	121596	121795	119301
Sample-ML2-Chip_run-698_60 SPD_1-23-2024	P16086	P16086;A0A0G2JTH0;A0A0G2JZ69;A0A0G2K1E7;A0A0G2K1Y8;A0A8I5ZKH2;A0A8I6GKA3;A0A8L2QL19;Q6IRK8;A6JTU1;A6JTU2;A6JTU3;C9EH87	SPTN1_RAT	Sptan1	305066	106680	105245	305066	106680	105814		KIEDLGAAMEEALILDNK	KIEDLGAAMEEALILDNK	KIEDLGAAMEEALILDNK3	3	6.59674	0.000228555	4.98355	0.000589275	0.000421763	0.000312012	0.000469925	0	0	33268.1	11458.3	25980.8		51411.7	0.992791	161665	161132	162198	836965	153446	892126	Spectrin alpha chain, non-erythrocytic 1	0	0	0.998375	65832.2	680162	0.612994	1	263393	0.999854	0	-10000000	14655.4;10368.3;9104.29;8244.3;3250.1;5895.19;4256.13;4063.14;6294.21;619.024;2217.08;401.013;	14655.4;10368.3;9104.29;8244.31;3250.1;5895.19;4256.13;4063.14;6294.21;619.024;2217.08;401.013;	0.994447;0.993309;0.995373;0.989197;0.981438;0.987904;0.98068;0.992059;0.982411;0.878686;0.968647;0.893578;	19996	263393	0	0	0	0.999771	1	0.981146	0.93897	0.950381	0.967207
Sample-WM1-Chip_run-700_60 SPD_1-23-2024	P16086	P16086;A0A0G2JTH0;A0A0G2JZ69;A0A0G2K1E7;A0A0G2K1Y8;A0A8I5ZKH2;A0A8I6GKA3;A0A8L2QL19;Q6IRK8;A6JTU1;A6JTU2;A6JTU3;C9EH87	SPTN1_RAT	Sptan1	121350	72344.4	76178.1	121350	72344.4	76678.3		KIEDLGAAMEEALILDNK	KIEDLGAAMEEALILDNK	KIEDLGAAMEEALILDNK3	3	0.000177226	0.000475982	4.98355	0.000630915	0.000506329	0.000312012	0.000571755	0	0	20433.6	11671.4	19655.3		51685.3	0.990483	162001	161468	162534	836965	154065	891705	Spectrin alpha chain, non-erythrocytic 1	0	0	0.994915	53731.9	655602	0.635889	1	214163	0.999701	0	-10000000	8744.24;6835.2;5671.18;4854.16;1801.06;3760.1;2238.08;2628.08;3975.13;354.012;1291.04;196.006;	8744.24;6835.2;5671.18;4854.16;1801.06;3760.1;2238.08;2628.08;3975.13;354.012;1291.04;189.49;	0.992288;0.994558;0.978474;0.981494;0.940559;0.983482;0.952604;0.977608;0.976106;0.796722;0.922394;0.87693;	20040	214163	0	0	0	0.999524	1	0.975208	0.93897	0.946601	0.965348
Sample-ML3-Chip_run-699_60 SPD_1-23-2024	P16086	P16086;A0A0G2JTH0;A0A0G2JZ69;A0A0G2K1E7;A0A0G2K1Y8;A0A8I5ZKH2;A0A8I6GKA3;A0A8L2QL19;Q6IRK8;A6JTU1;A6JTU2;A6JTU3;C9EH87	SPTN1_RAT	Sptan1	330273	105440	100761	330273	105440	101879		KIEDLGAAMEEALILDNK	KIEDLGAAMEEALILDNK	KIEDLGAAMEEALILDNK3	3	4.98355	0.000533162	4.98355	0.000538793	0.000399042	0.000312012	0.000442087	0	0	29235.9	11164.9	25708.1		53412.4	0.986244	161844	161311	162377	836965	153603	893309	Spectrin alpha chain, non-erythrocytic 1	0	0	0.995715	60741.9	652083	0.666831	1	258576	0.999655	0	-10000000	12956.4;10105.4;7846.27;6174.18;2922.08;5483.18;3690.11;3545.13;5219.16;588.02;1718.05;347.013;	12956.4;10105.4;7846.27;6174.18;2922.08;5483.18;3690.11;3545.13;5219.16;588.02;1718.05;347.013;	0.991685;0.989922;0.980429;0.96881;0.961453;0.975591;0.948125;0.949797;0.970025;0.922062;0.979997;0.913706;	20018	258576	0	0	0	0.999467	1	0.979688	0.93897	0.951988	0.965173
Sample-ML1-Chip_run-697_60 SPD_1-23-2024	P16086	P16086;A0A0G2JTH0;A0A0G2JZ69;A0A0G2K1E7;A0A0G2K1Y8;A0A8I5ZKH2;A0A8I6GKA3;A0A8L2QL19;Q6IRK8;A6JTU1;A6JTU2;A6JTU3;C9EH87	SPTN1_RAT	Sptan1	302854	125715	96599.6	302854	125715	97435.1		KIEDLGAAMEEALILDNK	KIEDLGAAMEEALILDNK	KIEDLGAAMEEALILDNK3	3	8.40336	0.000234978	4.98355	0.00063857	0.000420168	0.000312012	0.000464468	0	0	21172.7	8367.07	17492.5		37179.3	0.985812	158652	158119	159186	836965	151317	889394	Spectrin alpha chain, non-erythrocytic 1	0	0	0.993693	45001.5	661334	0.647038	1	255165	0.999852	0	-10000000	9040.33;6614.22;5961.18;5518.18;1822.06;3613.11;2340.08;2966.11;4461.16;316.01;1402.05;137.005;	9040.33;6614.22;5961.18;5518.18;1822.06;3613.11;2340.08;2966.11;4461.16;316.01;1402.05;137.005;	0.984226;0.991471;0.987738;0.981627;0.969037;0.979679;0.964209;0.974183;0.970961;0.96295;0.937671;0.941704;	19622	255165	0	0	0	0.999765	1	0.985	0.93897	0.950256	0.971749
Sample-GL2-Chip_run-695_60 SPD_1-23-2024	P16086	P16086;A0A0G2JTH0;A0A0G2JZ69;A0A0G2K1E7;A0A0G2K1Y8;A0A8I5ZKH2;A0A8I6GKA3;A0A8L2QL19;Q6IRK8;A6JTU1;A6JTU2;A6JTU3;C9EH87	SPTN1_RAT	Sptan1	178822	94739.4	81247.1	178822	94739.4	81594		KIEDLGAAMEEALILDNK	KIEDLGAAMEEALILDNK	KIEDLGAAMEEALILDNK3	3	0.61885	0.000934039	4.98355	0.000534188	0.000391389	0.000312012	0.000432339	0	0	10615.4	5450.84	9451.37		26036.5	0.983172	163255	162722	163788	836965	155952	886455	Spectrin alpha chain, non-erythrocytic 1	0	0	0.947662	29243	578649	0.639752	1	20616	0.999411	0	-10000000	4538.16;3996.13;2696.08;2081.08;1152.04;1813.07;876.026;956.029;2331.09;267.008;444.015;42.0014;	4538.16;3996.13;2696.08;2081.08;1152.04;1813.07;806.332;956.029;2331.09;267.008;444.015;42.0014;	0.991304;0.987223;0.927042;0.95766;0.930888;0.929169;0.858047;0.951534;0.973258;0.802782;0.87615;0.561499;	20194	20616	0	0	0	0.999066	1	0.976667	0.93897	0.946874	0.964243
Sample-GL3-Chip_run-696_60 SPD_1-23-2024	P16086	P16086;A0A0G2JTH0;A0A0G2JZ69;A0A0G2K1E7;A0A0G2K1Y8;A0A8I5ZKH2;A0A8I6GKA3;A0A8L2QL19;Q6IRK8;A6JTU1;A6JTU2;A6JTU3;C9EH87	SPTN1_RAT	Sptan1	184038	98195.8	87502.4	184038	98195.8	88347.9		KIEDLGAAMEEALILDNK	KIEDLGAAMEEALILDNK	KIEDLGAAMEEALILDNK3	3	0.70205	0.00035765	4.98355	0.000652742	0.000440529	0.000312012	0.000486145	0	0	13065.4	7004.39	11430		28290.9	0.972982	161839	161306	162372	836965	154053	88956	Spectrin alpha chain, non-erythrocytic 1	0	0	0.994588	32338.9	635774	0.685838	1	225726	0.999781	0	-10000000	5943.18;4333.15;3653.13;2789.1;1371.04;2170.08;1521.06;1506.05;2256.07;111.004;573.021;83.0022;	5943.18;4333.15;3653.13;2789.1;1371.04;2170.08;1521.06;1506.05;2256.07;111.004;573.021;71.7538;	0.976316;0.972188;0.980809;0.967112;0.950926;0.988533;0.960152;0.973946;0.972591;0.853584;0.933113;0.65369;	20018	225726	0	0	0	0.999642	1	0.97875	0.93897	0.947272	0.966653
Sample-WM2-Chip_run-701_60 SPD_1-23-2024	P16086	P16086;A0A0G2JTH0;A0A0G2JZ69;A0A0G2K1E7;A0A0G2K1Y8;A0A8I5ZKH2;A0A8I6GKA3;A0A8L2QL19;Q6IRK8;A6JTU1;A6JTU2;A6JTU3;C9EH87	SPTN1_RAT	Sptan1	118928	77248.9	71650.7	118928	77248.9	72164.2		KIEDLGAAMEEALILDNK	KIEDLGAAMEEALILDNK	KIEDLGAAMEEALILDNK3	3	7.55801	0.00107357	4.98355	0.000598444	0.000499002	0.000312012	0.000557414	0	0	14487.4	9313.5	15001.5		39397.2	0.9732	160067	159533	16.06	836965	152897	890988	Spectrin alpha chain, non-erythrocytic 1	0	0	0.978502	38047.2	642579	0.727205	1	211087	0.999332	0	-10000000	5941.18;5339.16;3738.14;3207.11;1371.04;2795.09;1409.04;1729.05;2849.09;302.011;864.028;100.003;	5941.18;5339.16;3738.14;3207.11;1371.04;2795.09;1409.04;1729.05;2849.09;302.011;864.028;79.998;	0.97205;0.97075;0.994532;0.979409;0.982017;0.960635;0.961188;0.979601;0.978147;0.788264;0.931919;0.542304;	19798	211087	0	0	0	0.998926	1	0.976146	0.93897	0.945704	0.966402
Sample-GL1-Chip_run-694_60 SPD_1-23-2024	P16086	P16086;A0A0G2JTH0;A0A0G2JZ69;A0A0G2K1E7;A0A0G2K1Y8;A0A8I5ZKH2;A0A8I6GKA3;A0A8L2QL19;Q6IRK8;A6JTU1;A6JTU2;A6JTU3;C9EH87	SPTN1_RAT	Sptan1	188076	98092.6	83592.2	188076	98092.6	84081.7		KIEDLGAAMEEALILDNK	KIEDLGAAMEEALILDNK	KIEDLGAAMEEALILDNK3	3	0.000366339	0.00573579	4.98355	0.000702741	0.000431965	0.000312012	0.000481232	0	0	3528.11	1851.5	2641.35		7170.89	0.92266	162547	162014	16308	836965	155135	889454	Spectrin alpha chain, non-erythrocytic 1	0	0	0.716878	9578.31	406752	0.528247	1	0.458234	0.996509	0	-10000000	1653.05;1353.04;953.036;522.017;355.013;677.023;349.01;372.011;456.018;32.0014;211.006;30.0007;	1653.05;1353.04;953.036;522.017;355.013;677.023;320.469;350.174;456.018;22.3455;211.006;30.0007;	0.908392;0.98359;0.739615;0.809914;0.844048;0.840956;0.77806;0.662595;0.86985;0.470186;0.928421;0.583529;	20106	0.458234	0	0	0	0.994264	1	0.995938	0.93897	0.946907	0.983504
Sample-WM3-Chip_run-702_60 SPD_1-23-2024	P16086	P16086;A0A0G2JTH0;A0A0G2JZ69;A0A0G2K1E7;A0A0G2K1Y8;A0A8I5ZKH2;A0A8I6GKA3;A0A8L2QL19;Q6IRK8;A6JTU1;A6JTU2;A6JTU3;C9EH87	SPTN1_RAT	Sptan1	136468	74172.9	65856	136468	74172.9	66059.2		KIEDLGAAMEEALILDNK	KIEDLGAAMEEALILDNK	KIEDLGAAMEEALILDNK3	3	0.000148368	0.000174506	4.98355	0.000588928	0.000515464	0.000312012	0.000576037	0	0	3418.1	1726.78	2857.02		9763.04	0.901309	160406	159873	160939	836965	152492	890513	Spectrin alpha chain, non-erythrocytic 1	0	0	0.833552	11680.4	32148	0.603242	1	0.264152	0.99989	0	-10000000	1545.04;1087.03;1073.03;786.025;200.008;612.021;502.015;358.011;431.013;61.0013;231.008;113.003;	1545.04;1087.03;1073.03;786.025;200.008;612.021;502.015;358.011;414.338;61.0013;231.008;83.4884;	0.905916;0.881055;0.969234;0.920264;0.754328;0.81936;0.785794;0.897635;0.858505;0.633503;0.843867;0.555332;	19842	0.264152	0	0	0	0.999825	1	0.947604	0.93897	0.944706	0.940678
Sample-ML2-Chip_run-698_60 SPD_1-23-2024	P16086	P16086;A0A0G2JTH0;A0A0G2JZ69;A0A0G2K1E7;A0A0G2K1Y8;A0A8I5ZKH2;A0A8I6GKA3;A0A8L2QL19;Q6IRK8;A6JTU1;A6JTU2;A6JTU3;C9EH87	SPTN1_RAT	Sptan1	305066	106680	105245	305066	106680	105814		KIEDLGAAM(UniMod:35)EEALILDNK	KIEDLGAAMEEALILDNK	KIEDLGAAM(UniMod:35)EEALILDNK2	2	6.59674	0.000250166	0.000100388	0.000589275	0.000421763	0.000312012	0.000469925	0	0	1112.44	416821	945.11		36061.5	0.913144	120697	120164	12123	536116	116538	562309	Spectrin alpha chain, non-erythrocytic 1	0	0	0.922457	42446.1	284421	0.381249	1	167008	0.99984	0	-10000000	493.023;179.011;246.011;163.007;57.0033;451.022;54.0022;0;223.012;0;0;200.01;	493.023;133.605;188.988;134.005;37.0896;430.429;54.0022;0;141.385;0;0;70.4125;	0.967532;0.737327;0.795252;0.873771;0.61821;0.902609;0.643998;0;0.729924;0;0;0.382288;	14927	167008	0	0	0	0.99975	1	121102	121382	122044	119704
Sample-ML3-Chip_run-699_60 SPD_1-23-2024	P16086	P16086;A0A0G2JTH0;A0A0G2JZ69;A0A0G2K1E7;A0A0G2K1Y8;A0A8I5ZKH2;A0A8I6GKA3;A0A8L2QL19;Q6IRK8;A6JTU1;A6JTU2;A6JTU3;C9EH87	SPTN1_RAT	Sptan1	330273	105440	100761	330273	105440	101879		KIEDLGAAM(UniMod:35)EEALILDNK	KIEDLGAAMEEALILDNK	KIEDLGAAM(UniMod:35)EEALILDNK2	2	0.00079571	0.015601	0.000100388	0.000538793	0.000399042	0.000312012	0.000442087	0	0	1129.05	414846	955216		33924.6	0.819236	12123	120696	121763	536116	117572	559239	Spectrin alpha chain, non-erythrocytic 1	0	0	0.941021	40098.4	212453	0.431088	1	0.617395	0.989991	0	-10000000	546.026;136.008;357.014;227.012;0;226.01;0;65.0044;73.0033;37.0022;56.0022;30.0011;	546.026;110.14;357.014;133.718;0;226.01;0;65.0044;73.0033;37.0022;56.0022;0;	0.916184;0.654021;0.698077;0.552611;0;0.776402;0;0.693264;0.682573;0.526992;0.703209;0.0816328;	14993	0.617395	0	0	0	0.984399	1	12142	121382	12203	120045
Sample-ML1-Chip_run-697_60 SPD_1-23-2024	P16086	P16086;A0A0G2JTH0;A0A0G2JZ69;A0A0G2K1E7;A0A0G2K1Y8;A0A8I5ZKH2;A0A8I6GKA3;A0A8L2QL19;Q6IRK8;A6JTU1;A6JTU2;A6JTU3;C9EH87	SPTN1_RAT	Sptan1	302854	125715	96599.6	302854	125715	97435.1		KIEDLGAAM(UniMod:35)EEALILDNK	KIEDLGAAMEEALILDNK	KIEDLGAAM(UniMod:35)EEALILDNK2	2	0.000436173	0.00247734	0.000100388	0.00063857	0.000420168	0.000312012	0.000464468	0	0	764585	307925	643758		29606.2	0.87186	119638	119105	120171	536116	115665	558454	Spectrin alpha chain, non-erythrocytic 1	0	0	0.962824	35163	25043	0.218288	1	0.865325	0.998442	0	-10000000	370.017;149.008;262.014;108.007;36.0022;234.011;41.0023;59.0033;159.008;0;62.0033;126.004;	268.56;149.008;262.014;108.007;36.0022;234.011;0;0;124.005;0;0;126.004;	0.717207;0.862697;0.979967;0.62183;0.545719;0.928301;0;0.0598766;0.698895;0;0.456503;0.54572;	14795	0.865325	0	0	0	0.997523	1	121273	121382	122115	11992
Sample-GL3-Chip_run-696_60 SPD_1-23-2024	P16086	P16086;A0A0G2JTH0;A0A0G2JZ69;A0A0G2K1E7;A0A0G2K1Y8;A0A8I5ZKH2;A0A8I6GKA3;A0A8L2QL19;Q6IRK8;A6JTU1;A6JTU2;A6JTU3;C9EH87	SPTN1_RAT	Sptan1	184038	98195.8	87502.4	184038	98195.8	88347.9		KIEDLGAAM(UniMod:35)EEALILDNK	KIEDLGAAMEEALILDNK	KIEDLGAAM(UniMod:35)EEALILDNK2	2	0.00354164	0.106797	0.000100388	0.000652742	0.000440529	0.000312012	0.000486145	0	0	424902	219825	358717		13960.2	0.842639	12087	120336	121403	536116	117513	55785	Spectrin alpha chain, non-erythrocytic 1	0	0	0.971263	16535.9	218797	0.574572	1	0.780262	0.938547	0	-10000000	239.013;105.004;177.01;107.005;163.01;31.0011;27.0011;0;64.0033;0;71.0033;56.0022;	239.013;105.004;154.887;107.005;30.4645;31.0011;0;0;51.1247;0;71.0033;0;	0.957024;0.797376;0.730754;0.785652;0.213868;0.519747;0.261166;0;0.502688;0;0.633923;0.120672;	14949	0.780262	0	0	0	0	1	121167	121382	121944	119843
Sample-ML2-Chip_run-698_60 SPD_1-23-2024	P16086	P16086;A0A0G2JTH0;A0A0G2JZ69;A0A0G2K1E7;A0A0G2K1Y8;A0A8I5ZKH2;A0A8I6GKA3;A0A8L2QL19;Q6IRK8;A6JTU1;A6JTU2;A6JTU3;C9EH87	SPTN1_RAT	Sptan1	305066	106680	105245	305066	106680	105814		KIEDLGAAM(UniMod:35)EEALILDNK	KIEDLGAAMEEALILDNK	KIEDLGAAM(UniMod:35)EEALILDNK3	3	3.47353	3.47353	0.016555	0.000589275	0.000421763	0.000312012	0.000469925	0	0	6088.18	2263.92	5133.26		14463.9	0.941037	120431	119898	120964	536116	116538	560299	Spectrin alpha chain, non-erythrocytic 1	0	0	0.974035	17154.5	409225	0.675552	1	0	0.999978	0	-10000000	1880.05;2359.08;2304.08;2235.06;2180.07;1549.04;665.022;671.019;337.009;373.012;1002.03;57.0014;	1880.05;2359.08;2304.08;2235.06;2144.24;1549.04;665.022;671.019;337.009;373.012;951.423;43.1926;	0.931614;0.98794;0.942361;0.931847;0.888102;0.952326;0.928349;0.924852;0.843644;0.903047;0.752577;0.551136;	14892	0	0	0	0	0.999965	1	0.930625	0.935705	0.94784	0.919125
Sample-WM1-Chip_run-700_60 SPD_1-23-2024	P16086	P16086;A0A0G2JTH0;A0A0G2JZ69;A0A0G2K1E7;A0A0G2K1Y8;A0A8I5ZKH2;A0A8I6GKA3;A0A8L2QL19;Q6IRK8;A6JTU1;A6JTU2;A6JTU3;C9EH87	SPTN1_RAT	Sptan1	121350	72344.4	76178.1	121350	72344.4	76678.3		KIEDLGAAM(UniMod:35)EEALILDNK	KIEDLGAAMEEALILDNK	KIEDLGAAM(UniMod:35)EEALILDNK3	3	0.000223347	0.00101842	0.016555	0.000630915	0.000506329	0.000312012	0.000571755	0	0	2159.49	1180.35	1987.78		6531.08	0.948831	121832	121299	122365	536116	118387	559864	Spectrin alpha chain, non-erythrocytic 1	0	0	0.914662	7095.22	238895	0.721367	1	0.0806859	0.999361	0	-10000000	733.025;729.019;648.022;763.022;1310.04;788.023;292.008;298.01;147.005;355.011;1010.04;33.0013;	733.025;712.624;617.771;753.692;1262.92;788.023;263.37;298.01;147.005;349.34;953.221;33.0013;	0.954591;0.928146;0.92581;0.925017;0.886177;0.989654;0.840653;0.917698;0.77953;0.935625;0.954756;0.508037;	15068	0.0806859	0	0	0	0.998982	1	0.953333	0.935705	0.943069	0.944976
Sample-ML3-Chip_run-699_60 SPD_1-23-2024	P16086	P16086;A0A0G2JTH0;A0A0G2JZ69;A0A0G2K1E7;A0A0G2K1Y8;A0A8I5ZKH2;A0A8I6GKA3;A0A8L2QL19;Q6IRK8;A6JTU1;A6JTU2;A6JTU3;C9EH87	SPTN1_RAT	Sptan1	330273	105440	100761	330273	105440	101879		KIEDLGAAM(UniMod:35)EEALILDNK	KIEDLGAAMEEALILDNK	KIEDLGAAM(UniMod:35)EEALILDNK3	3	0.016555	0.016555	0.016555	0.000538793	0.000399042	0.000312012	0.000442087	0	0	4605.85	1678.25	3864.3		10565	0.958949	121141	120607	121674	536116	117572	558542	Spectrin alpha chain, non-erythrocytic 1	0	0	0.98796	12592.4	511599	0.810155	1	0.816152	0.999999	0	-10000000	1412.04;2060.06;1735.05;1501.05;1875.06;1381.05;540.018;422.012;263.008;204.005;925.026;108.003;	1412.04;2060.06;1723.76;1501.05;1855.2;1381.05;540.018;413.733;263.008;204.005;795.958;108.003;	0.956896;0.991008;0.971666;0.931216;0.952706;0.973219;0.889783;0.901022;0.945896;0.786231;0.858707;0.878029;	14980	0.816152	0	0	0	0.999998	1	0.934583	0.935705	0.949472	0.922105
Sample-ML1-Chip_run-697_60 SPD_1-23-2024	P16086	P16086;A0A0G2JTH0;A0A0G2JZ69;A0A0G2K1E7;A0A0G2K1Y8;A0A8I5ZKH2;A0A8I6GKA3;A0A8L2QL19;Q6IRK8;A6JTU1;A6JTU2;A6JTU3;C9EH87	SPTN1_RAT	Sptan1	302854	125715	96599.6	302854	125715	97435.1		KIEDLGAAM(UniMod:35)EEALILDNK	KIEDLGAAMEEALILDNK	KIEDLGAAM(UniMod:35)EEALILDNK3	3	4.10664	4.10664	0.016555	0.00063857	0.000420168	0.000312012	0.000464468	0	0	4138.12	1662.9	3476.52		9578.49	0.938608	119549	119016	120083	536116	115665	557781	Spectrin alpha chain, non-erythrocytic 1	0	0	0.934892	11401.3	32317	0.752935	1	0.256431	0.999974	0	-10000000	1173.03;1510.04;1261.04;1746.05;1255.04;1131.03;382.011;254.008;316.009;323.011;787.025;84.0027;	1173.03;1510.04;1261.04;1746.05;1255.04;1131.03;335.569;254.008;316.009;323.011;722.761;84.0027;	0.949293;0.947675;0.944141;0.951825;0.977772;0.912034;0.819906;0.905694;0.880336;0.923761;0.846765;0.741651;	14782	0.256431	0	0	0	0.999959	1	0.939205	0.935705	0.947304	0.929258
Sample-GL2-Chip_run-695_60 SPD_1-23-2024	P16086	P16086;A0A0G2JTH0;A0A0G2JZ69;A0A0G2K1E7;A0A0G2K1Y8;A0A8I5ZKH2;A0A8I6GKA3;A0A8L2QL19;Q6IRK8;A6JTU1;A6JTU2;A6JTU3;C9EH87	SPTN1_RAT	Sptan1	178822	94739.4	81247.1	178822	94739.4	81594		KIEDLGAAM(UniMod:35)EEALILDNK	KIEDLGAAMEEALILDNK	KIEDLGAAM(UniMod:35)EEALILDNK3	3	0.61885	9.06626	0.016555	0.000534188	0.000391389	0.000312012	0.000432339	0	0	4075.12	2010.26	3485.64		10628	0.949429	121841	121308	122375	536116	11852	556494	Spectrin alpha chain, non-erythrocytic 1	0	0	0.960242	12425.3	242793	0.775202	1	0	0.999943	0	-10000000	1157.03;1437.04;1701.05;1115.03;1385.05;1259.04;582.018;442.012;316.01;186.005;1109.04;37.0013;	1157.03;1437.04;1701.05;1115.03;1385.05;1259.04;582.018;442.012;234.884;154.126;1023.44;36.1401;	0.959377;0.9229;0.991279;0.884093;0.987148;0.950749;0.934551;0.954466;0.696335;0.755652;0.846212;0.491847;	15068	0	0	0	0	0.999909	1	0.958021	0.935705	0.944146	0.947517
Sample-GL3-Chip_run-696_60 SPD_1-23-2024	P16086	P16086;A0A0G2JTH0;A0A0G2JZ69;A0A0G2K1E7;A0A0G2K1Y8;A0A8I5ZKH2;A0A8I6GKA3;A0A8L2QL19;Q6IRK8;A6JTU1;A6JTU2;A6JTU3;C9EH87	SPTN1_RAT	Sptan1	184038	98195.8	87502.4	184038	98195.8	88347.9		KIEDLGAAM(UniMod:35)EEALILDNK	KIEDLGAAMEEALILDNK	KIEDLGAAM(UniMod:35)EEALILDNK3	3	0.70205	0.000169762	0.016555	0.000652742	0.000440529	0.000312012	0.000486145	0	0	2589.07	1339.47	2185.79		6908.59	0.972378	120958	120425	121492	536116	117513	558629	Spectrin alpha chain, non-erythrocytic 1	0	0	0.925352	8183.25	249379	0.794972	1	0.477984	0.999896	0	-10000000	993.029;1062.03;1184.03;854.025;1034.03;551.018;349.011;391.012;215.007;187.006;1167.04;29.0006;	993.029;1062.03;1184.03;854.025;848.174;551.018;347.415;391.012;215.007;187.006;1108.75;29.0006;	0.865408;0.932028;0.989356;0.949997;0.727583;0.970586;0.851353;0.814285;0.787302;0.716409;0.899614;0.500429;	14958	0.477984	0	0	0	0.99983	1	0.936771	0.935705	0.94434	0.928212
Sample-WM2-Chip_run-701_60 SPD_1-23-2024	P16086	P16086;A0A0G2JTH0;A0A0G2JZ69;A0A0G2K1E7;A0A0G2K1Y8;A0A8I5ZKH2;A0A8I6GKA3;A0A8L2QL19;Q6IRK8;A6JTU1;A6JTU2;A6JTU3;C9EH87	SPTN1_RAT	Sptan1	118928	77248.9	71650.7	118928	77248.9	72164.2		KIEDLGAAM(UniMod:35)EEALILDNK	KIEDLGAAMEEALILDNK	KIEDLGAAM(UniMod:35)EEALILDNK3	3	0.000239063	0.00574696	0.016555	0.000598444	0.000499002	0.000312012	0.000557414	0	0	1765.44	1002.39	1614.57		4228.98	0.902767	119185	118652	119719	536116	116105	557039	Spectrin alpha chain, non-erythrocytic 1	0	0	0.874304	4624.15	183316	0.563794	0.884192	0.242261	0.996433	0	-10000000	723.02;618.019;651.021;622.017;842.027;521.017;176.005;346.01;180.007;257.009;961.034;27.0007;	596.075;618.019;651.021;593.403;703.299;521.017;176.005;334.259;180.007;245.273;860.221;0;	0.799998;0.9353;0.96208;0.832329;0.773616;0.90888;0.858523;0.875459;0.885761;0.910568;0.832157;0.377494;	14738	0.242261	0	0	0	0.994253	1	0.95625	0.935705	0.943194	0.947531
Sample-GL1-Chip_run-694_60 SPD_1-23-2024	P16086	P16086;A0A0G2JTH0;A0A0G2JZ69;A0A0G2K1E7;A0A0G2K1Y8;A0A8I5ZKH2;A0A8I6GKA3;A0A8L2QL19;Q6IRK8;A6JTU1;A6JTU2;A6JTU3;C9EH87	SPTN1_RAT	Sptan1	188076	98092.6	83592.2	188076	98092.6	84081.7		KIEDLGAAM(UniMod:35)EEALILDNK	KIEDLGAAMEEALILDNK	KIEDLGAAM(UniMod:35)EEALILDNK3	3	0.96918	0.000223302	0.016555	0.000702741	0.000431965	0.000312012	0.000481232	0	0	2108.07	1238.19	1766.4		8237.09	0.95605	120957	120424	12149	536116	117825	555295	Spectrin alpha chain, non-erythrocytic 1	0	0	0.950666	9830.35	25201	0.698709	1	0.148398	0.999864	0	-10000000	802.025;790.026;764.025;736.023;593.017;608.021;643.021;344.011;180.006;142.004;965.024;0;	802.025;790.026;764.025;736.023;593.017;608.021;643.021;308.341;180.006;62.6476;965.024;0;	0.862826;0.941513;0.990953;0.938467;0.874331;0.933478;0.933069;0.826985;0.77141;0.513618;0.912185;0;	14958	0.148398	0	0	0	0.999777	1	0.953333	0.935705	0.943745	0.943162
Sample-WM3-Chip_run-702_60 SPD_1-23-2024	P16086	P16086;A0A0G2JTH0;A0A0G2JZ69;A0A0G2K1E7;A0A0G2K1Y8;A0A8I5ZKH2;A0A8I6GKA3;A0A8L2QL19;Q6IRK8;A6JTU1;A6JTU2;A6JTU3;C9EH87	SPTN1_RAT	Sptan1	136468	74172.9	65856	136468	74172.9	66059.2		KIEDLGAAM(UniMod:35)EEALILDNK	KIEDLGAAMEEALILDNK	KIEDLGAAM(UniMod:35)EEALILDNK3	3	0.000774781	0.0154619	0.016555	0.000588928	0.000515464	0.000312012	0.000576037	0	0	1329.83	733182	1213.08		5036.44	0.883223	119704	11917	120237	536116	116445	559286	Spectrin alpha chain, non-erythrocytic 1	0	0	0.880673	5521.18	190668	0.714077	1	0	0.990365	0	-10000000	597.018;638.019;447.013;449.014;1114.04;591.016;238.008;272.009;127.003;159.006;1030.03;35.0014;	542.016;535.017;447.013;378.119;750.687;504.699;180.786;238.062;127.003;120.302;572.873;16.6033;	0.871986;0.774815;0.943053;0.842194;0.663859;0.860971;0.807537;0.830076;0.837986;0.727754;0.491647;0.446718;	14804	0	0	0	0	0.984538	1	0.934659	0.935705	0.94213	0.928546
Sample-ML2-Chip_run-698_60 SPD_1-23-2024	P62752	P62752;A0A8I5ZV09;A0A8L2QIC1;B5DES1;A0A0G2JU90;F1LT35	RL23A_RAT	Rpl23a	43755.7	14797.2	14948.4	43755.7	14797.2	14948.4		KIEDNNTLVFIVDVK	KIEDNNTLVFIVDVK	KIEDNNTLVFIVDVK3	3	0.000733522	0.0187082	8.19538	1	0.000421763	0.000312012	0.000469925	0	0	546761	204524	463742		3026.33	0.861705	134418	133885	134951	686858	136723	666413	Large ribosomal subunit protein uL23	0	0	0.974737	3568.1	197007	0.48241	1	0	0.988167	0	-10000000	225.006;238.008;128.003;74.0023;103.002;108.003;199.005;78.0024;31.0006;0;316.009;73.0017;	208.935;238.008;99.8185;74.0023;103.002;60.6345;114.223;27.4206;0;0;310.854;71.506;	0.851077;0.963765;0.640596;0.566405;0.661279;0.624716;0.578875;0.431858;0.348383;0;0.885338;0.630524;	16624	0	0	0	0	0.981292	1	0.878021	0.893641	0.903754	0.872178
Sample-ML1-Chip_run-697_60 SPD_1-23-2024	P62752	P62752;A0A8I5ZV09;A0A8L2QIC1;B5DES1;A0A0G2JU90;F1LT35	RL23A_RAT	Rpl23a	45134.6	15745.2	16907.1	45134.6	15745.2	16907.1		KIEDNNTLVFIVDVK	KIEDNNTLVFIVDVK	KIEDNNTLVFIVDVK3	3	0.0017127	0.0780235	8.19538	1	0.000420168	0.000312012	0.000464468	0	0	835023	356.36	745017		3308.39	0.849405	133537	133004	13407	686858	135754	666093	Large ribosomal subunit protein uL23	0	0	0.802623	3708.08	180701	0.613769	1	0.839427	0.953153	0	-10000000	449.011;180.005;267.008;271.008;253.007;119.003;212.007;96.0025;0;57.0012;282.008;112.004;	449.011;119.004;267.008;242.007;138.481;119.003;164.643;38.0013;0;51.7689;231.007;0;	0.853177;0.57094;0.967173;0.719979;0.538141;0.830805;0.760686;0.26759;0;0.63693;0.746097;0.492163;	16514	0.839427	0	0	0	0.921977	1	0.885417	0.893641	0.903263	0.87764
Sample-GL2-Chip_run-695_60 SPD_1-23-2024	P62752	P62752;A0A8I5ZV09;A0A8L2QIC1;B5DES1;A0A0G2JU90;F1LT35	RL23A_RAT	Rpl23a	51077.7	23778.5	19333.6	51077.7	23778.5	19333.6		KIEDNNTLVFIVDVK	KIEDNNTLVFIVDVK	KIEDNNTLVFIVDVK3	3	0.61885	0.000520696	8.19538	1	0.000391389	0.000312012	0.000432339	0	0	1135.08	598401	1037.58		5008.53	0.93212	13583	135297	136363	686858	13771	666573	Large ribosomal subunit protein uL23	0	0	0.976575	5479.13	383525	0.642703	1	198409	0.999671	0	-10000000	676.02;266.007;230.007;226.006;256.008;364.01;256.007;0;26.0006;68.0019;272.007;240.007;	676.02;253.013;206.042;216.144;131.498;338.486;94.2529;0;26.0006;68.0019;272.007;221.867;	0.954837;0.930952;0.859017;0.806621;0.553894;0.781714;0.46835;0;0.690551;0.8076;0.814569;0.893628;	16800	198409	0	0	0	0.999479	1	0.878864	0.893641	0.899772	0.876649
Sample-GL3-Chip_run-696_60 SPD_1-23-2024	P62752	P62752;A0A8I5ZV09;A0A8L2QIC1;B5DES1;A0A0G2JU90;F1LT35	RL23A_RAT	Rpl23a	48859.7	24826.8	22003.3	48859.7	24826.8	22003.3		KIEDNNTLVFIVDVK	KIEDNNTLVFIVDVK	KIEDNNTLVFIVDVK3	3	0.70205	0.000205547	8.19538	1	0.000440529	0.000312012	0.000486145	0	0	879787	442651	722332		4525.64	0.92674	134592	134058	135125	686858	136686	666215	Large ribosomal subunit protein uL23	0	0	0.976457	5512.15	298842	0.409861	1	0.736426	0.999874	0	-10000000	396.011;360.008;145.004;354.012;285.007;87.0024;223.007;133.004;69.0025;62.0019;136.004;169.005;	379.281;360.008;140.498;336.953;285.007;50.0299;139.205;87.2055;0;32.1484;136.004;133.191;	0.944223;0.933005;0.863486;0.889442;0.688415;0.516685;0.654009;0.593326;0.24032;0.481528;0.872336;0.711581;	16646	0.736426	0	0	0	0.999794	1	0.877727	0.893641	0.899738	0.875721
Sample-GL1-Chip_run-694_60 SPD_1-23-2024	P62752	P62752;A0A8I5ZV09;A0A8L2QIC1;B5DES1;A0A0G2JU90;F1LT35	RL23A_RAT	Rpl23a	36641.1	22366.4	21791.8	36641.1	22366.4	21791.8		KIEDNNTLVFIVDVK	KIEDNNTLVFIVDVK	KIEDNNTLVFIVDVK3	3	0.000321937	0.00115953	8.19538	1	0.000431965	0.000312012	0.000481232	0	0	773.08	408929	583.38		2863.87	0.899788	135122	134589	135655	686858	137032	667432	Large ribosomal subunit protein uL23	0	0	0.821244	3795.12	256792	0.602595	1	105304	0.999292	0	-10000000	311.01;377.011;155.004;87.0017;219.006;289.008;145.003;62.0013;39.0012;29.0006;306.01;124.003;	241.065;377.011;155.004;75.2023;105.387;113.612;83.7951;0;35.3111;0;306.01;124.003;	0.806471;0.96487;0.886619;0.647317;0.440557;0.551745;0.543633;0.237504;0.530373;0.157363;0.847536;0.625529;	16712	105304	0	0	0	0.99884	1	0.886023	0.893641	0.89742	0.883827
Sample-ML2-Chip_run-698_60 SPD_1-23-2024	P63174	P63174;A0A8I6AI91;A0A8I6AIV1;D4AD70;A6HKI5	RL38_RAT	Rpl38	23572.5	8555.45	8651.25	23572.5	8555.45	8651.25		KIEEIKDFLLTAR	KIEEIKDFLLTAR	KIEEIKDFLLTAR2	2	0.000182715	0.000703016	4.98355	1	0.000421763	0.000312012	0.000469925	0	0	2654.11	963.05	2183.64		17295.6	0.959227	115916	115383	116449	592803	125217	526661	Large ribosomal subunit protein eL38	0	0	0.989401	21022	468482	0.490799	1	198083	0.99955	0	-10000000	545.024;258.013;63.0029;1204.05;354.015;905.036;109.005;64.0029;332.015;507.022;122.005;0;	545.024;258.013;63.0029;1204.05;354.015;905.036;109.005;64.0029;332.015;507.022;86.3939;0;	0.973075;0.890324;0.843515;0.95941;0.935645;0.950645;0.876815;0.677689;0.908423;0.963436;0.663482;0;	14335	198083	0	0	0	0.999297	1	113354	109558	110892	111968
Sample-WM1-Chip_run-700_60 SPD_1-23-2024	P63174	P63174;A0A8I6AI91;A0A8I6AIV1;D4AD70;A6HKI5	RL38_RAT	Rpl38	12042.3	6663.61	7106.63	12042.3	6663.61	7106.63		KIEEIKDFLLTAR	KIEEIKDFLLTAR	KIEEIKDFLLTAR2	2	0.00268945	0.101949	4.98355	1	0.000506329	0.000312012	0.000571755	0	0	1079.98	599602	1009.76		10565.8	0.798115	11714	116607	117673	592803	126495	523227	Large ribosomal subunit protein eL38	0	0	0.886054	11300.5	182246	0.382554	1	100091	0.939856	0	-10000000	262.012;222.01;0;606.028;118.005;431.018;96.0038;36.0019;103.005;278.013;66.0028;0;	210.949;208.073;0;438.012;117.985;431.018;96.0038;0;95.1067;194.471;66.0028;0;	0.698416;0.839816;0;0.673454;0.763564;0.973592;0.615388;0.0759069;0.610862;0.706031;0.842223;0;	14489	100091	0	0	0	0	1	112477	109558	110547	11135
Sample-ML3-Chip_run-699_60 SPD_1-23-2024	P63174	P63174;A0A8I6AI91;A0A8I6AIV1;D4AD70;A6HKI5	RL38_RAT	Rpl38	19933.5	7126.23	7525.06	19933.5	7126.23	7525.06		KIEEIKDFLLTAR	KIEEIKDFLLTAR	KIEEIKDFLLTAR2	2	4.98355	0.00121351	4.98355	1	0.000399042	0.000312012	0.000442087	0	0	2662.99	965035	2222.07		19989.6	0.957192	116449	115916	116982	592803	125988	525658	Large ribosomal subunit protein eL38	0	0	0.964904	23956	521956	0.542659	1	0.914633	0.999214	0	-10000000	333.017;736.027;65.0029;1537.06;352.014;813.033;25.001;27.001;172.007;470.021;181.009;0;	333.017;736.027;41.1866;1537.06;352.014;792.913;25.001;27.001;141.556;372.172;181.009;0;	0.949379;0.973996;0.533639;0.981654;0.959509;0.913054;0.628798;0.628798;0.735026;0.728176;0.860445;0;	14401	0.914633	0	0	0	0.998787	1	113466	109558	110975	112062
Sample-ML1-Chip_run-697_60 SPD_1-23-2024	P63174	P63174;A0A8I6AI91;A0A8I6AIV1;D4AD70;A6HKI5	RL38_RAT	Rpl38	20163.5	7737.53	8731.54	20163.5	7737.53	8731.54		KIEEIKDFLLTAR	KIEEIKDFLLTAR	KIEEIKDFLLTAR2	2	0.000332834	0.00162099	4.98355	1	0.000420168	0.000312012	0.000464468	0	0	2329.85	894054	1869.14		17493.9	0.938467	115035	114502	115568	592803	12466	526289	Large ribosomal subunit protein eL38	0	0	0.987299	21805.9	391974	0.469718	1	213425	0.99898	0	-10000000	543.022;456.019;61.0029;1273.06;317.011;522.021;137.006;0;311.013;391.016;123.004;0;	543.022;456.019;43.4701;1273.06;240.887;513.766;137.006;0;311.013;391.016;96.2173;0;	0.924693;0.871264;0.568739;0.988316;0.727468;0.829506;0.680555;0;0.944727;0.885435;0.601411;0;	14225	213425	0	0	0	0.998379	1	113219	109558	110897	111777
Sample-GL2-Chip_run-695_60 SPD_1-23-2024	P63174	P63174;A0A8I6AI91;A0A8I6AIV1;D4AD70;A6HKI5	RL38_RAT	Rpl38	22635.5	10807.1	10584.6	22635.5	10807.1	10584.6		KIEEIKDFLLTAR	KIEEIKDFLLTAR	KIEEIKDFLLTAR2	2	0.000178444	0.0102286	4.98355	1	0.000391389	0.000312012	0.000432339	0	0	2372.11	1136.95	1971.39		19727.2	0.911258	11786	117327	118394	592803	127069	526991	Large ribosomal subunit protein eL38	0	0	0.970568	23737	442309	0.563398	1	157426	0.993585	0	-10000000	636.027;344.013;37.0019;1264.06;413.019;472.019;60.0019;95.0038;254.01;465.022;166.009;0;	636.027;344.013;37.0019;1264.06;374.368;472.019;26.2494;0;206.187;465.022;166.009;0;	0.749348;0.733461;0.660164;0.975421;0.909523;0.957597;0.396789;0.189456;0.833021;0.958544;0.784401;0;	14577	157426	0	0	0	0.989771	1	113125	109558	11084	111762
Sample-GL3-Chip_run-696_60 SPD_1-23-2024	P63174	P63174;A0A8I6AI91;A0A8I6AIV1;D4AD70;A6HKI5	RL38_RAT	Rpl38	22406.6	11287	9583.92	22406.6	11287	9583.92		KIEEIKDFLLTAR	KIEEIKDFLLTAR	KIEEIKDFLLTAR2	2	0.000292241	0.00172503	4.98355	1	0.000440529	0.000312012	0.000486145	0	0	1851.6	928129	1514.55		14690.6	0.895879	116621	116088	117154	592803	125792	527385	Large ribosomal subunit protein eL38	0	0	0.964142	17959.8	401281	0.522938	1	162716	0.998944	0	-10000000	295.014;280.014;0;1096.04;303.013;519.022;90.0048;39.0019;305.014;584.031;70.0037;0;	295.014;258.776;0;1096.04;291.284;460.544;90.0048;27.9959;305.014;584.031;0;0;	0.952356;0.922083;0;0.879407;0.847713;0.898902;0.877135;0.523806;0.939648;0.877436;0.281908;0;	14423	162716	0	0	0	0.998275	1	112886	109558	110725	111631
Sample-WM2-Chip_run-701_60 SPD_1-23-2024	P63174	P63174;A0A8I6AI91;A0A8I6AIV1;D4AD70;A6HKI5	RL38_RAT	Rpl38	11642.3	6380.94	5808.99	11642.3	6380.94	5808.99		KIEEIKDFLLTAR	KIEEIKDFLLTAR	KIEEIKDFLLTAR2	2	0.000733712	0.0176166	4.98355	1	0.000499002	0.000312012	0.000557414	0	0	729582	405379	652955		10658.6	0.870316	115204	114671	115737	592803	124376	524771	Large ribosomal subunit protein eL38	0	0	0.946561	11909.5	301011	0.687428	1	0.937162	0.989147	0	-10000000	114.004;192.008;60.0029;449.021;31.0009;277.01;30.001;146.007;78.0037;61.0019;54.0019;0;	114.004;156.607;44.7643;405.019;31.0009;210.559;0;20.2056;0;61.0019;29.001;0;	0.855051;0.817438;0.599645;0.911034;0.626968;0.800259;0.179474;0.389096;0.323924;0.856988;0.442677;0;	14247	0.937162	0	0	0	0.982383	1	112966	109558	110542	111903
Sample-GL1-Chip_run-694_60 SPD_1-23-2024	P63174	P63174;A0A8I6AI91;A0A8I6AIV1;D4AD70;A6HKI5	RL38_RAT	Rpl38	16001.3	9424.78	10583.4	16001.3	9424.78	10583.4		KIEEIKDFLLTAR	KIEEIKDFLLTAR	KIEEIKDFLLTAR2	2	0.000297133	0.00110363	4.98355	1	0.000431965	0.000312012	0.000481232	0	0	1779.07	1047.87	1494.9		14281	0.960457	117153	11662	117686	592803	126117	52.69	Large ribosomal subunit protein eL38	0	0	0.955922	16995.7	414295	0.497693	1	152525	0.999326	0	-10000000	219.01;231.008;0;790.029;198.009;770.036;78.0029;71.0038;150.008;144.007;150.006;0;	219.01;158.606;0;790.029;198.009;770.036;78.0029;54.0497;150.008;144.007;86.4199;0;	0.856062;0.618558;0;0.95935;0.862833;0.991285;0.783237;0.551323;0.757227;0.862653;0.587444;0;	14489	152525	0	0	0	0.998896	1	112677	109558	110814	111249
Sample-WM3-Chip_run-702_60 SPD_1-23-2024	P63174	P63174;A0A8I6AI91;A0A8I6AIV1;D4AD70;A6HKI5	RL38_RAT	Rpl38	11865.3	6175.16	7050.4	11865.3	6175.16	7050.4		KIEEIKDFLLTAR	KIEEIKDFLLTAR	KIEEIKDFLLTAR2	2	0.00020654	0.00147323	4.98355	1	0.000515464	0.000312012	0.000576037	0	0	1043.75	603135	997911		14125.7	0.877736	115189	114656	115722	592803	124647	524517	Large ribosomal subunit protein eL38	0	0	0.912062	14774.6	357144	0.595992	1	189458	0.999074	0	-10000000	119.005;151.007;30.001;518.024;237.01;428.017;68.0029;63.0019;141.007;97.0048;41.0019;0;	119.005;151.007;20.4255;496.732;211.161;428.017;68.0029;0;141.007;97.0048;27.9152;0;	0.75704;0.896551;0.449065;0.811785;0.691354;0.987833;0.73423;0.142468;0.873847;0.738071;0.449065;0;	14247	189458	0	0	0	0.998527	1	112802	109558	110406	111788
Sample-ML2-Chip_run-698_60 SPD_1-23-2024	P63174	P63174;A0A8I6AI91;A0A8I6AIV1;D4AD70;A6HKI5	RL38_RAT	Rpl38	23572.5	8555.45	8651.25	23572.5	8555.45	8651.25		KIEEIKDFLLTAR	KIEEIKDFLLTAR	KIEEIKDFLLTAR3	3	0.000353638	0.00274278	4.12687	1	0.000421763	0.000312012	0.000469925	0	0	23572.5	8555.45	19398.8		80771.8	0.992456	116058	115525	116591	592803	125217	527656	Large ribosomal subunit protein eL38	0	0	0.989696	98150.1	670738	0.695284	1	191929	0.998248	0	-10000000	10095.2;6239.13;4236.1;6801.15;2724.06;6676.15;4098.11;1175.03;1358.03;1728.05;635.011;1497.03;	10095.2;6239.13;4236.1;6801.15;2724.06;6676.15;4098.11;1175.03;1339.36;1719.94;635.011;1497.03;	0.994069;0.98652;0.99058;0.994754;0.974313;0.987677;0.991622;0.928468;0.928105;0.959278;0.917957;0.981055;	14350	191929	0	0	0	0.997257	1	0.8375	0.863611	0.869451	0.840863
Sample-WM1-Chip_run-700_60 SPD_1-23-2024	P63174	P63174;A0A8I6AI91;A0A8I6AIV1;D4AD70;A6HKI5	RL38_RAT	Rpl38	12042.3	6663.61	7106.63	12042.3	6663.61	7106.63		KIEEIKDFLLTAR	KIEEIKDFLLTAR	KIEEIKDFLLTAR3	3	0.000223347	0.000665941	4.12687	1	0.000506329	0.000312012	0.000571755	0	0	12042.3	6663.61	11221.9		47812.7	0.979244	117282	116749	117815	592803	126495	524189	Large ribosomal subunit protein eL38	0	0	0.99346	51308.1	624173	0.578616	1	181829	0.999582	0	-10000000	5449.12;2173.06;1707.04;3566.09;1941.04;3027.07;1869.04;549.011;1303.04;1030.03;132.003;925.022;	5449.12;2173.06;1707.04;3566.09;1941.04;3027.07;1869.04;549.011;1303.04;1030.03;132.003;925.022;	0.987798;0.973752;0.96045;0.973117;0.952436;0.971064;0.992304;0.96426;0.848655;0.954797;0.725954;0.912431;	14504	181829	0	0	0	0.999334	1	0.840104	0.863611	0.865764	0.844364
Sample-ML3-Chip_run-699_60 SPD_1-23-2024	P63174	P63174;A0A8I6AI91;A0A8I6AIV1;D4AD70;A6HKI5	RL38_RAT	Rpl38	19933.5	7126.23	7525.06	19933.5	7126.23	7525.06		KIEEIKDFLLTAR	KIEEIKDFLLTAR	KIEEIKDFLLTAR3	3	4.98355	0.000350493	4.12687	1	0.000399042	0.000312012	0.000442087	0	0	19933.5	7126.23	16408.7		74869.5	0.984262	116591	116058	117124	592803	125988	526613	Large ribosomal subunit protein eL38	0	0	0.993892	90952.2	660773	0.638431	1	177726	0.999773	0	-10000000	9763.25;5709.14;4234.1;4791.12;3320.08;5379.13;3709.09;1051.03;1068.02;2140.05;656.016;1322.03;	9763.25;5709.14;4234.1;4791.12;3320.08;5379.13;3709.09;1019.46;1068.02;2140.05;656.016;1322.03;	0.992792;0.987917;0.967789;0.969504;0.985962;0.981924;0.977916;0.872336;0.900041;0.939486;0.876308;0.890989;	14416	177726	0	0	0	0.99965	1	0.841458	0.863611	0.871269	0.841808
Sample-ML1-Chip_run-697_60 SPD_1-23-2024	P63174	P63174;A0A8I6AI91;A0A8I6AIV1;D4AD70;A6HKI5	RL38_RAT	Rpl38	20163.5	7737.53	8731.54	20163.5	7737.53	8731.54		KIEEIKDFLLTAR	KIEEIKDFLLTAR	KIEEIKDFLLTAR3	3	0.000436173	0.00256552	4.12687	1	0.000420168	0.000312012	0.000464468	0	0	20163.5	7737.53	16176.3		73583.7	0.986703	11.5	114466	115533	592803	12466	526067	Large ribosomal subunit protein eL38	0	0	0.99602	91720.9	658221	0.663137	1	169802	0.998387	0	-10000000	9750.26;4682.12;4196.1;5057.13;3470.09;5356.13;3647.07;1020.02;2332.06;1930.04;637.014;1074.02;	9750.26;4682.12;4196.1;5057.13;3470.09;5356.13;3647.07;1020.02;2332.06;1930.04;637.014;1074.02;	0.985927;0.992236;0.961238;0.991774;0.960329;0.98333;0.993738;0.937259;0.920413;0.915816;0.825561;0.858715;	14218	169802	0	0	0	0.997434	1	0.838542	0.863611	0.86918	0.841171
Sample-GL2-Chip_run-695_60 SPD_1-23-2024	P63174	P63174;A0A8I6AI91;A0A8I6AIV1;D4AD70;A6HKI5	RL38_RAT	Rpl38	22635.5	10807.1	10584.6	22635.5	10807.1	10584.6		KIEEIKDFLLTAR	KIEEIKDFLLTAR	KIEEIKDFLLTAR3	3	9.55429	0.00383557	4.12687	1	0.000391389	0.000312012	0.000432339	0	0	22635.5	10807.1	18738.8		86637	0.989379	117825	117292	118358	592803	127069	526751	Large ribosomal subunit protein eL38	0	0	0.999467	104653	656917	0.701746	1	184474	0.997585	0	-10000000	10604.2;5601.11;4753.1;5857.11;3021.07;6174.14;3418.08;1088.03;1436.03;2113.04;687.015;1307.03;	10604.2;5601.11;4753.1;5857.11;3021.07;6174.14;3418.08;1088.03;1323.12;2113.04;687.015;1307.03;	0.991872;0.985228;0.978636;0.981252;0.939434;0.992805;0.978036;0.969084;0.852153;0.959099;0.947353;0.945171;	14570	184474	0	0	0	0.996164	1	0.836146	0.863611	0.864677	0.842905
Sample-GL3-Chip_run-696_60 SPD_1-23-2024	P63174	P63174;A0A8I6AI91;A0A8I6AIV1;D4AD70;A6HKI5	RL38_RAT	Rpl38	22406.6	11287	9583.92	22406.6	11287	9583.92		KIEEIKDFLLTAR	KIEEIKDFLLTAR	KIEEIKDFLLTAR3	3	0.000292241	0.00164602	4.12687	1	0.000440529	0.000312012	0.000486145	0	0	22406.6	11287	18418.5		87497.7	0.989989	116763	11623	117297	592803	125792	528297	Large ribosomal subunit protein eL38	0	0	0.998277	106443	669286	0.640154	1	188942	0.998992	0	-10000000	10048.3;5193.13;4384.11;7023.17;3285.09;5335.12;3835.09;1111.03;1239.03;2090.05;746.019;1580.03;	10048.3;5193.13;4384.11;7023.17;3285.09;5335.12;3835.09;1111.03;1123.19;2090.05;746.019;1580.03;	0.992978;0.979433;0.986838;0.992628;0.969085;0.980886;0.981819;0.948247;0.854221;0.951263;0.906609;0.96817;	14438	188942	0	0	0	0.998354	1	0.836146	0.863611	0.864191	0.842759
Sample-WM2-Chip_run-701_60 SPD_1-23-2024	P63174	P63174;A0A8I6AI91;A0A8I6AIV1;D4AD70;A6HKI5	RL38_RAT	Rpl38	11642.3	6380.94	5808.99	11642.3	6380.94	5808.99		KIEEIKDFLLTAR	KIEEIKDFLLTAR	KIEEIKDFLLTAR3	3	7.55801	0.00158198	4.12687	1	0.000499002	0.000312012	0.000557414	0	0	11642.3	6380.94	10278		46744.3	0.98449	115168	114635	115701	592803	124376	524548	Large ribosomal subunit protein eL38	0	0	0.995275	52949.3	643383	0.636745	1	176381	0.999016	0	-10000000	5484.14;1740.05;2476.06;3172.07;1405.04;2986.06;1691.05;458.011;908.02;713.015;268.006;553.013;	5484.14;1740.05;2476.06;3172.07;1405.04;2986.06;1691.05;416.15;908.02;713.015;268.006;553.013;	0.986988;0.970242;0.993149;0.976815;0.924825;0.988056;0.946143;0.760868;0.865755;0.939181;0.859572;0.90578;	14240	176381	0	0	0	0.998418	1	0.839896	0.863611	0.865337	0.844724
Sample-GL1-Chip_run-694_60 SPD_1-23-2024	P63174	P63174;A0A8I6AI91;A0A8I6AIV1;D4AD70;A6HKI5	RL38_RAT	Rpl38	16001.3	9424.78	10583.4	16001.3	9424.78	10583.4		KIEEIKDFLLTAR	KIEEIKDFLLTAR	KIEEIKDFLLTAR3	3	0.000366339	0.00331361	4.12687	1	0.000431965	0.000312012	0.000481232	0	0	16001.3	9424.78	13445.4		67344	0.983723	117118	116584	117651	592803	126117	526654	Large ribosomal subunit protein eL38	0	0	0.99216	80145.8	661426	0.628421	1	156029	0.99798	0	-10000000	7068.15;3230.06;2759.06;4803.11;2382.05;4130.09;2305.05;988.019;978.023;1497.03;457.011;1168.03;	7068.15;3230.06;2759.06;4803.11;2382.05;4130.09;2305.05;988.019;978.023;1497.03;457.011;1168.03;	0.989844;0.983108;0.987477;0.975122;0.974881;0.983249;0.955453;0.877401;0.961994;0.881842;0.886474;0.827571;	14482	156029	0	0	0	0.996686	1	0.837188	0.863611	0.862762	0.844792
Sample-WM3-Chip_run-702_60 SPD_1-23-2024	P63174	P63174;A0A8I6AI91;A0A8I6AIV1;D4AD70;A6HKI5	RL38_RAT	Rpl38	11865.3	6175.16	7050.4	11865.3	6175.16	7050.4		KIEEIKDFLLTAR	KIEEIKDFLLTAR	KIEEIKDFLLTAR3	3	0.000420566	0.00903288	4.12687	1	0.000515464	0.000312012	0.000576037	0	0	11865.3	6175.16	10217		53936.9	0.973579	115331	114798	115864	592803	124647	525451	Large ribosomal subunit protein eL38	0	0	0.998267	62638.1	650346	0.691747	1	188492	0.994348	0	-10000000	5008.11;2888.06;2561.06;3354.09;1724.03;3503.09;2307.05;618.013;1115.03;1358.03;538.013;1043.02;	5008.11;2888.06;2561.06;3354.09;1724.03;3503.09;2307.05;618.014;1115.03;1358.03;538.013;1043.02;	0.968233;0.968502;0.989966;0.963067;0.987959;0.991286;0.946195;0.894009;0.955094;0.979447;0.927687;0.9447;	14262	188492	0	0	0	0.990967	1	0.841979	0.863611	0.865515	0.846393
Sample-ML2-Chip_run-698_60 SPD_1-23-2024	A6JGZ7;D3ZDI7	D3ZDI7;A6JGZ7;A0A8I6A7U3	A6JGZ7_RAT;D3ZDI7_RAT	Ppp2r5a;rCG_20307	4819.42	1647.02	1313.5	4819.42	1647.02	1313.5		KIEEPLFK	KIEEPLFK	KIEEPLFK2	2	0.00136171	0.0522547	0.00393587	1	0.000657895	0.000312012	0.00068918	0	0	1794.05	627055	1421.8		17637	0.912094	612964	607628	618297	14855	666479	104715	Serine/threonine-protein phosphatase 2A 56 kDa regulatory subunit	0	0	0.5654	22254.7	204848	0.261052	0.917291	344168	0.967636	0	-10000000	785.021;722.019;466.013;134.003;287.007;197.005;3788.1;617.018;177.005;1189.03;1067.02;129.003;	785.021;722.019;369.504;134.003;287.007;184.456;3788.1;617.018;133.852;1189.03;1067.02;78.9028;	0.875919;0.977131;0.659506;0.790445;0.847427;0.725715;0.901122;0.959635;0.645821;0.764687;0.692406;0.543424;	7571	344168	0	0	0	0.947745	1	0.88625	0.874239	0.882573	0.877869
Sample-ML2-Chip_run-698_60 SPD_1-23-2024	Q9QZ86	Q9QZ86;A0A8I5ZV87;A6IPB2;A6IPB3	NOP58_RAT	Nop58	9540.46	3406.11	2686.69	9540.46	3406.11	2686.69		KIEEVDKEDEITEK	KIEEVDKEDEITEK	KIEEVDKEDEITEK3	3	0.00252016	0.106027	8.19538	1	0.000421763	0.000312012	0.000469925	0	0	360914	107214	243.1		3054.03	0.692849	362893	357561	368224	-176685	33261	-139359	Nucleolar protein 58	0	0	0.497534	4534.11	242781	0.476891	1	0.640629	0.936448	0	-10000000	265.006;27.0006;259.007;80.0021;66.0017;156.005;0;252.007;155.005;180.006;375.009;42.0011;	136.599;0;91.4715;80.0021;38.0011;132.844;0;119.633;50.7494;102.87;167.294;42.0011;	0.628141;0;0.534261;0.948525;0.535515;0.868585;0;0.604863;0.331395;0.722146;0.536781;0.665189;	4478	0.640629	0	0	0	0	1	0.849318	0.867032	0.875275	0.849006
Sample-ML3-Chip_run-699_60 SPD_1-23-2024	Q9QZ86	Q9QZ86;A0A8I5ZV87;A6IPB2;A6IPB3	NOP58_RAT	Nop58	9509.33	3471.06	3589.53	9509.33	3471.06	3589.53		KIEEVDKEDEITEK	KIEEVDKEDEITEK	KIEEVDKEDEITEK3	3	0.00458957	0.160774	8.19538	1	0.000399042	0.000312012	0.000442087	0	0	726379	161377	371584		2988.07	0.875105	382383	377052	387714	-176685	357401	-142905	Nucleolar protein 58	0	0	0.472246	5841.14	13723	0.378519	1	0	0.905639	0	-10000000	359.009;473.014;265.007;31.0005;122.003;176.005;247.007;270.008;170.004;176.004;374.008;139.004;	359.009;472.241;265.007;31.0005;115.942;102.364;94.1589;270.008;170.004;30.1655;246.229;133.391;	0.973481;0.738962;0.865179;0.522626;0.651192;0.555777;0.373688;0.775202;0.691623;0.450075;0.635732;0.76229;	4720	0	0	0	0	0	1	0.857614	0.867032	0.877259	0.853759
Sample-GL2-Chip_run-695_60 SPD_1-23-2024	Q9QZ86	Q9QZ86;A0A8I5ZV87;A6IPB2;A6IPB3	NOP58_RAT	Nop58	8660.32	4228.29	3718.25	8660.32	4228.29	3718.25		KIEEVDKEDEITEK	KIEEVDKEDEITEK	KIEEVDKEDEITEK3	3	0.61885	0.00159671	8.19538	1	0.000391389	0.000312012	0.000432339	0	0	366472	195889	339657		5361.83	0.802533	389435	384104	394767	-176685	363042	-143232	Nucleolar protein 58	0	0	0.889099	5785.13	248686	0.273813	1	0.365833	0.998993	0	-10000000	137.004;287.007;184.005;116.002;61.0016;115.003;68.0016;101.002;91.0024;116.003;284.008;63.0015;	137.004;287.007;114.465;75.2484;36.7234;115.003;27.0005;65.7856;59.0012;83.0017;79.0616;41.6578;	0.942883;0.845602;0.71753;0.603812;0.562981;0.71994;0.343727;0.570829;0.565152;0.751272;0.287832;0.597586;	4808	0.365833	0	0	0	0.998403	1	0.845312	0.867032	0.869619	0.84915
Sample-WM1-Chip_run-700_60 SPD_1-23-2024	Q66HF8	Q66HF8;A6IJA2;G3V7I5	AL1B1_RAT	Aldh1b1	14388.4	7675.44	6925.19	14388.4	7675.44	6925.19		KIEEVIQR	KIEEVIQR	KIEEVIQR2	2	0.00866197	0.363622	8.19538	1	0.000506329	0.000312012	0.000571755	0	0	974368	602042	1013.87		3868.84	0.885297	341003	335672	346334	-159515	355268	-169624	Aldehyde dehydrogenase X, mitochondrial	0	0	0.889005	3718.09	190724	0.140633	1	0.889285	0.814173	0	-10000000	685.018;225.005;104.003;173.006;120.003;70.0018;424.01;287.007;60.0016;35.0011;116.003;73.0016;	685.018;225.005;39.9052;122.785;64.3451;0;424.01;242.387;14.7334;35.0011;66.1325;13.0612;	0.938648;0.841633;0.496858;0.631379;0.470016;0.147858;0.877071;0.757853;0.445414;0.680479;0.505989;0.36834;	4208	0.889285	0	0	0	0	1	0.87	0.87664	0.88192	0.86743
Sample-GL2-Chip_run-695_60 SPD_1-23-2024	Q66HF8	Q66HF8;A6IJA2;G3V7I5	AL1B1_RAT	Aldh1b1	26126.8	12272.3	9349.04	26126.8	12272.3	9349.04		KIEEVIQR	KIEEVIQR	KIEEVIQR2	2	0.61885	0.00137371	8.19538	1	0.000391389	0.000312012	0.000432339	0	0	2491.84	1220.2	2115.74		7370.92	0.971659	371307	365976	376638	-159515	377965	-163258	Aldehyde dehydrogenase X, mitochondrial	0	0	0.971605	8681.21	424962	0.265144	1	12208	0.999134	0	-10000000	1723.05;615.017;432.011;137.004;171.004;177.005;675.016;304.007;99.0022;0;324.008;194.004;	1723.05;615.017;432.011;115.523;153.777;27.7599;669.694;120.603;99.0022;0;276.098;20.5375;	0.986996;0.949425;0.961716;0.814223;0.888725;0.339457;0.974392;0.450652;0.897178;0;0.859125;0.301216;	4582	12208	0	0	0	0.998626	1	0.8675	0.87664	0.880894	0.865958
Sample-WM2-Chip_run-701_60 SPD_1-23-2024	Q66HF8	Q66HF8;A6IJA2;G3V7I5	AL1B1_RAT	Aldh1b1	16363.5	9910.28	8330.7	16363.5	9910.28	8330.7		KIEEVIQR	KIEEVIQR	KIEEVIQR2	2	0.00215426	0.058282	8.19538	1	0.000499002	0.000312012	0.000557414	0	0	1080.03	811101	1306.46		4363.32	0.944323	305662	300328	310995	-159515	320844	-171783	Aldehyde dehydrogenase X, mitochondrial	0	0	0.936537	3607.08	264574	0.203642	0.970756	0.983107	0.96497	0	-10000000	688.018;237.006;120.003;132.004;155.004;26.0006;313.009;386.009;31.0006;27.0006;201.006;94.0028;	688.018;237.006;83.0432;51.9657;155.004;0;297.01;308.9;31.0006;27.0006;138.613;82.2663;	0.986006;0.875926;0.570595;0.497747;0.863885;0.213376;0.740875;0.764695;0.595773;0.595773;0.675923;0.704306;	3768	0.983107	0	0	0	0.941718	1	0.863854	0.87664	0.880216	0.862538
Sample-GL1-Chip_run-694_60 SPD_1-23-2024	Q66HF8	Q66HF8;A6IJA2;G3V7I5	AL1B1_RAT	Aldh1b1	20101.6	11971.8	10166.2	20101.6	11971.8	10166.2		KIEEVIQR	KIEEVIQR	KIEEVIQR2	2	0.0037787	0.126508	8.19538	1	0.000431965	0.000312012	0.000481232	0	0	872024	1124.53	1604.26		5868.77	0.893557	246935	241605	25227	-159515	264133	-168544	Aldehyde dehydrogenase X, mitochondrial	0	0	0.868074	3190.07	210217	0.144303	0.99415	0.196052	0.928271	0	-10000000	683.019;154.004;67.0017;150.004;89.0023;129.003;601.016;531.013;0;30.0005;121.003;71.0022;	629.018;154.004;0;98.4373;89.0023;56.6968;345.009;399.009;0;3.09191;83.0023;35.001;	0.891219;0.910398;0.256061;0.612701;0.880939;0.493724;0.599149;0.866424;0;0.248769;0.594079;0.410325;	3042	0.196052	0	0	0	0	1	0.868636	0.87664	0.880654	0.8675
Sample-WM3-Chip_run-702_60 SPD_1-23-2024	Q66HF8	Q66HF8;A6IJA2;G3V7I5	AL1B1_RAT	Aldh1b1	15488.5	8661.34	7408.14	15488.5	8661.34	7408.14		KIEEVIQR	KIEEVIQR	KIEEVIQR2	2	0.00492664	0.170304	8.19538	1	0.000515464	0.000312012	0.000576037	0	0	851.42	602903	997527		4953.65	0.891295	287733	282401	293066	-159515	301811	-170893	Aldehyde dehydrogenase X, mitochondrial	0	0	0.907778	4228.09	185899	0.257881	0.975441	0.689762	0.903212	0	-10000000	598.016;179.005;239.006;168.005;96.0023;162.005;370.011;396.01;31.0006;52.0012;259.007;85.0023;	598.016;179.005;239.006;118.386;74.3986;162.005;333.345;366.754;0;0;239.938;0;	0.916948;0.923391;0.899825;0.625779;0.60787;0.708126;0.809979;0.839187;0.290753;0.290753;0.762303;0.312244;	3548	0.689762	0	0	0	0	1	0.872396	0.87664	0.881609	0.871042
Sample-WM1-Chip_run-700_60 SPD_1-23-2024	P62193	P62193;A0A8I6APJ8;A0A8L2UHV1;A6JEG8	PRS4_RAT	Psmc1	32258	19163.4	14025.8	32258	19163.4	14025.8	14025.8	KIEFPLPDEK	KIEFPLPDEK	KIEFPLPDEK2	2	0.000406339	0.00276496	0.000867199	0.000630915	0.000506329	0.000312012	0.000571755	0	1	2715.08	1606.74	2705.85		15929.1	0.938411	938904	933573	944234	359569	930588	36141	26S proteasome regulatory subunit 4	0	0	0.650212	15983.5	238704	0.576214	1	120354	0.998267	0	-10000000	1245.04;1022.03;544.016;448.014;319.01;476.016;178.005;223.006;278.01;166.005;1437.04;156.004;	1245.04;1022.03;544.016;448.014;319.01;288.777;178.005;223.006;278.01;76.6439;1437.04;156.004;	0.937957;0.940937;0.937879;0.933909;0.805027;0.644239;0.802249;0.896333;0.875008;0.534753;0.887632;0.729688;	11610	120354	0	0	0	0.997235	1	0.944167	0.944611	0.952031	0.936348
Sample-ML3-Chip_run-699_60 SPD_1-23-2024	P62193	P62193;A0A8I6APJ8;A0A8L2UHV1;A6JEG8	PRS4_RAT	Psmc1	47334.2	16729.2	14812.9	47334.2	16729.2	14812.9	14812.9	KIEFPLPDEK	KIEFPLPDEK	KIEFPLPDEK2	2	0.000844338	0.0198762	0.000867199	0.000538793	0.000399042	0.000312012	0.000442087	0	1	4167.72	1535.5	3535.61		17658.5	0.899883	935526	930194	940857	359569	931077	360415	26S proteasome regulatory subunit 4	0	0	0.629423	20815.5	195787	0.580064	0.975347	155913	0.987283	0	-10000000	1596.05;2105.07;1328.04;613.019;439.015;2131.06;492.015;797.025;471.016;185.006;1672.06;348.011;	1482.84;2105.07;1328.04;579.807;439.015;2131.06;492.015;755.282;471.016;185.006;1672.06;348.011;	0.829962;0.958682;0.947538;0.865227;0.91617;0.840744;0.896608;0.808645;0.877914;0.879594;0.859103;0.887679;	11566	155913	0	0	0	0.980124	1	0.956932	0.944611	0.955893	0.944131
Sample-ML1-Chip_run-697_60 SPD_1-23-2024	P62193	P62193;A0A8I6APJ8;A0A8L2UHV1;A6JEG8	PRS4_RAT	Psmc1	33373	13017.9	15314.1	33373	13017.9	15314.1	15314.1	KIEFPLPDEK	KIEFPLPDEK	KIEFPLPDEK2	2	0.00050325	0.00675368	0.000867199	0.00063857	0.000420168	0.000312012	0.000464468	0	1	4109.13	1530.9	3200.56		15301	0.947617	914312	90898	919643	359569	911944	357404	26S proteasome regulatory subunit 4	0	0	0.785206	19644.6	262233	0.722134	0.937919	116559	0.995764	0	-10000000	1261.04;2062.06;1271.04;786.024;392.014;578.018;373.012;662.021;543.017;199.006;873.029;280.008;	1261.04;2062.06;1271.04;786.024;392.014;459.02;373.012;662.021;543.017;199.006;809.433;261.694;	0.910749;0.991235;0.865085;0.892339;0.972324;0.766227;0.869791;0.874537;0.913666;0.664708;0.827375;0.800337;	11302	116559	0	0	0	0.993246	1	0.956771	0.944611	0.955463	0.944746
Sample-GL2-Chip_run-695_60 SPD_1-23-2024	P62193	P62193;A0A8I6APJ8;A0A8L2UHV1;A6JEG8	PRS4_RAT	Psmc1	34928	16052.2	15929.6	34928	16052.2	15929.6	15929.6	KIEFPLPDEK	KIEFPLPDEK	KIEFPLPDEK2	2	0.000526231	0.0209326	0.000867199	0.000534188	0.000391389	0.000312012	0.000432339	0	1	3787.12	1710.3	2965.54		14890.3	0.911738	949667	944335	955001	359569	937319	363153	26S proteasome regulatory subunit 4	0	0	0.244839	19015.5	158023	0.65566	0.965971	188192	0.98696	0	-10000000	1619.05;1272.04;1041.03;896.03;192.005;565.018;306.01;664.021;358.011;95.0035;1410.04;161.005;	1619.05;1272.04;1041.03;896.03;192.005;565.018;306.01;664.021;324.609;84.2846;1410.04;161.005;	0.961107;0.909866;0.914115;0.82519;0.848568;0.946746;0.906884;0.932086;0.801028;0.634868;0.845725;0.771788;	11742	188192	0	0	0	0.979067	1	0.951667	0.944611	0.953546	0.942325
Sample-GL3-Chip_run-696_60 SPD_1-23-2024	P62193	P62193;A0A8I6APJ8;A0A8L2UHV1;A6JEG8	PRS4_RAT	Psmc1	25903.6	14087.8	17157.2	25903.6	14087.8	17157.2	17157.2	KIEFPLPDEK	KIEFPLPDEK	KIEFPLPDEK2	2	0.000887311	0.0204055	0.000867199	0.000652742	0.000440529	0.000312012	0.000486145	0	1	2988.1	1654.56	2699.97		12847.5	0.905395	939056	933725	944388	359569	925048	365817	26S proteasome regulatory subunit 4	0	0	0	14218.5	117555	0.681934	0.983577	114939	0.987644	0	-10000000	1316.04;1218.04;651.022;454.014;98.0034;785.029;189.006;321.011;422.014;70.0028;1017.03;59.002;	1316.04;1218.04;638.666;454.014;98.0033;677.34;180.64;321.011;389.301;62.1854;980.844;54.8356;	0.863884;0.942579;0.860621;0.925964;0.727365;0.79128;0.73963;0.902692;0.825407;0.623665;0.874473;0.578374;	11610	114939	0	0	0	0.979594	1	0.95	0.944611	0.95384	0.940568
Sample-GL1-Chip_run-694_60 SPD_1-23-2024	P62193	P62193;A0A8I6APJ8;A0A8L2UHV1;A6JEG8	PRS4_RAT	Psmc1	23359.6	14505	15026.2	23359.6	14505	15026.2	15026.2	KIEFPLPDEK	KIEFPLPDEK	KIEFPLPDEK2	2	0.000487401	0.00889164	0.000867199	0.000702741	0.000431965	0.000312012	0.000481232	0	1	2755.31	1743.13	2486.76		13327.3	0.921685	939064	933729	944396	359569	930562	362586	26S proteasome regulatory subunit 4	0	0	0.757234	14766.5	200859	0.56651	0.974635	0.812922	0.994598	0	-10000000	1166.04;1081.03;657.017;519.018;247.008;403.014;124.004;403.012;377.01;113.004;824.025;269.007;	1166.04;1081.03;564.202;508.24;247.008;385.293;124.004;403.012;367.298;40.1713;824.025;218.548;	0.936015;0.923594;0.781552;0.884746;0.945616;0.87265;0.750539;0.849896;0.838463;0.522398;0.90558;0.684342;	11610	0.812922	0	0	0	0.991108	1	0.948977	0.944611	0.953052	0.940114
Sample-WM3-Chip_run-702_60 SPD_1-23-2024	P62193	P62193;A0A8I6APJ8;A0A8L2UHV1;A6JEG8	PRS4_RAT	Psmc1	30246.9	17671.4	12612.6	30246.9	17671.4	12612.6	12612.6	KIEFPLPDEK	KIEFPLPDEK	KIEFPLPDEK2	2	0.00565032	0.20289	0.000867199	0.000588928	0.000515464	0.000312012	0.000576037	0	1	1973.78	1151.4	1905.03		14118	0.881109	91764	912309	922972	359569	910437	361764	26S proteasome regulatory subunit 4	0	0	0.661927	14627.5	177752	0.597986	0.989433	102835	0.886789	0	-10000000	685.024;795.022;625.021;519.016;124.004;264.009;272.009;437.016;314.01;29.0007;2062.07;172.006;	685.024;795.022;588.748;493.736;104.73;216.387;248.451;350.064;272.833;0;2062.07;64.9149;	0.949697;0.822742;0.835342;0.879932;0.690593;0.76566;0.877673;0.750386;0.804364;0.247531;0.843815;0.586974;	11346	102835	0	0	0	0	1	0.938409	0.944611	0.951546	0.931977
Sample-ML2-Chip_run-698_60 SPD_1-23-2024	Q63347	Q63347;G3V7L6;A6K5A1;A6K5A2;A6K5A3;A6K5A4	PRS7_RAT	Psmc2	20852.6	7544.98	8082.56	20852.6	7544.98	8320.38	8320.38	KIEFSLPDLEGR	KIEFSLPDLEGR	KIEFSLPDLEGR2	2	6.59674	0.000112034	1.56354	0.000589275	0.000421763	0.000312012	0.000469925	0	1	4779.91	1812.05	4108.69		14688.9	0.93379	129887	129353	13042	635356	130592	629579	26S proteasome regulatory subunit 7	0	0	0.886948	17088.6	395563	0.595217	1	158389	0.999928	0	-10000000	1006.04;3094.1;813.027;1386.05;179.006;666.025;589.021;463.017;636.021;1094.03;919.04;117.003;	1006.04;2960.85;813.027;1291.69;147.747;639.604;519.147;444.97;610.231;1094.03;559.28;0;	0.984496;0.924129;0.906231;0.931807;0.773123;0.906432;0.910248;0.901589;0.846502;0.84968;0.601316;0.336705;	16061	158389	0	0	0	0.999888	1	101844	0.999573	101523	100183
Sample-WM1-Chip_run-700_60 SPD_1-23-2024	Q63347	Q63347;G3V7L6;A6K5A1;A6K5A2;A6K5A3;A6K5A4	PRS7_RAT	Psmc2	16129.5	8994.01	7388.85	16129.5	8994.01	7607.37	7607.37	KIEFSLPDLEGR	KIEFSLPDLEGR	KIEFSLPDLEGR2	2	0.000562651	0.0054031	1.56354	0.000630915	0.000506329	0.000312012	0.000571755	0	1	2953.11	1528.72	2574.45		9768.66	0.905085	131287	130753	13182	635356	132158	631742	26S proteasome regulatory subunit 7	0	0	0.930894	11205.5	266868	0.694377	1	100117	0.99662	0	-10000000	613.02;1712.06;740.027;1127.04;27.0007;316.01;405.015;330.012;351.011;1019.03;631.024;86.0032;	613.02;1694.92;645.167;606.971;5.73083;233.965;357.838;199.582;262.499;1019.03;349.473;66.6987;	0.951761;0.914137;0.836954;0.466512;0.320531;0.712219;0.855491;0.712249;0.720487;0.927998;0.515465;0.725091;	16237	100117	0	0	0	0.994597	1	101625	0.999573	101068	10047
Sample-ML3-Chip_run-699_60 SPD_1-23-2024	Q63347	Q63347;G3V7L6;A6K5A1;A6K5A2;A6K5A3;A6K5A4	PRS7_RAT	Psmc2	20925.7	7469.78	9040.6	20925.7	7469.78	9305.42	9305.42	KIEFSLPDLEGR	KIEFSLPDLEGR	KIEFSLPDLEGR2	2	1.56354	1.56354	1.56354	0.000538793	0.000399042	0.000312012	0.000442087	0	1	5933.22	2220.72	5113.38		15757.2	0.965474	130597	130064	131131	635356	131371	628779	26S proteasome regulatory subunit 7	0	0	0.961141	18283.6	431066	0.5971	1	130272	0.99999	0	-10000000	1392.06;3496.13;1045.04;887.033;213.008;391.014;406.017;468.02;796.029;785.024;1336.05;193.008;	1392.06;3496.13;1045.04;872.452;213.008;372.88;406.017;458.718;796.029;785.024;672.318;141.16;	0.949596;0.964716;0.989159;0.89787;0.873475;0.887279;0.919427;0.846917;0.919332;0.780846;0.61533;0.66917;	16149	130272	0	0	0	0.999984	1	101896	0.999573	101592	100159
Sample-ML1-Chip_run-697_60 SPD_1-23-2024	Q63347	Q63347;G3V7L6;A6K5A1;A6K5A2;A6K5A3;A6K5A4	PRS7_RAT	Psmc2	22746.7	8871.49	8916.26	22746.7	8871.49	9178.12	9178.12	KIEFSLPDLEGR	KIEFSLPDLEGR	KIEFSLPDLEGR2	2	2.01544	2.01544	1.56354	0.00063857	0.000420168	0.000312012	0.000464468	0	1	6610.22	2616.13	5469.36		17756.9	0.97395	129183	12865	129716	635356	129945	630658	26S proteasome regulatory subunit 7	0	0	0.979819	21460.8	459822	0.463872	1	132291	0.999987	0	-10000000	1495.05;3836.12;1279.05;1356.06;277.01;561.016;768.029;290.01;790.025;1095.03;1471.05;241.008;	1495.05;3836.12;1279.05;1356.06;272.984;561.016;768.029;290.01;790.025;1095.03;878.499;241.008;	0.980333;0.980131;0.94795;0.978496;0.835192;0.775295;0.953834;0.902846;0.935087;0.878962;0.63766;0.792633;	15973	132291	0	0	0	0.99998	1	101771	0.999573	101559	100198
Sample-GL2-Chip_run-695_60 SPD_1-23-2024	Q63347	Q63347;G3V7L6;A6K5A1;A6K5A2;A6K5A3;A6K5A4	PRS7_RAT	Psmc2	18723.6	9088.67	9292.22	18723.6	9088.67	9359.73	9359.73	KIEFSLPDLEGR	KIEFSLPDLEGR	KIEFSLPDLEGR2	2	0.38247	0.38247	1.56354	0.000534188	0.000391389	0.000312012	0.000432339	0	1	5563.2	2961.63	5135.25		15918	0.960506	131653	13112	132186	635356	132315	631752	26S proteasome regulatory subunit 7	0	0	0.961839	17244.6	437279	0.607853	1	204481	0.999976	0	-10000000	1578.05;3128.11;857.032;1237.04;124.005;589.023;436.015;404.016;528.019;700.024;647.022;233.009;	1578.05;3128.11;857.032;1237.04;110.284;589.023;430.708;404.016;528.019;700.024;547.299;233.009;	0.974997;0.978529;0.868044;0.956718;0.678628;0.847824;0.733081;0.810482;0.831911;0.943533;0.797444;0.598315;	16281	204481	0	0	0	0.999962	1	101677	0.999573	101294	100354
Sample-GL3-Chip_run-696_60 SPD_1-23-2024	Q63347	Q63347;G3V7L6;A6K5A1;A6K5A2;A6K5A3;A6K5A4	PRS7_RAT	Psmc2	18709.5	9378.43	9373.9	18709.5	9378.43	9650.16	9650.16	KIEFSLPDLEGR	KIEFSLPDLEGR	KIEFSLPDLEGR2	2	4.76387	4.76387	1.56354	0.000652742	0.000440529	0.000312012	0.000486145	0	1	3909.14	1952.73	3186.52		12010.8	0.94203	130415	129882	130948	635356	13104	631154	26S proteasome regulatory subunit 7	0	0	0.919007	14734.6	397376	0.693828	1	142545	0.999971	136698	0.48578	985.033;2401.08;523.018;917.037;161.006;434.015;527.021;342.012;446.014;820.029;1181.04;192.008;	985.033;2401.08;523.018;755.981;161.006;360.038;496.267;342.012;446.014;820.029;504.177;192.008;	0.959384;0.925326;0.986034;0.7731;0.714794;0.783668;0.858586;0.883214;0.911308;0.898168;0.530925;0.813242;	16127	142545	0	0	0	0.999952	1	101688	0.999573	101274	100325
Sample-WM2-Chip_run-701_60 SPD_1-23-2024	Q63347	Q63347;G3V7L6;A6K5A1;A6K5A2;A6K5A3;A6K5A4	PRS7_RAT	Psmc2	13009.4	7179.2	8108.76	13009.4	7179.2	8347.63	8347.63	KIEFSLPDLEGR	KIEFSLPDLEGR	KIEFSLPDLEGR2	2	0.00140727	0.0410204	1.56354	0.000598444	0.000499002	0.000312012	0.000557414	0	1	3271.28	1918.44	3090.08		12145.3	0.843668	128818	128285	129351	635356	129372	631265	26S proteasome regulatory subunit 7	0	0	0.804021	12857.5	219078	0.401425	1	118108	0.975087	0	-10000000	565.024;2293.08;662.025;1543.05;116.003;278.011;370.012;165.006;491.015;467.017;869.034;76.0024;	495.02;2114.24;662.025;1508.05;61.8705;239.009;370.012;98.9065;439.013;436.017;560.302;0;	0.871181;0.799514;0.964105;0.939284;0.49767;0.914197;0.955999;0.449966;0.878096;0.855435;0.763526;0.608573;	15929	118108	0	0	0	0.95898	1	101063	0.999573	101033	0.998605
Sample-GL1-Chip_run-694_60 SPD_1-23-2024	Q63347	Q63347;G3V7L6;A6K5A1;A6K5A2;A6K5A3;A6K5A4	PRS7_RAT	Psmc2	14139.4	8217.86	9965.9	14139.4	8217.86	10258.1	10258.1	KIEFSLPDLEGR	KIEFSLPDLEGR	KIEFSLPDLEGR2	2	0.000321937	0.00141237	1.56354	0.000702741	0.000431965	0.000312012	0.000481232	0	1	4010.27	2267.64	3235.02		11267.4	0.913813	130767	130234	131301	635356	131305	632166	26S proteasome regulatory subunit 7	0	0	0.90053	13967.5	299964	0.305696	1	0.966999	0.999138	0	-10000000	670.022;3061.11;580.021;906.026;60.0016;323.01;561.021;259.011;234.01;783.027;789.033;176.005;	438.916;2991.33;580.021;765.985;60.0016;315.807;432.769;250.228;234.01;756.913;150.929;74.6991;	0.660263;0.937988;0.981007;0.757326;0.680253;0.806843;0.680688;0.700094;0.833521;0.788747;0.296469;0.576633;	16171	0.966999	0	0	0	0.998588	1	101448	0.999573	101231	100208
Sample-WM3-Chip_run-702_60 SPD_1-23-2024	Q63347	Q63347;G3V7L6;A6K5A1;A6K5A2;A6K5A3;A6K5A4	PRS7_RAT	Psmc2	13669.4	7025.62	7047.55	13669.4	7025.62	7255.27	7255.27	KIEFSLPDLEGR	KIEFSLPDLEGR	KIEFSLPDLEGR2	2	0.000227829	0.00538094	1.56354	0.000588928	0.000515464	0.000312012	0.000576037	0	1	1943.01	1055.23	1745.92		10820.9	0.93254	128804	128271	129337	635356	129687	626943	26S proteasome regulatory subunit 7	0	0	0.928626	12042.4	306203	0.610484	1	140075	0.996626	0	-10000000	452.017;1373.05;345.013;766.025;61.0023;416.016;355.013;225.009;361.015;313.01;279.009;99.0038;	452.017;1179.02;311.976;729.917;7.46316;334.609;295.669;225.009;203.733;236.482;213.268;16.0691;	0.949024;0.941955;0.873078;0.941444;0.259975;0.854171;0.914748;0.96635;0.62879;0.774217;0.795807;0.582261;	15929	140075	0	0	0	0.994619	1	10183	0.999573	101087	100676
Sample-ML2-Chip_run-698_60 SPD_1-23-2024	Q63347	Q63347;G3V7L6;A6K5A1;A6K5A2;A6K5A3;A6K5A4	PRS7_RAT	Psmc2	20852.6	7544.98	8082.56	20852.6	7544.98	8320.38	8320.38	KIEFSLPDLEGR	KIEFSLPDLEGR	KIEFSLPDLEGR3	3	6.59674	0.00027243	0.570229	0.000589275	0.000421763	0.000312012	0.000469925	0	1	3586.08	1354.78	3071.85		12442.4	0.942277	130242	129709	130775	635356	130592	63257	26S proteasome regulatory subunit 7	0	0	0.975783	14525.2	398021	0.577394	1	0.520017	0.999826	0	-10000000	1743.04;575.011;1268.03;514.009;411.009;349.007;214.004;68.0013;83.0014;0;40.0009;114.002;	1743.04;575.011;1268.03;514.009;411.009;349.007;171.428;0;73.7578;0;40.0009;89.8645;	0.937454;0.938832;0.950469;0.963465;0.820154;0.71088;0.686723;0.445039;0.656398;0;0.542248;0.636885;	16104	0.520017	0	0	0	0.999728	1	0.780114	0.807371	0.80656	0.804899
Sample-WM1-Chip_run-700_60 SPD_1-23-2024	Q63347	Q63347;G3V7L6;A6K5A1;A6K5A2;A6K5A3;A6K5A4	PRS7_RAT	Psmc2	16129.5	8994.01	7388.85	16129.5	8994.01	7607.37	7607.37	KIEFSLPDLEGR	KIEFSLPDLEGR	KIEFSLPDLEGR3	3	0.000177226	0.000484248	0.570229	0.000630915	0.000506329	0.000312012	0.000571755	0	1	2684.91	1389.26	2339.6		9920.9	0.935543	131109	130576	131642	635356	132158	630324	26S proteasome regulatory subunit 7	0	0	0.9145	11385.2	429461	0.494895	1	0.849157	0.999696	0	-10000000	1366.02;461.01;862.018;343.006;559.012;400.006;93.0017;0;38.0009;0;0;0;	1366.02;456.87;862.018;258.711;552.729;400.006;45.2872;0;0;0;0;0;	0.91516;0.903526;0.984811;0.664273;0.82988;0.932311;0.435011;0;0.149652;0;0;0;	16214	0.849157	0	0	0	0.999516	1	0.781042	0.807371	0.806386	0.808564
Sample-ML3-Chip_run-699_60 SPD_1-23-2024	Q63347	Q63347;G3V7L6;A6K5A1;A6K5A2;A6K5A3;A6K5A4	PRS7_RAT	Psmc2	20925.7	7469.78	9040.6	20925.7	7469.78	9305.42	9305.42	KIEFSLPDLEGR	KIEFSLPDLEGR	KIEFSLPDLEGR3	3	0.570229	0.570229	0.570229	0.000538793	0.000399042	0.000312012	0.000442087	0	1	5119.1	1943.52	4475.11		16457.1	0.940533	130775	130242	131308	635356	131371	630421	26S proteasome regulatory subunit 7	0	0	0.982073	18825.4	513709	0.63832	1	138379	0.999996	0	-10000000	2107.04;1503.03;1509.03;861.015;527.009;603.012;197.003;67.0013;137.004;28.0005;0;94.0018;	2107.04;1503.03;1509.03;861.015;527.009;603.012;197.003;67.0013;60.0933;0;0;86.0909;	0.948366;0.961781;0.908433;0.930426;0.900353;0.957666;0.833222;0.661229;0.425585;0.381364;0;0.547785;	16170	138379	0	0	0	0.999994	1	0.780833	0.807371	0.80842	0.804216
Sample-ML1-Chip_run-697_60 SPD_1-23-2024	Q63347	Q63347;G3V7L6;A6K5A1;A6K5A2;A6K5A3;A6K5A4	PRS7_RAT	Psmc2	22746.7	8871.49	8916.26	22746.7	8871.49	9178.12	9178.12	KIEFSLPDLEGR	KIEFSLPDLEGR	KIEFSLPDLEGR3	3	8.40336	0.00010144	0.570229	0.00063857	0.000420168	0.000312012	0.000464468	0	1	3850.07	1518.42	3174.45		10588.7	0.960837	12936	128827	129894	635356	129945	632178	26S proteasome regulatory subunit 7	0	0	0.989472	12842.3	464553	0.507991	1	0.719931	0.999936	0	-10000000	1749.03;725.014;1376.03;219.005;404.008;285.006;156.003;113.002;40.0009;0;0;0;	1749.03;725.014;1376.03;190.271;404.008;285.006;63.5548;88.0696;0;0;0;0;	0.957414;0.909675;0.992143;0.79557;0.867327;0.836995;0.598993;0.535995;0.382924;0;0;0;	15994	0.719931	0	0	0	0.999899	1	0.781042	0.807371	0.806553	0.805134
Sample-GL2-Chip_run-695_60 SPD_1-23-2024	Q63347	Q63347;G3V7L6;A6K5A1;A6K5A2;A6K5A3;A6K5A4	PRS7_RAT	Psmc2	18723.6	9088.67	9292.22	18723.6	9088.67	9359.73	9359.73	KIEFSLPDLEGR	KIEFSLPDLEGR	KIEFSLPDLEGR3	3	2.08704	2.08704	0.570229	0.000534188	0.000391389	0.000312012	0.000432339	0	1	3590.07	1911.21	3313.91		14664.2	0.952634	131653	13112	132186	635356	132315	631752	26S proteasome regulatory subunit 7	0	0	0.978089	15886.3	462696	0.6195	1	0.791105	0.999987	0	-10000000	1960.04;801.018;829.017;657.015;399.009;331.006;178.003;163.004;50.0009;0;0;23.0005;	1960.04;801.018;829.017;633.994;357.59;331.006;169.355;154.911;50.0009;0;0;19.0615;	0.977124;0.90519;0.940576;0.947069;0.839903;0.929157;0.887365;0.84511;0.574994;0;0;0.480358;	16280	0.791105	0	0	0	0.999979	1	0.78125	0.807371	0.802795	0.806653
Sample-GL3-Chip_run-696_60 SPD_1-23-2024	Q63347	Q63347;G3V7L6;A6K5A1;A6K5A2;A6K5A3;A6K5A4	PRS7_RAT	Psmc2	18709.5	9378.43	9373.9	18709.5	9378.43	9650.16	9650.16	KIEFSLPDLEGR	KIEFSLPDLEGR	KIEFSLPDLEGR3	3	3.18884	3.18884	0.570229	0.000652742	0.000440529	0.000312012	0.000486145	0	1	4814.09	2404.78	3924.2		13850.4	0.972975	130415	129882	130948	635356	13104	631154	26S proteasome regulatory subunit 7	0	0	0.979017	16991.3	471161	0.662943	1	0.714755	0.99998	0	-10000000	2216.04;1060.02;1538.03;419.01;544.011;474.011;228.005;98.0017;80.0017;71.0013;0;68.0014;	2216.04;1060.02;1538.03;412.339;544.011;474.011;228.005;89.7639;58.16;0;0;0;	0.98787;0.919802;0.988161;0.882055;0.932374;0.747689;0.771841;0.68589;0.431916;0.378295;0;0.461977;	16126	0.714755	0	0	0	0.999968	1	0.780104	0.807371	0.802215	0.807416
Sample-WM2-Chip_run-701_60 SPD_1-23-2024	Q63347	Q63347;G3V7L6;A6K5A1;A6K5A2;A6K5A3;A6K5A4	PRS7_RAT	Psmc2	13009.4	7179.2	8108.76	13009.4	7179.2	8347.63	8347.63	KIEFSLPDLEGR	KIEFSLPDLEGR	KIEFSLPDLEGR3	3	7.55801	0.95989	0.570229	0.000598444	0.000499002	0.000312012	0.000557414	0	1	4311.08	2456.72	3957.1		11724.4	0.954744	128641	128108	129174	635356	129372	629702	26S proteasome regulatory subunit 7	0	0	0.969271	12773.2	43362	0.713963	1	0.971851	0.99994	0	-10000000	2013.04;893.02;1405.03;425.009;258.005;384.008;226.005;260.005;65.0016;0;0;66.0014;	2013.04;893.02;1405.03;425.009;258.005;384.008;217.572;260.005;65.0016;0;0;22.9038;	0.98451;0.836918;0.986984;0.918448;0.904822;0.985618;0.916309;0.717404;0.506755;0;0;0.364111;	15906	0.971851	0	0	0	0.999904	1	0.777292	0.807371	0.803826	0.806025
Sample-GL1-Chip_run-694_60 SPD_1-23-2024	Q63347	Q63347;G3V7L6;A6K5A1;A6K5A2;A6K5A3;A6K5A4	PRS7_RAT	Psmc2	14139.4	8217.86	9965.9	14139.4	8217.86	10258.1	10258.1	KIEFSLPDLEGR	KIEFSLPDLEGR	KIEFSLPDLEGR3	3	0.96918	0.000251902	0.570229	0.000702741	0.000431965	0.000312012	0.000481232	0	1	3552.07	1928.25	2750.85		9554.42	0.951321	130945	130412	131478	635356	131305	634046	26S proteasome regulatory subunit 7	0	0	0.98348	12337.3	400843	0.630588	1	0.76888	0.999846	0	-10000000	1699.03;671.013;1182.03;276.007;227.005;279.005;268.006;96.0017;109.002;0;0;64.0014;	1699.03;671.013;1182.03;276.007;216.724;279.005;268.006;0;81.0438;0;0;0;	0.940789;0.968323;0.956806;0.700052;0.872699;0.85537;0.879013;0.178353;0.633226;0;0;0.179333;	16192	0.76888	0	0	0	0.999748	1	0.784091	0.807371	0.801563	0.811045
Sample-WM3-Chip_run-702_60 SPD_1-23-2024	Q63347	Q63347;G3V7L6;A6K5A1;A6K5A2;A6K5A3;A6K5A4	PRS7_RAT	Psmc2	13669.4	7025.62	7047.55	13669.4	7025.62	7255.27	7255.27	KIEFSLPDLEGR	KIEFSLPDLEGR	KIEFSLPDLEGR3	3	0.000951345	0.0215854	0.570229	0.000588928	0.000515464	0.000312012	0.000576037	0	1	1880.22	974114	1611.71		6746.22	0.908048	128982	128448	129515	635356	129687	62846	26S proteasome regulatory subunit 7	0	0	0.87035	7870.12	325423	0.590436	1	0.605865	0.9866	0	-10000000	963.023;556.01;439.007;419.008;327.006;249.005;110.002;27.0004;107.002;0;0;45.001;	963.023;556.01;361.184;419.008;159.838;192.569;0;0;45.6484;0;0;0;	0.983018;0.860248;0.781742;0.941013;0.525355;0.766366;0.341053;0.203036;0.446365;0;0;0.126872;	15950	0.605865	0	0	0	0.978415	1	0.78125	0.807371	0.805446	0.807532
Sample-ML1-Chip_run-697_60 SPD_1-23-2024	A0A8I5ZKG8;A6JGF5;D3ZKK3	A0A8I5ZKG8;D3ZKK3;A6JGF5	A0A8I5ZKG8_RAT;A6JGF5_RAT;D3ZKK3_RAT	Cnst;rCG_20445	1425.42	577962	644439	1425.42	577962	644439		KIEIAEAIPAEGLVSILK	KIEIAEAIPAEGLVSILK	KIEIAEAIPAEGLVSILK2	2	0.00297137	0.143343	0.0113941	1	0.00200458	0.00113999	0.0015083	0	0	476214	187304	391585		2109.26	0.808706	17097	170436	171503	988394	171517	969595	Consortin, connexin sorting protein	0	0	0.861722	2565.11	150749	0.170057	1	0.596154	0.917182	0	-10000000	177.009;64.0043;288.012;48.0021;0;60.0022;0;0;751.042;200.01;153.008;2667.14;	160.12;0;288.012;28.0818;0;0;0;0;650.969;199.594;81.6603;2572;	0.663864;0.0740349;0.927176;0.419535;0;0.378399;0;0;0.770808;0.889997;0.562904;0.818771;	21147	0.596154	0	0	0	0	1	122466	12063	121422	121077
Sample-ML3-Chip_run-699_60 SPD_1-23-2024	A0A8I5ZKG8;A6JGF5;D3ZKK3	A0A8I5ZKG8;D3ZKK3;A6JGF5	A0A8I5ZKG8_RAT;A6JGF5_RAT;D3ZKK3_RAT	Cnst;rCG_20445	1847.06	729908	536184	1847.06	729908	536184		KIEIAEAIPAEGLVSILK	KIEIAEAIPAEGLVSILK	KIEIAEAIPAEGLVSILK3	3	0.000588711	0.0102463	0.0011248	1	0.000958466	0.00113999	0.00071736	0	0	799029	317536	731152		1151.18	0.961679	173913	17338	174446	988394	174827	966054	Consortin, connexin sorting protein	0	0	0.957791	1258.05	238212	0.541176	1	0.54048	0.993403	0	-10000000	136.004;513.019;29.0007;150.006;29.0007;143.004;0;179.005;0;27.0007;0;60.0022;	136.004;513.019;29.0007;150.006;29.0007;133.721;0;82.0385;0;27.0007;0;60.0022;	0.880845;0.980606;0.561812;0.970239;0.569061;0.851571;0;0.44397;0;0.569061;0;0.791955;	21512	0.54048	0	0	0	0.989754	1	0.990104	0.949531	0.961236	0.973691
Sample-WM2-Chip_run-701_60 SPD_1-23-2024	A0A8I5ZKG8;A6JGF5;D3ZKK3	A0A8I5ZKG8;D3ZKK3;A6JGF5	A0A8I5ZKG8_RAT;A6JGF5_RAT;D3ZKK3_RAT	Cnst;rCG_20445	347.62	192786	325516	347.62	192786	325516		KIEIAEAIPAEGLVSILK	KIEIAEAIPAEGLVSILK	KIEIAEAIPAEGLVSILK3	3	0.00115794	0.0269185	0.0011248	1	0.0070205	0.00113999	0.00707339	0	0	347.62	192786	310526		475244	0.769803	171246	170712	171779	988394	172131	967175	Consortin, connexin sorting protein	0	0	0.745624	532016	243289	0.642642	1	0.516187	0.98351	0	-10000000	242.007;257.009;39.0015;64.0022;53.0015;101.004;0;302.008;0;0;49.0015;32.0013;	127.633;155.985;39.0015;64.0022;53.0015;40.9301;0;194.006;0;0;49.0015;0;	0.683678;0.769358;0.704043;0.942639;0.931774;0.437621;0;0.755757;0;0;0.634334;0;	21182	0.516187	0	0	0	0.973081	1	0.979659	0.949531	0.956643	0.969741
Sample-ML3-Chip_run-699_60 SPD_1-23-2024	A0A8I5ZKG8;A6JGF5;D3ZKK3	A0A8I5ZKG8;D3ZKK3;A6JGF5	A0A8I5ZKG8_RAT;A6JGF5_RAT;D3ZKK3_RAT	Cnst;rCG_20445	1847.06	729908	536184	1847.06	729908	536184		KIEIAEAIPAEGLVSILKK	KIEIAEAIPAEGLVSILKK	KIEIAEAIPAEGLVSILKK3	3	0.00333837	0.111487	0.0131045	1	0.000958466	0.00113999	0.00071736	0	0	228446	832991	191803		574305	0.597755	151712	151179	152246	889274	161248	808599	Consortin, connexin sorting protein	0	0	0.747181	684022	248415	0.633723	1	0.350457	0.932617	0	-10000000	442.014;186.006;189.007;84.0033;0;25.0008;42.0016;58.0024;33.0016;281.01;64.0024;27.0008;	163.443;60.2516;68.0023;40.0016;0;25.0008;0;4.87515;6.1878;110.379;0;0;	0.57617;0.445203;0.519577;0.549235;0;0.816497;0;0.257435;0.408248;0.385696;0;0;	18764	0.350457	0	0	0	0	1	1025	101177	102766	10084
Sample-ML2-Chip_run-698_60 SPD_1-23-2024	Q5RJR2	Q5RJR2;A0A8L2QHU7;A6K7V2	TWF1_RAT	Twf1	33330.9	12321.5	11996.7	33330.9	12321.5	11996.7		KIEIDNGDELTADFLYDEVHPK	KIEIDNGDELTADFLYDEVHPK	KIEIDNGDELTADFLYDEVHPK3	3	0.353865	0.353865	0.330523	1	0.000421763	0.000312012	0.000469925	0	0	10956.5	3890.37	8821.12		19480.2	0.974237	141741	141208	142275	696986	137775	730139	Twinfilin-1	0	0	0.997158	24196	625205	0.603129	1	0.915591	0.999998	0	-10000000	7567.35;2398.1;2188.1;3622.19;1201.06;1014.04;592.025;424.018;867.036;331.012;243.011;518.028;	7567.35;2398.1;2188.1;3622.19;1201.06;1014.04;582.897;391.77;827.71;331.012;225.946;468.831;	0.992146;0.983437;0.957203;0.990299;0.892433;0.964879;0.941679;0.900072;0.893371;0.926703;0.904973;0.930931;	17531	0.915591	0	0	0	0.999996	1	114406	109448	110798	113021
