## Supplementary Spreadsheet 1 for "Heterogeneity Assessment and Protein Pathway Prediction via Spatial Lipidomic and Proteomic Correlation: Advancing Dry Proteomics concept for Human Glioblastoma Prognosis" (part 106 of 250)

### Sheet: Total identification (continued)
Run	Protein.Group	Protein.Ids	Protein.Names	Genes	PG.Quantity	PG.Normalised	PG.MaxLFQ	Genes.Quantity	Genes.Normalised	Genes.MaxLFQ	Genes.MaxLFQ.Unique	Modified.Sequence	Stripped.Sequence	Precursor.Id	Precursor.Charge	Q.Value	PEP	Global.Q.Value	Protein.Q.Value	PG.Q.Value	Global.PG.Q.Value	GG.Q.Value	Translated.Q.Value	Proteotypic	Precursor.Quantity	Precursor.Normalised	Precursor.Translated	Translated.Quality	Ms1.Translated	Quantity.Quality	RT	RT.Start	RT.Stop	iRT	Predicted.RT	Predicted.iRT	First.Protein.Description	Lib.Q.Value	Lib.PG.Q.Value	Ms1.Profile.Corr	Ms1.Area	Evidence	Spectrum.Similarity	Averagine	Mass.Evidence	CScore	Decoy.Evidence	Decoy.CScore	Fragment.Quant.Raw	Fragment.Quant.Corrected	Fragment.Correlations	MS2.Scan	PTM.Informative	PTM.Specific	PTM.Localising	PTM.Q.Value	PTM.Site.Confidence	Lib.PTM.Site.Confidence	IM	iIM	Predicted.IM	Predicted.iIM
Sample-WM1-Chip_run-700_60 SPD_1-23-2024	Q5RJR2	Q5RJR2;A0A8L2QHU7;A6K7V2	TWF1_RAT	Twf1	24053.6	12678.6	12525.5	24053.6	12678.6	12525.5		KIEIDNGDELTADFLYDEVHPK	KIEIDNGDELTADFLYDEVHPK	KIEIDNGDELTADFLYDEVHPK3	3	3.57054	3.57054	0.330523	1	0.000506329	0.000312012	0.000571755	0	0	7501.29	4212.79	7094.58		20019.3	0.966484	142787	142254	14332	696986	138853	728836	Twinfilin-1	0	0	0.986063	21167	57901	0.58417	1	0.810907	0.999978	0	-10000000	5104.19;1747.08;1734.07;1679.07;663.025;530.027;411.023;311.013;804.036;83.0039;200.009;512.021;	5104.19;1747.08;1734.07;1679.07;663.025;530.027;411.023;282.764;750.835;83.0039;177.924;512.021;	0.988184;0.941618;0.941547;0.980976;0.864649;0.88849;0.830284;0.902314;0.925582;0.859646;0.772601;0.823038;	17663	0.810907	0	0	0	0.999964	1	114125	109448	110451	113041
Sample-ML3-Chip_run-699_60 SPD_1-23-2024	Q5RJR2	Q5RJR2;A0A8L2QHU7;A6K7V2	TWF1_RAT	Twf1	35583	12691.5	12904.4	35583	12691.5	12904.4		KIEIDNGDELTADFLYDEVHPK	KIEIDNGDELTADFLYDEVHPK	KIEIDNGDELTADFLYDEVHPK3	3	0.607018	0.607018	0.330523	1	0.000399042	0.000312012	0.000442087	0	0	10187.4	3893.29	8964.61		21942.8	0.978501	14263	142097	143163	696986	13854	731684	Twinfilin-1	0	0	0.989954	24936	627948	0.611952	1	0.806484	0.999996	168986	0.457847	7062.31;2249.09;2137.09;3251.17;988.039;715.035;408.016;520.023;970.05;279.016;282.014;926.037;	7062.31;2249.09;2137.09;3251.17;988.039;715.035;408.016;520.023;789.543;279.016;282.014;926.037;	0.990494;0.934492;0.945793;0.976999;0.963527;0.959344;0.949204;0.952316;0.743408;0.81007;0.825497;0.943321;	17641	0.806484	0	0	0	0.999994	1	1145	109448	110874	113082
Sample-ML1-Chip_run-697_60 SPD_1-23-2024	Q5RJR2	Q5RJR2;A0A8L2QHU7;A6K7V2	TWF1_RAT	Twf1	25970.7	10501.6	12560.9	25970.7	10501.6	12560.9		KIEIDNGDELTADFLYDEVHPK	KIEIDNGDELTADFLYDEVHPK	KIEIDNGDELTADFLYDEVHPK3	3	1.15438	1.15438	0.330523	1	0.000420168	0.000312012	0.000464468	0	0	10937.5	4515.78	9440.83		20152.1	0.978774	140682	140149	141215	696986	136756	731159	Twinfilin-1	0	0	0.991001	23346.8	62657	0.499098	1	0.892461	0.999993	0	-10000000	7305.34;2606.1;2096.1;2706.14;1536.07;820.034;486.029;515.029;1471.06;258.011;119.004;823.039;	7305.34;2606.1;2096.1;2706.14;1536.07;820.034;486.029;515.029;1471.06;258.011;78.1584;823.039;	0.980057;0.986882;0.991429;0.947112;0.955406;0.943293;0.894228;0.835835;0.977535;0.92284;0.541311;0.941922;	17399	0.892461	0	0	0	0.999988	1	114708	109448	11081	113298
Sample-GL2-Chip_run-695_60 SPD_1-23-2024	Q5RJR2	Q5RJR2;A0A8L2QHU7;A6K7V2	TWF1_RAT	Twf1	22483.6	11690.3	12031.3	22483.6	11690.3	12031.3		KIEIDNGDELTADFLYDEVHPK	KIEIDNGDELTADFLYDEVHPK	KIEIDNGDELTADFLYDEVHPK3	3	0.330523	0.330523	0.330523	1	0.000391389	0.000312012	0.000432339	0	0	7587.16	3890.16	6745.25		18028.6	0.970451	14262	142087	143153	696986	138779	726646	Twinfilin-1	0	0	0.989468	20278.8	628039	0.523012	1	0.710429	0.999998	158524	0.506008	4506.19;1376.06;2172.1;2054.09;944.04;534.02;230.01;273.014;1531.07;210.01;120.006;514.027;	4506.19;1376.06;2172.1;2054.09;908.863;534.02;230.01;231.209;1502.68;210.01;99.1367;498.682;	0.968469;0.981728;0.975563;0.94977;0.968067;0.955122;0.920213;0.72674;0.843184;0.7683;0.585293;0.894219;	17641	0.710429	0	0	0	0.999997	1	114489	109448	110736	113107
Sample-GL3-Chip_run-696_60 SPD_1-23-2024	Q5RJR2	Q5RJR2;A0A8L2QHU7;A6K7V2	TWF1_RAT	Twf1	25622.7	13256	11984.6	25622.7	13256	11984.6		KIEIDNGDELTADFLYDEVHPK	KIEIDNGDELTADFLYDEVHPK	KIEIDNGDELTADFLYDEVHPK3	3	0.70205	0.000137868	0.330523	1	0.000440529	0.000312012	0.000486145	0	0	4459.66	2248.67	3669.44		14061.6	0.950843	141559	141025	142092	696986	137764	726505	Twinfilin-1	0	0	0.94089	17089.8	481352	0.479927	1	0.637291	0.999915	0	-10000000	2684.12;716.037;1312.06;973.045;502.022;46.002;67.0039;378.017;2517.11;38.002;23.001;174.008;	2684.12;716.037;1273.52;923.958;502.022;12.1508;49.51;378.017;1706.49;38.002;0;165.402;	0.951867;0.942722;0.94907;0.897604;0.949864;0.374487;0.606324;0.968152;0.686376;0.650112;0.110378;0.809101;	17509	0.637291	0	0	0	0.999862	1	11449	109448	110623	113194
Sample-WM2-Chip_run-701_60 SPD_1-23-2024	Q5RJR2	Q5RJR2;A0A8L2QHU7;A6K7V2	TWF1_RAT	Twf1	26182.8	14196.5	12507.6	26182.8	14196.5	12507.6		KIEIDNGDELTADFLYDEVHPK	KIEIDNGDELTADFLYDEVHPK	KIEIDNGDELTADFLYDEVHPK3	3	1.34933	1.34933	0.330523	1	0.000499002	0.000312012	0.000557414	0	0	4768.36	3252.87	5239.49		19260.5	0.956181	140495	139962	141029	696986	136025	732007	Twinfilin-1	0	0	0.856488	17528.6	503425	0.460227	1	0.391957	0.999992	0	-10000000	3675.17;828.032;790.039;2044.1;344.016;249.012;264.014;307.016;992.041;59.0029;63.0029;265.01;	3675.17;828.032;749.173;2044.1;344.016;175.304;245.07;307.016;751.402;32.268;63.0029;250.744;	0.966012;0.949146;0.938466;0.943329;0.889727;0.749351;0.770565;0.910757;0.703746;0.499803;0.671704;0.851136;	17377	0.391957	0	0	0	0.999987	1	114011	109448	110441	113001
Sample-GL1-Chip_run-694_60 SPD_1-23-2024	Q5RJR2	Q5RJR2;A0A8L2QHU7;A6K7V2	TWF1_RAT	Twf1	21148.6	12306.7	12416	21148.6	12306.7	12416		KIEIDNGDELTADFLYDEVHPK	KIEIDNGDELTADFLYDEVHPK	KIEIDNGDELTADFLYDEVHPK3	3	0.96918	0.000165323	0.330523	1	0.000431965	0.000312012	0.000481232	0	0	6373.29	3321.95	4739.11		13441.7	0.975802	141911	141378	142444	696986	138013	72744	Twinfilin-1	0	0	0.991986	18076.8	604779	0.495826	1	0.641446	0.999899	0	-10000000	4204.19;1144.06;1428.06;2073.08;741.033;379.018;154.008;355.014;582.03;134.006;191.009;476.022;	4204.19;1144.06;1428.06;2073.08;741.033;379.018;133.717;355.014;582.03;134.006;191.009;472.078;	0.984483;0.98706;0.962134;0.972772;0.952892;0.906766;0.672163;0.95101;0.775125;0.800242;0.894201;0.914541;	17553	0.641446	0	0	0	0.999835	1	114594	109448	110728	113146
Sample-WM3-Chip_run-702_60 SPD_1-23-2024	Q5RJR2	Q5RJR2;A0A8L2QHU7;A6K7V2	TWF1_RAT	Twf1	19778.5	10804.9	10861.3	19778.5	10804.9	10861.3		KIEIDNGDELTADFLYDEVHPK	KIEIDNGDELTADFLYDEVHPK	KIEIDNGDELTADFLYDEVHPK3	3	0.000148368	0.08848	0.330523	1	0.000515464	0.000312012	0.000576037	0	0	5996.25	3079.2	5094.65		18664.9	0.913779	14066	140127	141193	696986	13638	731837	Twinfilin-1	0	0	0.968238	21968	530626	0.528473	1	0.81469	0.999944	0	-10000000	4208.18;1573.08;1344.05;1733.08;444.017;315.015;296.015;368.015;457.025;72.0039;150.006;238.012;	4208.18;1573.08;1344.05;1733.08;444.017;315.015;296.015;368.015;426.683;72.0039;150.006;238.012;	0.921523;0.967781;0.893665;0.945118;0.901272;0.912591;0.871601;0.969632;0.829168;0.805993;0.837983;0.746191;	17399	0.81469	0	0	0	0.999852	1	113792	109448	110313	112839
Sample-ML1-Chip_run-697_60 SPD_1-23-2024	Q5RJR2	Q5RJR2;A0A8L2QHU7;A6K7V2	TWF1_RAT	Twf1	25970.7	10501.6	12560.9	25970.7	10501.6	12560.9		KIEIDNGDELTADFLYDEVHPK	KIEIDNGDELTADFLYDEVHPK	KIEIDNGDELTADFLYDEVHPK4	4	0.00436956	0.202541	0.0178675	1	0.000420168	0.000312012	0.000464468	0	0	436392	180905	378205		1989.06	0.814699	140504	139971	141037	696986	136756	729311	Twinfilin-1	0	0	0.76492	2295.08	169891	0.323562	1	0	0.886849	0	-10000000	143.005;295.009;275.009;87.0026;113.004;108.004;156.005;89.002;465.013;314.011;302.009;298.009;	143.005;178.096;180.384;0;113.004;73.0026;125.105;37.8789;298.349;183.41;252.986;209.098;	0.798828;0.664154;0.748053;0.223475;0.94117;0.588266;0.757919;0.439467;0.687069;0.666374;0.833956;0.713454;	17376	0	0	0	0	0	1	0.936771	0.905572	0.914718	0.926603
Sample-ML2-Chip_run-698_60 SPD_1-23-2024	A0A8I6AAD8;A6IRL5;B2RYI6;E9PU13	A0A8I6AAD8;B2RYI6;E9PU13;A6IRL5;A6IRL7	A0A8I6AAD8_RAT;A6IRL5_RAT;B2RYI6_RAT;E9PU13_RAT	Snx4;rCG_53036	17235.4	5978.68	6073.45	17235.4	5978.68	6073.45		KIEISVSEAEKR	KIEISVSEAEKR	KIEISVSEAEKR2	2	0.000353638	0.00194635	0.000686606	1	0.000421763	0.000312012	0.000469925	0	0	388177	118567	268841		4025.38	0.854769	454603	449272	459934	-108502	396347	-470677	Sorting nexin 4	0	0	0.882234	5812.21	259246	0.421462	1	0.723175	0.998756	0	-10000000	140.005;103.005;36.0017;121.005;0;173.006;82.0025;219.01;114.004;46.0017;26.0008;0;	140.005;103.005;36.0017;98.679;0;145.167;56.0017;176.138;74.791;33.7199;0;0;	0.942444;0.799692;0.534187;0.713981;0;0.809291;0.668991;0.799396;0.596102;0.476439;0.166032;0;	5611	0.723175	0	0	0	0.998054	1	104802	102921	104415	103162
Sample-ML3-Chip_run-699_60 SPD_1-23-2024	A0A8I6AAD8;A6IRL5;B2RYI6;E9PU13	A0A8I6AAD8;B2RYI6;E9PU13;A6IRL5;A6IRL7	A0A8I6AAD8_RAT;A6IRL5_RAT;B2RYI6_RAT;E9PU13_RAT	Snx4;rCG_53036	16423.5	6287.14	6155.87	16423.5	6287.14	6155.87		KIEISVSEAEKR	KIEISVSEAEKR	KIEISVSEAEKR2	2	0.00975483	0.352537	0.000686606	1	0.000399042	0.000312012	0.000442087	0	0	330.89	87994	202613		3975.37	0.826518	466983	461652	472314	-108502	415488	-469455	Sorting nexin 4	0	0	0.888978	6492.22	265098	0.412945	1	167014	0.814021	0	-10000000	65.0034;300.013;0;196.008;0;54.0016;25.0008;263.012;173.008;103.004;84.0034;0;	65.0034;211.886;0;98.0051;0;54.0016;0;192.008;64.0034;42.0017;84.0034;0;	0.816497;0.832146;0;0.659282;0;0.816497;0;0.812097;0.515972;0.56926;0.878776;0;	5765	167014	0	0	0	0	1	105375	102921	104478	10355
Sample-ML2-Chip_run-698_60 SPD_1-23-2024	A0A8I6AAD8;A6IRL5;B2RYI6;E9PU13	A0A8I6AAD8;B2RYI6;E9PU13;A6IRL5;A6IRL7	A0A8I6AAD8_RAT;A6IRL5_RAT;B2RYI6_RAT;E9PU13_RAT	Snx4;rCG_53036	17235.4	5978.68	6073.45	17235.4	5978.68	6073.45		KIEISVSEAEKR	KIEISVSEAEKR	KIEISVSEAEKR3	3	0.00252016	0.105719	0.000335312	1	0.000421763	0.000312012	0.000469925	0	0	3316.67	1027.09	2328.86		8723.18	0.8121	45638	451049	461711	-108502	396347	-45331	Sorting nexin 4	0	0	0.968977	12423.2	289811	0.507965	0.97136	0.932304	0.936621	0	-10000000	1894.04;1756.05;1745.04;539.014;120.003;491.013;310.008;770.02;388.009;135.003;367.008;149.004;	1613.34;1227.84;743.34;475.49;120.003;491.013;208.28;747.674;367.291;111.54;221.017;90.0833;	0.866016;0.70601;0.485384;0.903118;0.927667;0.942789;0.765857;0.901625;0.963343;0.821207;0.599211;0.585203;	5632	0.932304	0	0	0	0	1	0.828864	0.841485	0.847197	0.835299
Sample-ML3-Chip_run-699_60 SPD_1-23-2024	A0A8I6AAD8;A6IRL5;B2RYI6;E9PU13	A0A8I6AAD8;B2RYI6;E9PU13;A6IRL5;A6IRL7	A0A8I6AAD8_RAT;A6IRL5_RAT;B2RYI6_RAT;E9PU13_RAT	Snx4;rCG_53036	16423.5	6287.14	6155.87	16423.5	6287.14	6155.87		KIEISVSEAEKR	KIEISVSEAEKR	KIEISVSEAEKR3	3	0.000219896	0.00292491	0.000335312	1	0.000399042	0.000312012	0.000442087	0	0	3768.16	1002.07	2307.35		7106.23	0.945025	466983	461652	472314	-108502	415488	-469455	Sorting nexin 4	0	0	0.965141	11605.3	316525	0.401397	1	0.420816	0.998108	0	-10000000	2610.07;781.02;2089.05;404.008;358.009;265.006;316.008;613.017;355.008;224.005;599.016;250.007;	2610.07;781.02;1756.96;377.077;358.009;265.006;195.537;584.414;355.008;224.005;599.016;250.007;	0.978418;0.875192;0.810397;0.858531;0.894955;0.853628;0.613782;0.862484;0.883593;0.794711;0.926199;0.945163;	5764	0.420816	0	0	0	0.997075	1	0.835625	0.841485	0.849164	0.838089
Sample-ML1-Chip_run-697_60 SPD_1-23-2024	A0A8I6AAD8;A6IRL5;B2RYI6;E9PU13	A0A8I6AAD8;B2RYI6;E9PU13;A6IRL5;A6IRL7	A0A8I6AAD8_RAT;A6IRL5_RAT;B2RYI6_RAT;E9PU13_RAT	Snx4;rCG_53036	13753.4	5597.86	5249.08	13753.4	5597.86	5249.08		KIEISVSEAEKR	KIEISVSEAEKR	KIEISVSEAEKR3	3	0.00252434	0.114433	0.000335312	1	0.000420168	0.000312012	0.000464468	0	0	2423.7	926.89	1937.79		7751.49	0.782491	427999	422663	433331	-108502	36645	-453988	Sorting nexin 4	0	0	0.888312	9695.22	311099	0.655938	0.95047	0.543935	0.932762	0	-10000000	1265.03;1788.04;622.016;291.008;84.002;250.007;358.008;453.012;192.004;302.008;320.008;37.001;	1056.7;1154.35;481.76;212.651;36.224;250.007;284.931;376.01;148.003;67.5666;254.442;0;	0.888025;0.687311;0.80448;0.774746;0.492936;0.939411;0.792111;0.834846;0.809688;0.422131;0.812024;0.215332;	5280	0.543935	0	0	0	0	1	0.828854	0.841485	0.847748	0.835165
Sample-GL3-Chip_run-696_60 SPD_1-23-2024	A0A8I6AAD8;A6IRL5;B2RYI6;E9PU13	A0A8I6AAD8;B2RYI6;E9PU13;A6IRL5;A6IRL7	A0A8I6AAD8_RAT;A6IRL5_RAT;B2RYI6_RAT;E9PU13_RAT	Snx4;rCG_53036	14692.4	7923.52	7139.18	14692.4	7923.52	7139.18		KIEISVSEAEKR	KIEISVSEAEKR	KIEISVSEAEKR3	3	0.000814048	0.0190379	0.000335312	1	0.000440529	0.000312012	0.000486145	0	0	3891.36	2397.82	3912.84		10486.8	0.917167	420758	415424	42609	-108502	348488	-409698	Sorting nexin 4	0	0	0.953454	10429.2	251296	0.533346	1	0.397283	0.988463	0	-10000000	1565.04;2069.05;880.022;467.01;73.002;189.004;285.008;297.006;267.008;255.007;332.008;82.002;	1510.39;2000.97;880.022;380;0;189.004;247.187;116.676;259.563;244.059;259.097;82.002;	0.919564;0.940026;0.958913;0.787268;0.107679;0.836456;0.776742;0.516815;0.857276;0.918855;0.708842;0.746469;	5192	0.397283	0	0	0	0.980962	1	0.827273	0.841485	0.842014	0.836601
Sample-WM3-Chip_run-702_60 SPD_1-23-2024	A0A8I6AAD8;A6IRL5;B2RYI6;E9PU13	A0A8I6AAD8;B2RYI6;E9PU13;A6IRL5;A6IRL7	A0A8I6AAD8_RAT;A6IRL5_RAT;B2RYI6_RAT;E9PU13_RAT	Snx4;rCG_53036	4887.13	2500.89	2842.18	4887.13	2500.89	2842.18		KIEISVSEAEKR	KIEISVSEAEKR	KIEISVSEAEKR3	3	0.00461201	0.156786	0.000335312	1	0.000515464	0.000312012	0.000576037	0	0	3437.7	2028.72	3356.6		3724.11	0.882981	424233	418902	429564	-108502	354764	-450464	Sorting nexin 4	0	0	0.902161	3814.1	259739	0.617412	0.914829	0.340722	0.910205	0	-10000000	608.014;2630.06;423.009;319.008;103.003;59.001;232.005;170.004;255.007;116.002;285.006;93.0014;	505.432;2630.06;423.009;302.209;83.8863;36.8894;197.839;131.513;180.517;0;268.549;52.7305;	0.784836;0.903003;0.98794;0.872882;0.662905;0.473187;0.712872;0.649599;0.72145;0.37065;0.780908;0.506558;	5236	0.340722	0	0	0	0	1	0.824271	0.841485	0.84301	0.834138
Sample-ML2-Chip_run-698_60 SPD_1-23-2024	Q6P6S0	Q6P6S0;A0A8L2UKP2	SNP47_RAT	Snap47	1128.02	394987	439619	1128.02	394987	439619	439619	KIELLEDALVLR	KIELLEDALVLR	KIELLEDALVLR2	2	6.59674	0.000296278	0.000100388	0.000589275	0.000657895	0.000312012	0.00068918	0	1	924035	322492	731226		3713.89	0.868981	145368	144834	145901	73259	141602	76552	Synaptosomal-associated protein 47	0	0	0	4693.17	246718	0.589309	1	195151	0.99981	0	-10000000	247.008;321.012;538.021;241.01;105.004;144.006;207.008;219.008;56.0017;184.008;219.008;61.0024;	247.008;198.026;436.017;241.01;105.004;76.7323;194.934;161.763;56.0017;148.007;180.006;20.6791;	0.960054;0.706828;0.798613;0.902947;0.97227;0.581492;0.842565;0.855961;0.852875;0.83238;0.863061;0.417926;	17978	195151	0	0	0	0.999704	1	105542	103952	105328	10381
Sample-ML3-Chip_run-699_60 SPD_1-23-2024	Q6P6S0	Q6P6S0;A0A8L2UKP2	SNP47_RAT	Snap47	1639.43	647859	660796	1639.43	647859	660796	660796	KIELLEDALVLR	KIELLEDALVLR	KIELLEDALVLR2	2	0.000219896	0.00267199	0.000100388	0.000538793	0.000399042	0.000312012	0.00071736	0	1	914358	351168	808592		3150.12	0.910473	14.59	145367	146434	73259	142445	764047	Synaptosomal-associated protein 47	0	0	0	3562.16	254078	0.424466	1	0.34919	0.998271	0	-10000000	451.02;710.023;423.015;53.0017;82.0025;145.007;253.011;218.009;273.012;163.006;221.007;61.0024;	451.02;605.188;410.336;53.0017;82.0025;145.007;188.99;69.8914;112.001;47.8366;82.3796;61.0024;	0.935151;0.921235;0.893263;0.833717;0.803385;0.724662;0.739569;0.431645;0.54174;0.388076;0.445281;0.864099;	18044	0.34919	0	0	0	0.997328	1	105386	103952	105418	103559
Sample-GL3-Chip_run-696_60 SPD_1-23-2024	Q6P6S0	Q6P6S0;A0A8L2UKP2	SNP47_RAT	Snap47	1002.58	492572	494016	1002.58	492572	494016	494016	KIELLEDALVLR	KIELLEDALVLR	KIELLEDALVLR2	2	0.000394132	0.00656615	0.000100388	0.00119546	0.00119474	0.000312012	0.00124844	0	1	1002.58	492572	803793		2364.37	0.874723	145539	145006	146072	73259	141647	765357	Synaptosomal-associated protein 47	0	0	0	2949.11	239341	0.486804	1	0.746299	0.99599	0	-10000000	248.01;305.012;631.027;197.006;0;95.0042;204.007;163.007;155.006;108.003;295.011;66.0025;	248.01;199.761;557.567;197.006;0;95.0042;113.569;23.3954;69.0668;69.334;185.82;37.0017;	0.91066;0.704549;0.842631;0.920311;0;0.93683;0.57332;0.365276;0.552363;0.628332;0.644286;0.587317;	18000	0.746299	0	0	0	0.993434	1	1055	103952	105194	103989
Sample-GL1-Chip_run-694_60 SPD_1-23-2024	Q6P6S0	Q6P6S0;A0A8L2UKP2	SNP47_RAT	Snap47	1654.13	930528	495754	1654.13	930528	495754	495754	KIELLEDALVLR	KIELLEDALVLR	KIELLEDALVLR2	2	0.96918	0.000264982	0.000100388	0.000702741	0.000721241	0.000312012	0.000752162	0	1	501019	278781	397.71		2248.12	0.811497	14607	145537	146604	73259	141923	764846	Synaptosomal-associated protein 47	0	0	0	2832.09	224896	0.707244	1	147565	0.999838	0	-10000000	181.008;213.008;251.008;174.007;50.0017;146.007;163.006;120.004;62.0017;44.0017;228.007;41.0017;	181.008;213.008;197.007;123.005;50.0017;146.007;134.005;120.004;56.5768;44.0017;126.004;41.0017;	0.858618;0.856558;0.817284;0.732887;0.740305;0.740397;0.803348;0.936743;0.625959;0.57112;0.55165;0.52115;	18066	147565	0	0	0	0.999735	1	1045	103952	105255	102984
Sample-ML2-Chip_run-698_60 SPD_1-23-2024	Q6P6S0	Q6P6S0;A0A8L2UKP2	SNP47_RAT	Snap47	1128.02	394987	439619	1128.02	394987	439619	439619	KIELLEDALVLR	KIELLEDALVLR	KIELLEDALVLR3	3	0.000182715	0.000727436	2.08779	0.000589275	0.000657895	0.000312012	0.00068918	0	1	1128.02	394987	895601		5897.63	0.880555	145172	144639	145706	73259	141602	763822	Synaptosomal-associated protein 47	0	0	0.937785	7428.16	329631	0.500747	1	252337	0.999535	236524	0.557058	508.009;488.012;531.013;76.0019;162.003;203.004;62.0014;126.002;75.0019;165.004;136.003;0;	508.009;444.011;348.295;76.0019;68.8306;176.004;60.8993;126.002;75.0019;148.653;90.4555;0;	0.958905;0.772079;0.715586;0.660285;0.504107;0.928064;0.725944;0.626149;0.906026;0.898243;0.640476;0;	17952	252337	0	0	0	0.999273	1	0.811364	0.820722	0.82338	0.82376
Sample-WM1-Chip_run-700_60 SPD_1-23-2024	Q6P6S0	Q6P6S0;A0A8L2UKP2	SNP47_RAT	Snap47	623062	345.85	401152	623062	345.85	401152	401152	KIELLEDALVLR	KIELLEDALVLR	KIELLEDALVLR3	3	0.000753377	0.00730157	2.08779	0.00294118	0.00309502	0.000312012	0.00324992	0	1	623062	345.85	582431		2590.36	0.844218	146217	145684	14675	73259	14271	765173	Synaptosomal-associated protein 47	0	0	0.8502	2771.07	22785	0.653331	1	0.776669	0.995438	239763	0.928655	290.005;222.005;177.004;80.0019;70.0014;183.005;22.0005;63.0014;30.0005;31.0005;40.0011;0;	290.005;155.554;135.242;80.0019;45.0972;177.502;0;51.5403;27.613;0;0;0;	0.9379;0.748234;0.752908;0.661064;0.599215;0.775273;0.279459;0.669251;0.539645;0.279459;0.0558915;0;	18084	0.776669	0	0	0	0.992698	1	0.808636	0.820722	0.820588	0.824025
Sample-ML3-Chip_run-699_60 SPD_1-23-2024	Q6P6S0	Q6P6S0;A0A8L2UKP2	SNP47_RAT	Snap47	1639.43	647859	660796	1639.43	647859	660796	660796	KIELLEDALVLR	KIELLEDALVLR	KIELLEDALVLR3	3	2.08779	2.08779	2.08779	0.000538793	0.000399042	0.000312012	0.00071736	0	1	1655.84	607895	1399.73		5881.08	0.918002	145883	14535	146416	73259	142445	763891	Synaptosomal-associated protein 47	0	0	0.972891	6957.15	419151	0.493292	1	192607	0.999986	0	-10000000	630.013;735.015;519.013;307.006;189.005;292.005;95.0019;26.0005;67.0014;27.0005;64.0015;0;	630.013;735.015;382.649;307.006;157.722;290.81;95.0019;22.2273;67.0014;14.292;64.0015;0;	0.989306;0.860691;0.75133;0.756701;0.758332;0.908378;0.686153;0.521994;0.793652;0.466915;0.812302;0;	18040	192607	0	0	0	0.999979	1	0.810104	0.820722	0.826047	0.82169
Sample-ML1-Chip_run-697_60 SPD_1-23-2024	Q6P6S0	Q6P6S0;A0A8L2UKP2	SNP47_RAT	Snap47	1030.96	420672	412273	1030.96	420672	412273	412273	KIELLEDALVLR	KIELLEDALVLR	KIELLEDALVLR3	3	0.000332834	0.0015478	2.08779	0.00109469	0.00147016	0.000312012	0.0015083	0	1	814604	342186	715385		5246.48	0.843756	144112	143579	144645	73259	140351	764507	Synaptosomal-associated protein 47	0	0	0.962148	5974.14	372077	0.480299	0.960212	164175	0.999026	0	-10000000	576.012;257.006;244.006;176.004;258.005;119.002;193.004;67.0019;87.0015;88.0019;56.001;0;	447.419;257.006;204.198;116.528;219.004;110.179;193.004;15.0975;25.2686;47.7937;56.001;0;	0.766753;0.951019;0.813353;0.710845;0.93937;0.906249;0.90109;0.438036;0.439617;0.56187;0.884837;0;	17820	164175	0	0	0	0.998452	1	0.815568	0.820722	0.823777	0.826552
Sample-GL2-Chip_run-695_60 SPD_1-23-2024	Q6P6S0	Q6P6S0;A0A8L2UKP2	SNP47_RAT	Snap47	632764	330556	383412	632764	330556	383412	383412	KIELLEDALVLR	KIELLEDALVLR	KIELLEDALVLR3	3	9.55429	0.00241156	2.08779	0.000534188	0.000538793	0.000312012	0.000564972	0	1	632764	330556	573.16		5988.39	0.791441	146939	146406	147472	73259	142649	765762	Synaptosomal-associated protein 47	0	0	0.939043	6611.15	302683	0.564165	1	148735	0.99848	0	-10000000	225.005;319.007;323.007;148.004;146.002;165.003;67.0019;34.0009;99.0024;61.0014;45.0009;0;	206.426;319.007;323.007;125.464;146.002;107.331;67.0019;0;84.1091;18.4626;0;0;	0.749508;0.888753;0.842001;0.798675;0.729006;0.58286;0.707905;0.156228;0.756469;0.414871;0.071605;0;	18172	148735	0	0	0	0.997588	1	0.815	0.820722	0.818802	0.827985
Sample-GL3-Chip_run-696_60 SPD_1-23-2024	Q6P6S0	Q6P6S0;A0A8L2UKP2	SNP47_RAT	Snap47	1002.58	492572	494016	1002.58	492572	494016	494016	KIELLEDALVLR	KIELLEDALVLR	KIELLEDALVLR3	3	0.000182537	0.000627109	2.08779	0.00119546	0.00119474	0.000312012	0.00124844	0	1	754016	370.45	604512		5199.29	0.848299	145521	144988	146055	73259	141647	765204	Synaptosomal-associated protein 47	0	0	0.926874	6485.15	433114	0.568298	1	0.919069	0.999616	0	-10000000	389.008;305.007;377.008;89.0019;255.005;156.003;56.001;71.0014;0;29.0005;93.002;33.001;	293.006;305.007;309.139;89.0019;255.005;156.003;3.42398;71.0014;0;0;31.9096;2.01773;	0.783721;0.859248;0.76939;0.900721;0.933136;0.948183;0.239902;0.861574;0;0;0.389474;0.239902;	17996	0.919069	0	0	0	0.999373	1	0.812955	0.820722	0.817872	0.827351
Sample-WM2-Chip_run-701_60 SPD_1-23-2024	Q6P6S0	Q6P6S0;A0A8L2UKP2	SNP47_RAT	Snap47	366294	234256	271715	366294	234256	271715	271715	KIELLEDALVLR	KIELLEDALVLR	KIELLEDALVLR3	3	0.00140727	0.0399403	2.08779	0.00596853	0.00874317	0.000312012	0.00889016	0	1	366294	234256	377323		2447.6	0.772594	143926	143393	144459	73259	140053	763648	Synaptosomal-associated protein 47	0	0	0.938807	2376.06	20844	0.511852	1	150225	0.975727	0	-10000000	127.003;216.005;56.0015;141.003;0;39.0009;34.0009;25.0005;64.0016;26.0005;25.0004;0;	113.242;216.005;45.7316;122.459;0;37.0475;34.0009;25.0005;43.8461;0;23.7482;0;	0.726465;0.852485;0.575807;0.648065;0;0.447789;0.51372;0.554928;0.52933;0.219773;0.447789;0;	17798	150225	0	0	0	0.96006	1	0.813854	0.820722	0.819482	0.827607
Sample-GL1-Chip_run-694_60 SPD_1-23-2024	Q6P6S0	Q6P6S0;A0A8L2UKP2	SNP47_RAT	Snap47	1654.13	930528	495754	1654.13	930528	495754	495754	KIELLEDALVLR	KIELLEDALVLR	KIELLEDALVLR3	3	0.96918	0.000260297	2.08779	0.000702741	0.000721241	0.000312012	0.000752162	0	1	822265	457881	653216		4090.51	0.879076	146231	145697	146764	73259	141923	766299	Synaptosomal-associated protein 47	0	0	0.902533	5149.12	274784	0.604265	1	128173	0.999841	0	-10000000	522.01;275.006;243.005;177.003;73.0014;154.003;85.0019;0;64.0014;0;38.001;59.0009;	522.01;217.957;159.506;116.625;39.6898;82.2975;85.0019;0;50.5791;0;38.001;30.0614;	0.96884;0.796425;0.72151;0.704103;0.548026;0.528599;0.898591;0;0.65306;0;0.6449;0.461881;	18084	128173	0	0	0	0.99974	1	0.81625	0.820722	0.815818	0.829863
Sample-WM3-Chip_run-702_60 SPD_1-23-2024	Q6P6S0	Q6P6S0;A0A8L2UKP2	SNP47_RAT	Snap47	890017	445032	516194	890017	445032	516194	516194	KIELLEDALVLR	KIELLEDALVLR	KIELLEDALVLR3	3	0.000148368	0.000122302	2.08779	0.000588928	0.0010084	0.000312012	0.00105374	0	1	890017	445032	736323		2070.81	0.90235	14409	143557	144624	73259	140373	761782	Synaptosomal-associated protein 47	0	0	0.850606	2503.05	379593	0.505602	0.993476	136811	0.999923	0	-10000000	311.006;407.008;112.002;160.003;108.002;172.004;63.0014;0;34.0009;55.0009;65.0014;0;	311.006;407.008;112.002;160.003;108.002;172.004;47.0592;0;34.0009;42.9552;65.0014;0;	0.895201;0.95002;0.755156;0.699631;0.862179;0.802472;0.499592;0;0.515976;0.56578;0.668938;0;	17820	136811	0	0	0	0.999852	1	0.808333	0.820722	0.8205	0.82429
Sample-WM1-Chip_run-700_60 SPD_1-23-2024	Q5HZV9	Q5HZV9;A0A8I6AM99;R9PXV7;A6JQY6;A6JQY7	PP1R7_RAT	Ppp1r7	34380.1	19554.9	14711.5	34380.1	19554.9	14711.5	14711.5	KIENLEALTELEVLDISFNLLR	KIENLEALTELEVLDISFNLLR	KIENLEALTELEVLDISFNLLR3	3	0.00403652	0.164791	0.0163824	0.000630915	0.000506329	0.000312012	0.000571755	0	1	180007	113056	190393		1016.49	0.693319	200197	199664	20073	150172	200885	131.19	Protein phosphatase 1 regulatory subunit 7	0	0	0.876514	961039	263238	0.573192	1	0	0.906259	0	-10000000	175.007;115.005;31.0009;113.005;47.0018;115.004;0;0;0;107.005;43.0018;0;	67.0027;82.0036;31.0009;5.81267;0;5.81267;0;0;0;6.56283;43.0018;0;	0.526486;0.783067;0.816497;0.191773;0;0.219411;0;0;0;0.231035;0.816497;0;	24769	0	0	0	0	0	1	1.09	104365	105319	107819
Sample-ML3-Chip_run-699_60 SPD_1-23-2024	Q811U3	Q811U3;Q8K3M6;A0A8I6API8;A0A8I6GKZ4;A0A0G2JYT1;A0A0G2K140;A0A8I6A0L5;A0A8I6AIL7;A0A8I6AK27;A6IL87;A6IL88;A6IL89;A6KML3;D3ZMM4;F1LPE9	RB6I2_RAT	Erc1	34819.9	12072.6	10126.7	34819.9	12072.6	10126.7		KIENLQEQLR	KIENLQEQLR	KIENLQEQLR2	2	0.00136578	0.0445608	0.00241988	0.000538793	0.000399042	0.000312012	0.000442087	0	0	1606.9	493251	1135.75		8005.49	0.832162	52332	517988	528654	14775	526437	138987	ELKS/Rab6-interacting/CAST family member 1	0	0	0.986049	11326.4	44636	0.315039	1	0.402346	0.971932	103454	0.476012	1269.04;142.005;175.005;687.022;146.005;281.009;557.017;136.005;275.011;531.015;25.0007;233.008;	859.03;142.005;136.072;605.862;96.3576;222.007;258.693;65.0022;233.082;451.402;0;74.6492;	0.72279;0.949229;0.721481;0.959797;0.592527;0.826156;0.544364;0.487471;0.872183;0.808404;0.100124;0.44665;	6464	0.402346	0	0	0	0.955439	1	0.987396	0.968165	0.981784	0.971352
Sample-ML2-Chip_run-698_60 SPD_1-23-2024	Q9WTP0-2	Q9WTP0;A0A0G2K0B2;A0A0G2K0F3;A0A0G2K271;A6KIB0;A6KIB1;D3ZMI4;D4A9L5;D4ACZ4;Q9WTP0-2	E41L1_RAT	Epb41l1	30130	10679.5	12053.8	30130	10679.5	12179.9		KIEPEAMLQSR	KIEPEAMLQSR	KIEPEAMLQSR2	2	0.000533252	0.00743281	1.43449	0.000589275	0.000421763	0.000312012	0.000469925	0	0	4259	1474.36	3343		17795.7	0.941971	662019	656688	66735	140046	654923	145426	Isoform L of Band 4.1-like protein 1	0	0	0.761535	22671.8	364784	0.399828	1	0.791057	0.995265	0	-10000000	2913.1;823.029;172.006;545.018;288.011;826.024;239.007;1278.04;320.008;175.007;95.003;101.003;	2913.1;823.029;148.989;522.871;261.339;469.002;193;870.467;320.008;78.0215;49.6125;78.5556;	0.955863;0.931968;0.774737;0.88032;0.837749;0.591873;0.715041;0.729767;0.947295;0.497505;0.502868;0.656037;	8180	0.791057	0	0	0	0.992567	1	0.988864	0.968813	0.980883	0.973751
Sample-WM1-Chip_run-700_60 SPD_1-23-2024	Q9WTP0-2	Q9WTP0;A0A0G2K0B2;A0A0G2K0F3;A0A0G2K271;A6KIB0;A6KIB1;D3ZMI4;D4A9L5;D4ACZ4;Q9WTP0-2	E41L1_RAT	Epb41l1	21140.7	12661.3	9867.28	21140.7	12661.3	10021.8		KIEPEAMLQSR	KIEPEAMLQSR	KIEPEAMLQSR2	2	0.000406339	0.0021563	1.43449	0.000630915	0.000506329	0.000312012	0.000571755	0	0	1830.06	1033.55	1740.55		10496.6	0.926325	665374	660043	670704	140046	663869	142841	Isoform L of Band 4.1-like protein 1	0	0	0.856122	11036.4	441179	0.337818	1	0.859605	0.998648	0	-10000000	1073.04;281.009;66.0023;548.015;290.009;526.017;309.01;520.018;432.013;201.007;233.007;175.006;	1001.04;281.009;13.1608;548.015;255.846;279.983;165.932;279.556;383.274;144.932;89.5407;47.8885;	0.932387;0.987466;0.336265;0.883902;0.917848;0.550927;0.602008;0.604325;0.931111;0.784479;0.371504;0.241362;	8224	0.859605	0	0	0	0.997844	1	0.976979	0.968813	0.97704	0.967276
Sample-ML3-Chip_run-699_60 SPD_1-23-2024	Q9WTP0-2	Q9WTP0;A0A0G2K0B2;A0A0G2K0F3;A0A0G2K271;A6KIB0;A6KIB1;D3ZMI4;D4A9L5;D4ACZ4;Q9WTP0-2	E41L1_RAT	Epb41l1	52378.1	16720	12383.8	52378.1	16720	12550		KIEPEAMLQSR	KIEPEAMLQSR	KIEPEAMLQSR2	2	9.89511	0.00164327	1.43449	0.000538793	0.000399042	0.000312012	0.000442087	0	0	4513.15	1506.48	3468.79		17467.7	0.970048	66375	658419	669081	140046	65838	144455	Isoform L of Band 4.1-like protein 1	0	0	0.706841	22726.7	502777	0.29193	1	0.925642	0.998936	0	-10000000	3142.1;674.024;207.009;697.029;404.012;944.035;293.01;624.021;743.025;273.01;226.007;208.007;	3142.1;674.024;180.128;697.029;398.16;936.864;227.81;624.021;463.356;238.63;207.371;88.4631;	0.986482;0.915064;0.865356;0.949136;0.917938;0.923865;0.720829;0.959858;0.598845;0.808937;0.905557;0.472734;	8202	0.925642	0	0	0	0.998357	1	0.991146	0.968813	0.982442	0.974626
Sample-ML1-Chip_run-697_60 SPD_1-23-2024	Q9WTP0-2	Q9WTP0;A0A0G2K0B2;A0A0G2K0F3;A0A0G2K271;A6KIB0;A6KIB1;D3ZMI4;D4A9L5;D4ACZ4;Q9WTP0-2	E41L1_RAT	Epb41l1	42429.8	16383.7	11351.4	42429.8	16383.7	11450		KIEPEAMLQSR	KIEPEAMLQSR	KIEPEAMLQSR2	2	0.00815772	0.362568	1.43449	0.000721501	0.000420168	0.000312012	0.000464468	0	0	3276.06	1286.76	2690.14		14308.3	0.976636	642539	637209	64787	140046	637873	145504	Isoform L of Band 4.1-like protein 1	0	0	0.348806	17424.6	263184	0.618458	1	0.838646	0.814071	0	-10000000	2350.08;482.014;244.01;450.015;238.008;378.012;110.005;943.038;502.015;277.011;0;66.0031;	2350.08;475.962;78.1427;450.015;74.7394;308.328;94.7355;315.3;353.445;219.579;0;0;	0.988724;0.927198;0.296868;0.965797;0.495391;0.793379;0.668251;0.302482;0.730357;0.823927;0;0.131821;	7938	0.838646	0	0	0	0	1	0.993958	0.968813	0.981154	0.97829
Sample-GL2-Chip_run-695_60 SPD_1-23-2024	Q9WTP0-2	Q9WTP0;A0A0G2K0B2;A0A0G2K0F3;A0A0G2K271;A6KIB0;A6KIB1;D3ZMI4;D4A9L5;D4ACZ4;Q9WTP0-2	E41L1_RAT	Epb41l1	38805.7	19354.9	14455.3	38805.7	19354.9	14312.3		KIEPEAMLQSR	KIEPEAMLQSR	KIEPEAMLQSR2	2	0.61885	0.00154419	1.43449	0.000534188	0.000391389	0.000312012	0.000432339	0	0	2525.09	1222.93	2120.47		11309.4	0.93703	679687	67435	685019	140046	674423	144991	Isoform L of Band 4.1-like protein 1	0	0	0.650935	13467.4	410582	0.291627	1	0.93621	0.999026	0	-10000000	1715.06;350.013;166.006;527.018;307.009;581.018;315.012;1027.04;774.025;225.007;179.006;104.004;	1648.06;350.013;120.474;527.018;104.166;447.309;179.945;423.001;112.546;144.12;153.028;104.004;	0.932932;0.969761;0.727295;0.928107;0.436006;0.762531;0.621299;0.496762;0.187245;0.695697;0.733149;0.936778;	8400	0.93621	0	0	0	0.998456	1	0.992396	0.968813	0.978568	0.979617
Sample-GL3-Chip_run-696_60 SPD_1-23-2024	Q9WTP0-2	Q9WTP0;A0A0G2K0B2;A0A0G2K0F3;A0A0G2K271;A6KIB0;A6KIB1;D3ZMI4;D4A9L5;D4ACZ4;Q9WTP0-2	E41L1_RAT	Epb41l1	31129.3	15608.9	12740.1	31129.3	15608.9	12671.2		KIEPEAMLQSR	KIEPEAMLQSR	KIEPEAMLQSR2	2	5.50278	5.50278	1.43449	0.000777001	0.000440529	0.000312012	0.000486145	0	0	3193.11	1584.69	2585.95		10909.9	0.946133	651298	645967	656633	140046	642699	147052	Isoform L of Band 4.1-like protein 1	0	0	0.62077	13471.4	325342	0.277668	1	0.933767	0.999966	0	-10000000	2091.08;476.015;130.005;626.023;251.008;252.008;163.007;1528.05;634.019;282.01;88.003;107.005;	2091.08;476.015;130.005;626.023;238.556;226.436;120.751;466.376;490.786;253.462;88.003;0;	0.983254;0.906407;0.781542;0.852346;0.790973;0.900301;0.644097;0.460947;0.687136;0.823854;0.683549;0.302282;	8048	0.933767	0	0	0	0.999945	1	0.997396	0.968813	0.978709	0.985054
Sample-WM2-Chip_run-701_60 SPD_1-23-2024	Q9WTP0-2	Q9WTP0;A0A0G2K0B2;A0A0G2K0F3;A0A0G2K271;A6KIB0;A6KIB1;D3ZMI4;D4A9L5;D4ACZ4;Q9WTP0-2	E41L1_RAT	Epb41l1	15942.7	8911.13	8821.67	15942.7	8911.13	8940.94		KIEPEAMLQSR	KIEPEAMLQSR	KIEPEAMLQSR2	2	0.00276597	0.0928439	1.43449	0.000598444	0.000499002	0.000312012	0.000557414	0	0	1271.05	760945	1225.67		9247.96	0.907436	649585	64425	654919	140046	647372	145034	Isoform L of Band 4.1-like protein 1	0	0	0.76709	9590.31	240077	0.386715	1	0.767986	0.945333	0	-10000000	778.03;215.008;65.0023;278.009;309.01;430.015;221.007;519.017;196.007;202.007;140.006;105.004;	778.03;215.008;61.9387;278.009;285.95;349.397;202.021;519.017;196.007;166.04;123.436;92.6515;	0.924675;0.955546;0.624172;0.821981;0.789422;0.673459;0.748233;0.942077;0.873047;0.702207;0.677801;0.700229;	8026	0.767986	0	0	0	0.907156	1	0.978021	0.968813	0.976372	0.96815
Sample-GL1-Chip_run-694_60 SPD_1-23-2024	Q9WTP0-2	Q9WTP0;A0A0G2K0B2;A0A0G2K0F3;A0A0G2K271;A6KIB0;A6KIB1;D3ZMI4;D4A9L5;D4ACZ4;Q9WTP0-2	E41L1_RAT	Epb41l1	52238.6	31412.7	14900.9	52238.6	31412.7	15036.7		KIEPEAMLQSR	KIEPEAMLQSR	KIEPEAMLQSR2	2	1.43449	1.43449	1.43449	0.000709723	0.000431965	0.000312012	0.000481232	0	0	2809.1	1770.45	2525.74		12442.5	0.967401	653077	647745	658409	140046	645176	147052	Isoform L of Band 4.1-like protein 1	0	0	0.662301	13838.4	402117	0.330443	1	165443	0.999991	0	-10000000	1961.07;362.016;175.006;486.018;100.003;453.015;114.004;1037.04;196.008;98.0031;83.0031;195.006;	1961.07;362.016;162.315;486.018;100.003;453.015;86.3895;814.552;194.059;34.0421;60.1957;181.141;	0.993193;0.844657;0.805389;0.954759;0.761064;0.858269;0.653918;0.664498;0.739353;0.326158;0.550342;0.885611;	8070	165443	0	0	0	0.999986	1	0.998646	0.968813	0.97886	0.985861
Sample-WM3-Chip_run-702_60 SPD_1-23-2024	Q9WTP0-2	Q9WTP0;A0A0G2K0B2;A0A0G2K0F3;A0A0G2K271;A6KIB0;A6KIB1;D3ZMI4;D4A9L5;D4ACZ4;Q9WTP0-2	E41L1_RAT	Epb41l1	16054.5	9720.81	8357.26	16054.5	9720.81	8419		KIEPEAMLQSR	KIEPEAMLQSR	KIEPEAMLQSR2	2	0.000849818	0.0185871	1.43449	0.000588928	0.000515464	0.000312012	0.000576037	0	0	1780.95	963341	1593.89		9486.05	0.924446	644099	638764	64943	140046	63983	144189	Isoform L of Band 4.1-like protein 1	0	0	0.780231	10599.4	256143	0.204829	1	0.689788	0.98844	0	-10000000	1192.04;302.009;33.0015;333.012;169.006;406.014;203.007;528.019;194.006;212.008;70.002;137.004;	1192.04;302.009;30.7088;286.901;106.836;406.014;203.007;480.555;194.006;203.312;53.5429;131.344;	0.990432;0.861078;0.477191;0.716987;0.616207;0.846631;0.801066;0.823155;0.752347;0.865192;0.486739;0.733538;	7960	0.689788	0	0	0	0.981413	1	0.979167	0.968813	0.976678	0.97008
Sample-ML2-Chip_run-698_60 SPD_1-23-2024	Q6P6V0	Q6P6V0;A0A8I6A243;A0A8I6G6Z4;A6JA88	G6PI_RAT	Gpi	271567	91469.6	82380	271567	91469.6	82380	82380	KIEPELDGSSAVTSHDSSTNGLIGFIK	KIEPELDGSSAVTSHDSSTNGLIGFIK	KIEPELDGSSAVTSHDSSTNGLIGFIK3	3	0.00065852	0.0142483	0.00163201	0.000589275	0.000421763	0.000312012	0.000469925	0	1	293617	109427	248117		117082	0.816286	12475	124217	125283	611248	127407	590675	Glucose-6-phosphate isomerase	0	0	0.925615	138552	259339	0.0366092	1	0.809802	0.990963	0	-10000000	134.007;83.0038;78.0028;34.0019;23.001;56.0019;0;0;37.0019;37.0019;0;30.0009;	134.007;83.0038;76.6066;18.3191;23.001;0;0;0;0;37.0019;0;30.0009;	0.93236;0.827538;0.601049;0.411439;0.507437;0.115432;0;0;0.157717;0.507437;0;0.507437;	15427	0.809802	0	0	0	0.985752	1	111648	105848	107356	109996
Sample-ML2-Chip_run-698_60 SPD_1-23-2024	Q6P6V0	Q6P6V0;A0A8I6A243;A0A8I6G6Z4;A6JA88	G6PI_RAT	Gpi	271567	91469.6	82380	271567	91469.6	82380	82380	KIEPELDGSSAVTSHDSSTNGLIGFIK	KIEPELDGSSAVTSHDSSTNGLIGFIK	KIEPELDGSSAVTSHDSSTNGLIGFIK4	4	6.59674	0.000137088	4.98355	0.000589275	0.000421763	0.000312012	0.000469925	0	1	42500.6	15839.4	35914.6		73619.4	0.993592	124732	124199	125265	611248	127407	590554	Glucose-6-phosphate isomerase	0	0	0.982392	87119.6	673392	0.602221	1	0	0.999912	0	-10000000	14093.5;19849.8;8218.27;8557.27;10761.4;7135.25;6027.2;6200.22;8596.29;4609.14;2551.09;2389.09;	14093.5;19849.8;8218.27;8557.27;10761.4;7135.25;6027.2;6200.22;8596.29;4609.14;2551.09;2389.09;	0.995909;0.993758;0.986573;0.989393;0.984049;0.980349;0.967385;0.983652;0.981597;0.977048;0.94916;0.962147;	15423	0	0	0	0	0.999863	1	102094	0.998688	101441	10042
Sample-WM1-Chip_run-700_60 SPD_1-23-2024	Q6P6V0	Q6P6V0;A0A8I6A243;A0A8I6G6Z4;A6JA88	G6PI_RAT	Gpi	238516	154811	103084	238516	154811	103084	103084	KIEPELDGSSAVTSHDSSTNGLIGFIK	KIEPELDGSSAVTSHDSSTNGLIGFIK	KIEPELDGSSAVTSHDSSTNGLIGFIK4	4	0.000177226	0.000525677	4.98355	0.000630915	0.000506329	0.000312012	0.000571755	0	1	46456.7	24771.2	41716.1		98820.1	0.993548	125777	125244	12631	611248	128684	587648	Glucose-6-phosphate isomerase	0	0	0.979412	110050	678769	0.679631	1	0	0.99967	0	-10000000	14958.5;21782.8;9123.29;9715.35;10180.4;6665.24;7846.26;7656.25;8516.29;5211.18;3292.1;2716.1;	14958.5;21782.8;9123.29;9715.35;10180.4;6665.24;7846.26;7656.25;8516.29;5211.18;3292.1;2716.1;	0.992316;0.994414;0.98639;0.993501;0.99062;0.997345;0.991382;0.975917;0.992894;0.977941;0.969943;0.981197;	15555	0	0	0	0	0.999474	1	101625	0.998688	100993	10047
Sample-ML3-Chip_run-699_60 SPD_1-23-2024	Q6P6V0	Q6P6V0;A0A8I6A243;A0A8I6G6Z4;A6JA88	G6PI_RAT	Gpi	272675	107754	90598.4	272675	107754	90598.4	90598.4	KIEPELDGSSAVTSHDSSTNGLIGFIK	KIEPELDGSSAVTSHDSSTNGLIGFIK	KIEPELDGSSAVTSHDSSTNGLIGFIK4	4	4.98355	0.000579826	4.98355	0.000538793	0.000399042	0.000312012	0.000442087	0	1	49933.7	18187.2	41877.6		87507.9	0.990974	125442	124909	125975	611248	128302	591285	Glucose-6-phosphate isomerase	0	0	0.981014	104342	640168	0.659465	1	0	0.999624	0	-10000000	15814.6;24700.8;9087.28;9418.3;11791.4;7522.25;7057.23;7493.28;9441.33;6320.23;3305.13;2761.09;	15814.6;24700.8;9087.28;9418.3;11791.4;7522.25;7057.23;7493.28;9441.33;6320.23;3305.13;2761.09;	0.995108;0.992878;0.985564;0.979043;0.994954;0.976531;0.98199;0.97734;0.989296;0.98273;0.98264;0.98144;	15511	0	0	0	0	0.99942	1	102031	0.998688	101511	100306
Sample-ML1-Chip_run-697_60 SPD_1-23-2024	Q6P6V0	Q6P6V0;A0A8I6A243;A0A8I6G6Z4;A6JA88	G6PI_RAT	Gpi	257030	99401.8	83919.9	257030	99401.8	83919.9	83919.9	KIEPELDGSSAVTSHDSSTNGLIGFIK	KIEPELDGSSAVTSHDSSTNGLIGFIK	KIEPELDGSSAVTSHDSSTNGLIGFIK4	4	8.40336	0.000123584	4.98355	0.00063857	0.000420168	0.000312012	0.000464468	0	1	27620	11323.5	23673.3		51081	0.993779	123851	123317	124384	611248	12693	589357	Glucose-6-phosphate isomerase	0	0	0.960234	59597	648207	0.67116	1	0	0.999922	0	-10000000	8397.27;14137.5;4320.14;5085.2;7124.26;3759.14;3105.12;4201.15;5543.22;2807.11;1941.07;1354.06;	8397.27;14137.5;4320.14;5085.2;7124.26;3759.14;3105.12;4201.15;5543.22;2807.11;1941.07;1354.06;	0.995587;0.994392;0.977953;0.989088;0.987905;0.979474;0.958401;0.97703;0.977326;0.968657;0.970456;0.987793;	15313	0	0	0	0	0.999876	1	101865	0.998688	101481	100299
Sample-GL2-Chip_run-695_60 SPD_1-23-2024	Q6P6V0	Q6P6V0;A0A8I6A243;A0A8I6G6Z4;A6JA88	G6PI_RAT	Gpi	208008	115349	92239	208008	115349	92239	92239	KIEPELDGSSAVTSHDSSTNGLIGFIK	KIEPELDGSSAVTSHDSSTNGLIGFIK	KIEPELDGSSAVTSHDSSTNGLIGFIK4	4	9.55429	0.0023212	4.98355	0.000534188	0.000391389	0.000312012	0.000432339	0	1	37306.3	19485.7	33786.9		72131.5	0.995892	126321	125788	126854	611248	12911	589547	Glucose-6-phosphate isomerase	0	0	0.962696	79645.2	661892	0.703624	1	0	0.998537	0	-10000000	12426.5;17391.6;6900.24;7488.24;7869.24;4894.19;6113.24;5443.21;7602.24;4665.17;2073.07;2338.07;	12426.5;17391.6;6900.24;7488.24;7869.24;4894.19;6113.24;5443.21;7602.24;4665.17;2073.07;2338.07;	0.9939;0.996811;0.989857;0.997061;0.992018;0.959648;0.992446;0.975177;0.983128;0.988799;0.957747;0.975249;	15621	0	0	0	0	0.997679	1	101792	0.998688	101221	10045
Sample-GL3-Chip_run-696_60 SPD_1-23-2024	Q6P6V0	Q6P6V0;A0A8I6A243;A0A8I6G6Z4;A6JA88	G6PI_RAT	Gpi	207381	115149	98540.5	207381	115149	98540.5	98540.5	KIEPELDGSSAVTSHDSSTNGLIGFIK	KIEPELDGSSAVTSHDSSTNGLIGFIK	KIEPELDGSSAVTSHDSSTNGLIGFIK4	4	0.000182537	0.000782793	4.98355	0.000652742	0.000440529	0.000312012	0.000486145	0	1	48295.8	25647.3	41852.1		103685	0.992087	125082	124549	125616	611248	12771	588437	Glucose-6-phosphate isomerase	0	0	0.980786	119649	674006	0.748828	1	0	0.99952	0	-10000000	15474.5;23189.9;9656.38;9631.39;11200.4;6979.25;7424.25;8106.26;8893.31;5995.23;3149.12;3117.13;	15474.5;23189.9;9656.38;9631.39;11200.4;6979.25;7424.25;8106.26;8893.31;5995.23;3149.12;3117.13;	0.992958;0.993334;0.988238;0.987689;0.990888;0.988873;0.981766;0.978545;0.982843;0.979725;0.982365;0.981808;	15467	0	0	0	0	0.999217	1	101646	0.998688	101206	100282
Sample-WM2-Chip_run-701_60 SPD_1-23-2024	Q6P6V0	Q6P6V0;A0A8I6A243;A0A8I6G6Z4;A6JA88	G6PI_RAT	Gpi	233336	133313	97892.8	233336	133313	97892.8	97892.8	KIEPELDGSSAVTSHDSSTNGLIGFIK	KIEPELDGSSAVTSHDSSTNGLIGFIK	KIEPELDGSSAVTSHDSSTNGLIGFIK4	4	7.55801	0.00144257	4.98355	0.000598444	0.000499002	0.000312012	0.000557414	0	1	48138.6	27187	43790.8		98067.4	0.987048	123664	123131	124197	611248	126348	589047	Glucose-6-phosphate isomerase	0	0	0.980579	107804	660979	0.579315	1	0	0.999102	0	-10000000	15682.5;21911.8;8156.25;10544.4;11483.5;7396.23;6723.23;7265.26;9396.36;5009.18;3373.11;2563.09;	15682.5;21911.8;8156.25;10544.4;11483.5;7396.23;6723.23;7265.26;9396.36;5009.18;3373.11;2563.09;	0.989608;0.99065;0.979667;0.975758;0.996473;0.974737;0.988282;0.985739;0.989354;0.960754;0.97707;0.99256;	15291	0	0	0	0	0.998557	1	101625	0.998688	100947	100449
Sample-GL1-Chip_run-694_60 SPD_1-23-2024	Q6P6V0	Q6P6V0;A0A8I6A243;A0A8I6G6Z4;A6JA88	G6PI_RAT	Gpi	213503	120106	94563.2	213503	120106	94563.2	94563.2	KIEPELDGSSAVTSHDSSTNGLIGFIK	KIEPELDGSSAVTSHDSSTNGLIGFIK	KIEPELDGSSAVTSHDSSTNGLIGFIK4	4	0.000776078	0.0135314	4.98355	0.000702741	0.000431965	0.000312012	0.000481232	0	1	37851.4	22174.8	31634.6		83444.6	0.992253	125436	124903	125969	611248	128104	588069	Glucose-6-phosphate isomerase	0	0	0.988319	99843	669551	0.578397	1	0	0.991803	0	-10000000	11408.4;18947.7;7610.27;7495.24;8982.31;5652.2;5591.2;6086.23;7386.26;5319.2;2558.09;2435.09;	11408.4;18947.7;7610.27;7495.24;8982.31;5652.2;5591.2;6086.23;7386.26;5319.2;2558.09;2435.09;	0.987054;0.997145;0.990942;0.987801;0.99411;0.977842;0.991442;0.988418;0.995964;0.993268;0.977306;0.953099;	15511	0	0	0	0	0.986469	1	10176	0.998688	101149	100518
Sample-WM3-Chip_run-702_60 SPD_1-23-2024	Q6P6V0	Q6P6V0;A0A8I6A243;A0A8I6G6Z4;A6JA88	G6PI_RAT	Gpi	261006	117616	105719	261006	117616	105719	105719	KIEPELDGSSAVTSHDSSTNGLIGFIK	KIEPELDGSSAVTSHDSSTNGLIGFIK	KIEPELDGSSAVTSHDSSTNGLIGFIK4	4	0.000182	0.000970029	4.98355	0.000588928	0.000515464	0.000312012	0.000576037	0	1	38268.3	21877.6	36197.4		87478.8	0.987825	123827	123294	12436	611248	126749	58951	Glucose-6-phosphate isomerase	0	0	0.965128	92483.6	651369	0.748517	1	0	0.99939	0	-10000000	11961.4;18379.6;6955.26;7927.33;9711.34;5582.19;4810.2;6394.23;7619.26;5126.15;2656.1;2336.08;	11961.4;18379.6;6955.26;7927.33;9711.34;5582.19;4810.2;6394.23;7619.26;5126.15;2656.1;2336.08;	0.980992;0.994112;0.984662;0.983559;0.993186;0.967318;0.968367;0.995677;0.982633;0.986601;0.97479;0.964858;	15313	0	0	0	0	0.99903	1	101625	0.998688	101006	100457
Sample-ML2-Chip_run-698_60 SPD_1-23-2024	Q6P6V0	Q6P6V0;A0A8I6A243;A0A8I6G6Z4;A6JA88	G6PI_RAT	Gpi	271567	91469.6	82380	271567	91469.6	82380	82380	KIEPELDGSSAVTSHDSSTNGLIGFIKLQR	KIEPELDGSSAVTSHDSSTNGLIGFIKLQR	KIEPELDGSSAVTSHDSSTNGLIGFIKLQR4	4	0.00041934	0.0051215	8.19538	0.000589275	0.000421763	0.000312012	0.000469925	0	1	2701.11	1021.55	2316.28		5003.89	0.902507	129602	129069	130135	69873	137959	627199	Glucose-6-phosphate isomerase	0	0	0.879762	5835.24	2216	0.467169	1	0	0.996733	0	-10000000	495.024;157.007;2116.09;120.005;215.008;66.0028;296.012;37.0018;110.005;479.024;176.008;252.009;	495.024;140.71;2086.08;120.005;95.8279;0;229.321;0;54.7423;431.448;143.006;252.009;	0.966599;0.740336;0.904103;0.610389;0.553482;0.602462;0.757303;0;0.663046;0.879274;0.68174;0.911809;	16029	0	0	0	0	0.994878	1	110073	105395	106854	108428
Sample-ML3-Chip_run-699_60 SPD_1-23-2024	Q6P6V0	Q6P6V0;A0A8I6A243;A0A8I6G6Z4;A6JA88	G6PI_RAT	Gpi	272675	107754	90598.4	272675	107754	90598.4	90598.4	KIEPELDGSSAVTSHDSSTNGLIGFIKLQR	KIEPELDGSSAVTSHDSSTNGLIGFIKLQR	KIEPELDGSSAVTSHDSSTNGLIGFIKLQR4	4	0.000521979	0.00914933	8.19538	0.000538793	0.000399042	0.000312012	0.000442087	0	1	2889.41	1082.46	2492.44		5539.03	0.955536	130491	129957	131024	69873	138731	627799	Glucose-6-phosphate isomerase	0	0	0.909098	6421.22	332546	0.500818	1	0	0.994106	0	-10000000	551.024;104.004;2218.1;139.007;256.01;90.0027;203.009;64.0028;119.005;180.006;90.0037;232.01;	535.768;104.004;2218.1;135.537;256.01;90.0027;132.16;62.5549;102.171;87.9939;90.0037;133.52;	0.880847;0.779562;0.989519;0.694639;0.81373;0.630175;0.651019;0.665152;0.721652;0.499177;0.673736;0.588892;	16139	0	0	0	0	0.990851	1	110646	105395	106998	108927
Sample-ML1-Chip_run-697_60 SPD_1-23-2024	Q6P6V0	Q6P6V0;A0A8I6A243;A0A8I6G6Z4;A6JA88	G6PI_RAT	Gpi	257030	99401.8	83919.9	257030	99401.8	83919.9	83919.9	KIEPELDGSSAVTSHDSSTNGLIGFIKLQR	KIEPELDGSSAVTSHDSSTNGLIGFIKLQR	KIEPELDGSSAVTSHDSSTNGLIGFIKLQR4	4	7.99585	7.99585	8.19538	0.00063857	0.000420168	0.000312012	0.000464468	0	1	3334.12	1289.82	2696.54		8798.96	0.94296	129076	128543	129609	69873	136927	629747	Glucose-6-phosphate isomerase	0	0	0.980408	10879.4	40083	0.358007	1	0	0.99995	0	-10000000	992.039;458.018;1898.07;444.017;341.015;268.011;455.017;152.006;190.007;493.024;125.004;405.014;	992.039;407.54;1898.07;444.017;324.483;268.011;440.223;122.077;137.23;486.796;0;405.014;	0.898209;0.85415;0.957309;0.98161;0.882539;0.92941;0.868684;0.721534;0.66789;0.950184;0.326092;0.808776;	15963	0	0	0	0	0.99992	1	109719	105395	106784	108091
Sample-GL2-Chip_run-695_60 SPD_1-23-2024	Q6P6V0	Q6P6V0;A0A8I6A243;A0A8I6G6Z4;A6JA88	G6PI_RAT	Gpi	208008	115349	92239	208008	115349	92239	92239	KIEPELDGSSAVTSHDSSTNGLIGFIKLQR	KIEPELDGSSAVTSHDSSTNGLIGFIKLQR	KIEPELDGSSAVTSHDSSTNGLIGFIKLQR4	4	0.61885	0.000160933	8.19538	0.000534188	0.000391389	0.000312012	0.000432339	0	1	3212.59	1627.88	2822.62		9061.54	0.913989	131013	13048	131546	69873	138968	625913	Glucose-6-phosphate isomerase	0	0	0.982487	10313.5	375752	0.219686	1	0	0.999898	0	-10000000	898.036;170.007;2160.09;385.014;196.007;86.0027;243.01;96.0046;281.012;645.027;253.009;491.02;	898.036;170.007;1986.54;328.012;196.007;60.0018;243.01;80.9087;208.617;616.026;208.223;489.909;	0.980853;0.81314;0.891097;0.869568;0.898183;0.516097;0.886009;0.553235;0.706267;0.87465;0.7188;0.93055;	16205	0	0	0	0	0.999839	1	110239	105395	106768	108611
Sample-GL3-Chip_run-696_60 SPD_1-23-2024	Q6P6V0	Q6P6V0;A0A8I6A243;A0A8I6G6Z4;A6JA88	G6PI_RAT	Gpi	207381	115149	98540.5	207381	115149	98540.5	98540.5	KIEPELDGSSAVTSHDSSTNGLIGFIKLQR	KIEPELDGSSAVTSHDSSTNGLIGFIKLQR	KIEPELDGSSAVTSHDSSTNGLIGFIKLQR4	4	0.70205	0.000180653	8.19538	0.000652742	0.000440529	0.000312012	0.000486145	0	1	3652.14	1830.39	2986.88		11109.2	0.934916	130131	129597	130664	69873	137952	628695	Glucose-6-phosphate isomerase	0	0	0.973397	13583.6	451613	0.615399	1	0	0.999889	0	-10000000	1231.05;277.011;1931.08;490.019;452.016;271.011;574.023;259.013;203.008;458.02;247.01;446.016;	1231.05;277.011;1931.08;490.019;447.953;183.171;574.023;259.013;158.144;456.549;214.009;354.81;	0.949347;0.870044;0.920162;0.956808;0.921599;0.629629;0.868908;0.828967;0.713855;0.860685;0.848668;0.742279;	16095	0	0	0	0	0.999819	1	109852	105395	106699	108251
Sample-GL1-Chip_run-694_60 SPD_1-23-2024	Q6P6V0	Q6P6V0;A0A8I6A243;A0A8I6G6Z4;A6JA88	G6PI_RAT	Gpi	213503	120106	94563.2	213503	120106	94563.2	94563.2	KIEPELDGSSAVTSHDSSTNGLIGFIKLQR	KIEPELDGSSAVTSHDSSTNGLIGFIKLQR	KIEPELDGSSAVTSHDSSTNGLIGFIKLQR4	4	0.000366339	0.00369513	8.19538	0.000702741	0.000431965	0.000312012	0.000481232	0	1	3040.42	1733.1	2472.45		7703.72	0.883063	130128	129594	130661	69873	138187	625723	Glucose-6-phosphate isomerase	0	0	0.963668	9473.42	349267	0.422637	1	0	0.997748	0	-10000000	583.022;231.01;2577.1;211.008;364.017;114.005;268.014;85.0028;230.009;289.012;294.012;317.011;	583.022;231.01;2246.39;211.008;332.015;31.9939;205.536;18.162;148.827;204.658;285.136;283.619;	0.979332;0.806614;0.864111;0.818833;0.809615;0.592554;0.683667;0.409166;0.681534;0.6683;0.827529;0.843595;	16095	0	0	0	0	0.996305	1	109906	105395	106735	108337
Sample-ML2-Chip_run-698_60 SPD_1-23-2024	A0A8I5ZP83;A6KI03;M0RCH6	A0A8I5ZP83;M0RCH6;D4A9Z8;A6IEU2;A6KI03;A6KI04	A0A8I5ZP83_RAT;A6KI03_RAT;M0RCH6_RAT	Chmp4b;rCG_37275	26029.7	7797.46	7121.18	26029.7	7797.46	7121.18		KIEQELTAAK	KIEQELTAAK	KIEQELTAAK2	2	6.59674	0.000101137	1.23244	1	0.000421763	0.000312012	0.000469925	0	0	2371.28	768185	1741.8		17265.8	0.875848	322011	316675	327342	-177847	331573	-182672	Charged multivesicular body protein 4B	0	0	0.832285	23505.6	398602	0.31401	1	290851	0.999935	0	-10000000	2051.05;290.008;346.009;170.005;182.005;150.005;139.003;474.014;86.0019;146.004;199.007;245.008;	1762.27;290.008;319.009;137.19;182.005;146.009;112.573;270.139;64.1133;91.0522;180.337;155.063;	0.843035;0.976208;0.965874;0.812605;0.891015;0.843773;0.732695;0.610809;0.724912;0.63586;0.879788;0.583408;	3972	290851	0	0	0	0.999899	1	0.915	0.921911	0.930693	0.905107
Sample-WM1-Chip_run-700_60 SPD_1-23-2024	A0A8I5ZP83;A6KI03;M0RCH6	A0A8I5ZP83;M0RCH6;D4A9Z8;A6IEU2;A6KI03;A6KI04	A0A8I5ZP83_RAT;A6KI03_RAT;M0RCH6_RAT	Chmp4b;rCG_37275	13444.3	8957.95	7274.24	13444.3	8957.95	7274.24		KIEQELTAAK	KIEQELTAAK	KIEQELTAAK2	2	0.000277527	0.00159025	1.23244	1	0.000506329	0.000312012	0.000571755	0	0	1058.76	669258	1127.07		17559.7	0.939062	325365	320034	330696	-177847	338839	-186409	Charged multivesicular body protein 4B	0	0	0.963821	16495.5	302828	0.336984	1	175693	0.999003	0	-10000000	642.016;233.007;261.008;0;40.0012;42.0012;54.0012;206.006;135.005;81.0018;109.003;95.0025;	620.751;233.007;205.006;0;5.62514;42.0012;0;115.597;66.2678;81.0018;28.0679;82.0094;	0.972005;0.85703;0.932549;0;0.339983;0.747964;0.077329;0.602255;0.570665;0.961041;0.416392;0.718932;	4016	175693	0	0	0	0.99841	1	0.90125	0.921911	0.92745	0.895444
Sample-ML3-Chip_run-699_60 SPD_1-23-2024	A0A8I5ZP83;A6KI03;M0RCH6	A0A8I5ZP83;M0RCH6;D4A9Z8;A6IEU2;A6KI03;A6KI04	A0A8I5ZP83_RAT;A6KI03_RAT;M0RCH6_RAT	Chmp4b;rCG_37275	30805.9	8279.18	7449.54	30805.9	8279.18	7449.54		KIEQELTAAK	KIEQELTAAK	KIEQELTAAK2	2	1.23244	1.23244	1.23244	1	0.000399042	0.000312012	0.000442087	0	0	5070.76	1101.1	2535.38		17512.9	0.959837	348614	343282	353944	-177847	356464	-183886	Charged multivesicular body protein 4B	0	0	0.96696	35025.9	456856	0.353334	1	275053	0.999992	0	-10000000	3153.11;1236.04;742.023;192.006;335.008;549.013;158.005;1166.03;126.004;199.007;451.015;401.013;	3153.11;1236.04;681.614;85.312;335.008;545.183;82.7882;499.845;126.004;186.435;353.301;357.004;	0.973119;0.960869;0.896526;0.580211;0.933765;0.869653;0.585977;0.46549;0.699427;0.913663;0.803858;0.871212;	4302	275053	0	0	0	0.999988	1	0.921023	0.921911	0.932203	0.909149
Sample-ML1-Chip_run-697_60 SPD_1-23-2024	A0A8I5ZP83;A6KI03;M0RCH6	A0A8I5ZP83;M0RCH6;D4A9Z8;A6IEU2;A6KI03;A6KI04	A0A8I5ZP83_RAT;A6KI03_RAT;M0RCH6_RAT	Chmp4b;rCG_37275	19363.5	7686.75	7326.11	19363.5	7686.75	7326.11		KIEQELTAAK	KIEQELTAAK	KIEQELTAAK2	2	0.000293997	0.00117341	1.23244	1	0.000420168	0.000312012	0.000464468	0	0	1231.46	581632	1215.98		14843.4	0.866722	282957	277625	288292	-177847	297204	-189791	Charged multivesicular body protein 4B	0	0	0.847976	15032.4	349856	0.568631	0.973148	224189	0.999261	0	-10000000	808.023;344.009;154.005;99.0025;248.007;34.0012;167.005;193.005;0;104.003;86.0019;179.006;	748.784;344.009;138.665;76.0052;191.862;34.0012;71.6239;132.989;0;69.258;33.3143;146.005;	0.834869;0.951984;0.827204;0.716891;0.798258;0.713648;0.492467;0.621188;0;0.639186;0.4829;0.866166;	3488	224189	0	0	0	0.998827	1	0.906364	0.921911	0.93044	0.89732
Sample-GL2-Chip_run-695_60 SPD_1-23-2024	A0A8I5ZP83;A6KI03;M0RCH6	A0A8I5ZP83;M0RCH6;D4A9Z8;A6IEU2;A6KI03;A6KI04	A0A8I5ZP83_RAT;A6KI03_RAT;M0RCH6_RAT	Chmp4b;rCG_37275	11407.3	6459.16	5942.21	11407.3	6459.16	5942.21		KIEQELTAAK	KIEQELTAAK	KIEQELTAAK2	2	0.61885	0.000335976	1.23244	1	0.000391389	0.000312012	0.000432339	0	0	1000.22	447476	775891		11834	0.871874	355668	350337	3.61	-177847	362059	-181972	Charged multivesicular body protein 4B	0	0	0.92075	15255.5	383631	0.434401	1	257662	0.999788	0	-10000000	606.015;310.008;252.007;70.0025;182.004;83.0026;126.004;483.012;72.0025;123.003;250.006;162.005;	606.015;212.229;181.973;70.0025;144.661;75.5203;126.004;277.257;13.8043;34.9725;62.767;108.295;	0.977222;0.714293;0.704821;0.891387;0.840582;0.710526;0.768698;0.607499;0.424348;0.313687;0.264304;0.62126;	4390	257662	0	0	0	0.999664	1	0.906023	0.921911	0.928236	0.899676
Sample-WM2-Chip_run-701_60 SPD_1-23-2024	A0A8I5ZP83;A6KI03;M0RCH6	A0A8I5ZP83;M0RCH6;D4A9Z8;A6IEU2;A6KI03;A6KI04	A0A8I5ZP83_RAT;A6KI03_RAT;M0RCH6_RAT	Chmp4b;rCG_37275	11707.3	7935.22	6848.04	11707.3	7935.22	6848.04		KIEQELTAAK	KIEQELTAAK	KIEQELTAAK2	2	0.000320393	0.00977112	1.23244	1	0.000499002	0.000312012	0.000557414	0	0	1084.03	824.29	1327.71		13783	0.918652	29002	284687	29535	-177847	304704	-190577	Charged multivesicular body protein 4B	0	0	0.954836	11253.4	282331	0.208631	1	129191	0.993951	0	-10000000	726.02;136.004;222.005;25.0006;62.0018;89.0019;62.0019;73.0025;62.0012;31.0006;77.0025;133.004;	726.02;136.004;222.005;25.0006;62.0018;54.3317;0;0;62.0012;0;20.5472;123.377;	0.990272;0.786588;0.765336;0.595142;0.785946;0.549937;0.361367;0.21879;0.5233;0.10994;0.343972;0.758554;	3576	129191	0	0	0	0.990229	1	0.901146	0.921911	0.926829	0.896582
Sample-WM3-Chip_run-702_60 SPD_1-23-2024	A0A8I5ZP83;A6KI03;M0RCH6	A0A8I5ZP83;M0RCH6;D4A9Z8;A6IEU2;A6KI03;A6KI04	A0A8I5ZP83_RAT;A6KI03_RAT;M0RCH6_RAT	Chmp4b;rCG_37275	11560.3	6677.27	6172.47	11560.3	6677.27	6172.47		KIEQELTAAK	KIEQELTAAK	KIEQELTAAK2	2	0.000182	0.00133924	1.23244	1	0.000515464	0.000312012	0.000576037	0	0	835697	605558	1001.92		16429.1	0.893561	272093	266762	277425	-177847	285859	-18987	Charged multivesicular body protein 4B	0	0	0.94668	13703.4	278454	0.540343	0.980807	230415	0.999158	0	-10000000	581.02;72.0018;214.006;86.0025;29.0006;56.0012;64.0018;83.0018;53.0012;84.0018;379.01;134.003;	581.02;70.6729;184.005;86.0025;29.0006;44.6553;11.7396;22.5587;35.0202;84.0018;233.361;113.81;	0.946972;0.696699;0.800519;0.914037;0.665144;0.612849;0.447142;0.247804;0.578945;0.883955;0.704257;0.688491;	3356	230415	0	0	0	0.998661	1	0.901477	0.921911	0.927976	0.896801
Sample-WM1-Chip_run-700_60 SPD_1-23-2024	P21807	P21807;A6KCD5;F1M7P4;Q496Z5;A0A8I6AT59;A6KCD4	PERI_RAT	Prph	34707.3	18480.6	16810.5	34707.3	18480.6	16810.5		KIESLMDEIEFLK	KIESLMDEIEFLK	KIESLMDEIEFLK3	3	0.00822014	0.354458	0.036236	1	0.000506329	0.000312012	0.000571755	0	0	890024	508285	855981		3243.09	0.768029	161557	161024	16209	895939	162777	888629	Peripherin	0	0	0.909852	3372.07	246863	0.389803	1	0	0.818003	0	-10000000	312.009;306.009;37.001;48.001;34.001;103.003;99.0028;24.0005;27.0006;27.0005;31.0005;101.003;	100.315;45.3761;37.001;18.0004;34.001;7.50018;37.0011;0;0;5.0626;0;5.43761;	0.372844;0.286664;0.816497;0.57685;0.816497;0.271225;0.526454;0;0;0.408248;0;0.202061;	19985	0	0	0	0	0	1	0.835	0.846188	0.848453	0.84047
Sample-WM1-Chip_run-700_60 SPD_1-23-2024	P21807	P21807;A6KCD5;F1M7P4;Q496Z5;A0A8I6AT59;A6KCD4	PERI_RAT	Prph	34707.3	18480.6	16810.5	34707.3	18480.6	16810.5		KIESLMDEIEFLKK	KIESLMDEIEFLKK	KIESLMDEIEFLKK3	3	9.61538	0.000376887	0.000100388	1	0.000506329	0.000312012	0.000571755	0	0	2933.21	1634.49	2752.58		23759.4	0.96462	139889	139356	140423	735619	143027	701663	Peripherin	0	0	0.867468	25318.5	480651	0.524902	1	280052	0.999763	0	-10000000	1574.04;1059.03;181.004;423.009;308.007;255.006;390.01;209.005;509.011;397.01;261.006;237.008;	1574.04;1059.03;173.223;423.009;300.142;255.006;390.01;209.005;509.011;315.483;256.582;130.73;	0.970461;0.987756;0.743193;0.83881;0.852357;0.983218;0.938157;0.930769;0.901112;0.710779;0.824563;0.536401;	17304	280052	0	0	0	0.999623	1	0.85125	0.885654	0.890117	0.853151
Sample-WM2-Chip_run-701_60 SPD_1-23-2024	P21807	P21807;A6KCD5;F1M7P4;Q496Z5;A0A8I6AT59;A6KCD4	PERI_RAT	Prph	33767.8	19128.5	20135.6	33767.8	19128.5	20135.6		KIESLMDEIEFLKK	KIESLMDEIEFLKK	KIESLMDEIEFLKK3	3	7.55801	0.000226162	0.000100388	1	0.000499002	0.000312012	0.000557414	0	0	1516.57	943582	1519.85		12761.9	0.924474	137243	136709	137776	735619	140405	701239	Peripherin	0	0	0.551723	12734.3	348639	0.583836	1	261437	0.999859	0	-10000000	879.023;368.009;192.004;367.009;287.008;215.004;276.007;92.0016;85.0021;238.006;58.0011;305.007;	879.023;368.009;167.044;340.039;269.536;133.605;251.389;92.0016;85.0021;201.091;36.014;57.3521;	0.972254;0.86276;0.8438;0.842851;0.852908;0.691493;0.905992;0.706576;0.93015;0.871019;0.517246;0.162041;	16974	261437	0	0	0	0.999774	1	0.847812	0.885654	0.889401	0.850964
Sample-WM3-Chip_run-702_60 SPD_1-23-2024	P21807	P21807;A6KCD5;F1M7P4;Q496Z5;A0A8I6AT59;A6KCD4	PERI_RAT	Prph	35174.6	19747	17468.5	35174.6	19747	17468.5		KIESLMDEIEFLKK	KIESLMDEIEFLKK	KIESLMDEIEFLKK3	3	0.00020654	0.00271591	0.000100388	1	0.000515464	0.000312012	0.000576037	0	0	2634.09	1303.21	2156.22		19436.9	0.912043	137585	137051	138118	735619	140724	703592	Peripherin	0	0	0.879997	23744.6	513818	0.676854	1	331166	0.998294	0	-10000000	1711.04;864.02;588.015;420.009;357.009;586.015;379.009;302.008;396.009;268.006;109.002;189.005;	1442.06;835.02;588.015;390.009;357.009;487.013;379.009;292.532;160.796;209.517;50.1351;72.6543;	0.901825;0.90852;0.94002;0.917322;0.961559;0.834314;0.905265;0.973763;0.455023;0.833876;0.55951;0.366772;	17018	331166	0	0	0	0.997284	1	0.856477	0.885654	0.889201	0.858037
Sample-ML2-Chip_run-698_60 SPD_1-23-2024	B2RZ24;F1LM47	A0A8I6A1U8;F1LM47;B2RZ24	B2RZ24_RAT;F1LM47_RAT	Sucla2	105905	39830.1	42984.2	105905	39830.1	42984.2	26657.8	KIFALQDWSQEDER	KIFALQDWSQEDER	KIFALQDWSQEDER3	3	4.67487	4.67487	2.04383	0.000589275	0.000421763	0.000312012	0.000469925	0	1	3194.08	1071.06	2428.55		10703.4	0.968414	107402	106869	107936	52274	114882	465256	Succinate-CoA ligase subunit beta (Fragment)	0	0	0.830528	14077.3	528046	0.518945	1	0.83077	0.99997	0	-10000000	1695.04;762.018;891.023;608.019;384.008;300.007;129.003;174.005;80.0022;128.003;0;29.0006;	1695.04;762.018;891.023;608.019;384.008;300.007;129.003;174.005;46.6644;110.208;0;0;	0.99292;0.937681;0.964131;0.906374;0.828127;0.93864;0.721208;0.802503;0.476971;0.741728;0;0.296152;	13280	0.83077	0	0	0	0.999953	1	0.864062	0.851521	0.857115	0.858825
Sample-WM1-Chip_run-700_60 SPD_1-23-2024	B2RZ24;F1LM47	A0A8I6A1U8;F1LM47;B2RZ24	B2RZ24_RAT;F1LM47_RAT	Sucla2	88449.5	57474.4	48331.9	88449.5	57474.4	48331.9	29696.1	KIFALQDWSQEDER	KIFALQDWSQEDER	KIFALQDWSQEDER3	3	0.000223347	0.000959569	2.04383	0.000630915	0.000506329	0.000312012	0.000571755	0	1	1869.32	1094	1842.35		6108.77	0.943255	10827	107737	108804	52274	116429	463274	Succinate-CoA ligase subunit beta (Fragment)	0	0	0.276775	6198.18	33842	0.538385	1	236838	0.999398	0	-10000000	906.023;368.009;512.011;507.013;227.005;45.0012;25.0006;475.013;118.003;106.003;31.0006;146.005;	906.023;316.9;512.011;451.283;227.005;0;9.35818;475.013;118.003;68.1403;31.0006;84.6241;	0.983781;0.821984;0.953934;0.849777;0.670578;0.239345;0.425045;0.891174;0.946516;0.632054;0.670578;0.573957;	13390	236838	0	0	0	0.99904	1	0.877614	0.851521	0.85448	0.875425
Sample-ML3-Chip_run-699_60 SPD_1-23-2024	B2RZ24;F1LM47	A0A8I6A1U8;F1LM47;B2RZ24	B2RZ24_RAT;F1LM47_RAT	Sucla2	96281.4	33172	41529.5	96281.4	33172	41529.5	25181.6	KIFALQDWSQEDER	KIFALQDWSQEDER	KIFALQDWSQEDER3	3	2.85119	2.85119	2.04383	0.000538793	0.000399042	0.000312012	0.000442087	0	1	2665.86	909338	2093.82		7607.82	0.938672	107934	107401	108468	52274	115787	463483	Succinate-CoA ligase subunit beta (Fragment)	0	0	0.747815	9686.27	451239	0.359371	1	22624	0.999982	0	-10000000	1521.04;622.013;720.018;444.012;257.006;260.007;308.009;48.0012;81.0017;70.0023;167.004;87.0022;	1521.04;622.013;720.018;424.799;257.006;239.847;308.009;0;81.0017;26.563;167.004;82.9832;	0.947503;0.862558;0.959914;0.871046;0.861307;0.798158;0.82938;0.20508;0.930196;0.481048;0.794549;0.652297;	13346	22624	0	0	0	0.999972	1	0.869479	0.851521	0.858422	0.862572
Sample-ML1-Chip_run-697_60 SPD_1-23-2024	B2RZ24;F1LM47	A0A8I6A1U8;F1LM47;B2RZ24	B2RZ24_RAT;F1LM47_RAT	Sucla2	99859.8	40953.7	44015.6	99859.8	40953.7	44015.6	27572.1	KIFALQDWSQEDER	KIFALQDWSQEDER	KIFALQDWSQEDER3	3	2.04383	2.04383	2.04383	0.00063857	0.000420168	0.000312012	0.000464468	0	1	2227.12	859618	1797.15		6491.18	0.968868	106165	105632	106698	52274	113866	464971	Succinate-CoA ligase subunit beta (Fragment)	0	0	0.733643	8044.21	454787	0.52463	1	11261	0.999987	0	-10000000	1403.03;682.016;431.01;399.01;157.005;170.005;270.008;255.007;56.0011;180.004;0;58.0011;	1397.1;682.016;431.01;399.01;143.114;142.76;210.699;173.244;27.0749;154.146;0;0;	0.970974;0.936984;0.969222;0.961109;0.8742;0.684005;0.77453;0.57601;0.523697;0.816083;0;0.155979;	13126	11261	0	0	0	0.99998	1	0.87	0.851521	0.857437	0.863855
Sample-GL2-Chip_run-695_60 SPD_1-23-2024	B2RZ24;F1LM47	A0A8I6A1U8;F1LM47;B2RZ24	B2RZ24_RAT;F1LM47_RAT	Sucla2	89476.4	43405.3	42430.1	89476.4	43405.3	42430.1	23832	KIFALQDWSQEDER	KIFALQDWSQEDER	KIFALQDWSQEDER3	3	0.61885	0.00108457	2.04383	0.000534188	0.000391389	0.000312012	0.000432339	0	1	1510.81	703637	1220.06		4608.81	0.938841	108635	108102	109169	52274	116844	463274	Succinate-CoA ligase subunit beta (Fragment)	0	0	0.948931	5707.15	36191	0.706167	1	0.613115	0.999316	0	-10000000	1056.03;193.004;187.006;287.008;195.005;132.004;143.004;240.006;59.0016;28.0006;0;0;	1056.03;193.004;167.772;287.008;189.693;123.835;130.416;179.454;49.5167;0;0;0;	0.974568;0.791824;0.72595;0.931832;0.740446;0.865224;0.720434;0.723255;0.642377;0.0921426;0;0;	13434	0.613115	0	0	0	0.998915	1	0.864062	0.851521	0.852335	0.863399
Sample-GL3-Chip_run-696_60 SPD_1-23-2024	B2RZ24;F1LM47	A0A8I6A1U8;F1LM47;B2RZ24	B2RZ24_RAT;F1LM47_RAT	Sucla2	94859.7	48485.1	43751.2	94859.7	48485.1	43751.2	24610.7	KIFALQDWSQEDER	KIFALQDWSQEDER	KIFALQDWSQEDER3	3	0.00022273	0.00117554	2.04383	0.000652742	0.000440529	0.000312012	0.000486145	0	1	1672.04	820594	1339.07		6436.67	0.962452	107751	107218	108285	52274	115635	464377	Succinate-CoA ligase subunit beta (Fragment)	0	0	0.9843	8037.2	486943	0.494328	1	0	0.99928	0	-10000000	1192.03;554.015;286.007;194.005;168.004;87.0017;63.0011;42.0012;0;122.003;0;0;	1192.03;554.015;286.007;194.005;151.909;87.0017;63.0011;42.0012;0;102.528;0;0;	0.97922;0.874808;0.951046;0.876235;0.836998;0.7768;0.614115;0.614115;0;0.747101;0;0;	13324	0	0	0	0	0.998824	1	0.861667	0.851521	0.852102	0.861465
Sample-WM2-Chip_run-701_60 SPD_1-23-2024	B2RZ24;F1LM47	A0A8I6A1U8;F1LM47;B2RZ24	B2RZ24_RAT;F1LM47_RAT	Sucla2	92630.7	56044	46867.1	92630.7	56044	46867.1	22002.5	KIFALQDWSQEDER	KIFALQDWSQEDER	KIFALQDWSQEDER3	3	7.55801	0.00140586	2.04383	0.000598444	0.000499002	0.000312012	0.000557414	0	1	1150.65	686335	1105.5		7032.92	0.882337	106158	105625	106691	52274	114215	462717	Succinate-CoA ligase subunit beta (Fragment)	0	0	0.425258	7320.17	382512	0.634159	1	0	0.999125	0	-10000000	526.013;250.008;299.007;340.008;94.0029;83.0017;71.0023;89.0024;0;64.0018;0;0;	526.013;250.008;299.007;325.632;85.0507;72.6209;71.0023;89.0024;0;33.9143;0;0;	0.962779;0.837009;0.693753;0.925557;0.852524;0.833711;0.593956;0.666437;0;0.508687;0;0;	13126	0	0	0	0	0.998594	1	0.875568	0.851521	0.853431	0.874754
Sample-GL1-Chip_run-694_60 SPD_1-23-2024	B2RZ24;F1LM47	A0A8I6A1U8;F1LM47;B2RZ24	B2RZ24_RAT;F1LM47_RAT	Sucla2	81179.2	50983	43661.2	81179.2	50983	43661.2	26078	KIFALQDWSQEDER	KIFALQDWSQEDER	KIFALQDWSQEDER3	3	0.000297133	0.00107823	2.04383	0.000702741	0.000431965	0.000312012	0.000481232	0	1	1386	873.48	1246.11		6851.99	0.887373	107929	107396	108463	52274	115893	46368	Succinate-CoA ligase subunit beta (Fragment)	0	0	0.92324	7621.21	416761	0.351191	1	177168	0.999342	0	-10000000	587.018;352.008;423.011;440.013;121.003;143.003;57.0012;59.0017;67.0017;66.0022;27.0005;42.0012;	576.842;320.237;369.146;440.013;87.2896;114.859;8.73495;36.2687;67.0017;66.0022;0;0;	0.89489;0.907126;0.846245;0.912022;0.624943;0.764756;0.336351;0.590777;0.895046;0.886172;0.0574634;0.040829;	13346	177168	0	0	0	0.998922	1	0.866023	0.851521	0.850717	0.86549
Sample-WM3-Chip_run-702_60 SPD_1-23-2024	B2RZ24;F1LM47	A0A8I6A1U8;F1LM47;B2RZ24	B2RZ24_RAT;F1LM47_RAT	Sucla2	88316.5	49232.5	44476.2	88316.5	49232.5	44476.2	23757.3	KIFALQDWSQEDER	KIFALQDWSQEDER	KIFALQDWSQEDER3	3	0.000148368	0.00028101	2.04383	0.000588928	0.000515464	0.000312012	0.000576037	0	1	1324.93	784181	1297.46		7561.11	0.87739	106142	105609	106675	52274	114494	462822	Succinate-CoA ligase subunit beta (Fragment)	0	0	0.681195	7721.17	348729	0.634834	1	134714	0.999823	0	-10000000	682.015;476.012;448.01;309.008;141.003;110.002;114.003;264.007;54.0011;106.003;0;0;	639.109;458.328;376.809;309.008;61.1107;100.493;47.5904;175.42;35.9796;69.8146;0;0;	0.865044;0.830055;0.828102;0.963027;0.479813;0.592323;0.477213;0.678094;0.619416;0.551531;0;0;	13126	134714	0	0	0	0.999719	1	0.873523	0.851521	0.853886	0.872127
Sample-ML2-Chip_run-698_60 SPD_1-23-2024	Q9QUL6	Q9QUL6;F1LQ81;A0A0G2K6U1;A0A8I6AP08;A6HJT2;A6HJT3	NSF_RAT	Nsf	270066	103487	141831	270066	103487	141831	141831	KIFDDAYK	KIFDDAYK	KIFDDAYK2	2	0.000533252	0.0101163	0.000449554	0.000589275	0.000421763	0.000312012	0.000469925	0	1	7997.21	2465.69	5590.75		20874.6	0.954715	456558	451226	461888	-128173	493304	-45158	Vesicle-fusing ATPase	0	0	0.590559	29859.7	312108	0.445454	1	0.988813	0.993567	225263	0.272244	5021.13;2424.06;1146.03;552.012;411.01;1133.03;189.005;418.01;526.013;148.004;115.003;35.001;	5021.13;2424.06;887.086;552.012;411.01;1002.65;189.005;418.01;526.013;133.778;0;0;	0.951699;0.976339;0.751275;0.887186;0.781958;0.785007;0.785614;0.925463;0.940205;0.738662;0.317548;0.198162;	5635	0.988813	0	0	0	0.989884	1	0.8875	0.866863	0.874995	0.878848
Sample-ML3-Chip_run-699_60 SPD_1-23-2024	Q9QUL6	Q9QUL6;F1LQ81;A0A0G2K6U1;A0A8I6AP08;A6HJT2;A6HJT3	NSF_RAT	Nsf	243799	91617.3	141153	243799	91617.3	141153	141153	KIFDDAYK	KIFDDAYK	KIFDDAYK2	2	0.00079571	0.0168789	0.000449554	0.000538793	0.000399042	0.000312012	0.000442087	0	1	9758.24	2595.02	5975.24		21528.9	0.980751	468938	463606	474269	-128173	501141	-447718	Vesicle-fusing ATPase	0	0	0.480034	35159.1	446684	0.257661	1	139437	0.98918	35011	0.475708	6547.16;2561.07;2116.06;650.018;1083.03;627.014;235.006;470.012;584.014;261.008;277.007;0;	6547.16;2561.07;1318.92;650.018;1083.03;488.435;235.006;281.286;463.539;257.236;275.391;0;	0.985327;0.969623;0.623739;0.978498;0.97815;0.743645;0.893229;0.62011;0.743416;0.888404;0.905529;0;	5789	139437	0	0	0	0.983121	1	0.890227	0.866863	0.876967	0.880465
Sample-ML1-Chip_run-697_60 SPD_1-23-2024	Q9QUL6	Q9QUL6;F1LQ81;A0A0G2K6U1;A0A8I6AP08;A6HJT2;A6HJT3	NSF_RAT	Nsf	256411	105119	143140	256411	105119	143140	143140	KIFDDAYK	KIFDDAYK	KIFDDAYK2	2	0.000698555	0.0182929	0.000449554	0.00063857	0.000420168	0.000312012	0.000464468	0	1	7544.19	2885.11	6031.71		19957.3	0.97075	4264	421063	431731	-128173	463386	-471258	Vesicle-fusing ATPase	0	0	0.820875	24961.7	356657	0.310726	1	109574	0.988608	0	-10000000	5095.14;1911.04;1217.03;538.016;449.013;600.017;178.004;309.008;476.011;140.004;223.006;0;	5095.14;1911.04;1217.03;538.016;449.013;600.017;178.004;273.069;319.176;135.39;223.006;0;	0.994603;0.958557;0.925595;0.788162;0.942001;0.936838;0.853609;0.859905;0.641906;0.748667;0.907356;0;	5261	109574	0	0	0	0.981707	1	0.889896	0.866863	0.874142	0.881093
Sample-GL2-Chip_run-695_60 SPD_1-23-2024	Q9QUL6	Q9QUL6;F1LQ81;A0A0G2K6U1;A0A8I6AP08;A6HJT2;A6HJT3	NSF_RAT	Nsf	237267	108646	150114	237267	108646	150114	150114	KIFDDAYK	KIFDDAYK	KIFDDAYK2	2	0.000261392	0.0126669	0.000449554	0.000534188	0.000391389	0.000312012	0.000432339	0	1	5968.1	3544.78	6146.4		26019.3	0.961192	479557	474222	484888	-128173	514006	-460335	Vesicle-fusing ATPase	0	0	0.538343	25264.6	391342	0.204907	1	109011	0.992068	0	-10000000	4190.1;1271.04;316.008;581.015;447.013;570.017;277.007;421.01;224.005;90.0021;226.005;114.003;	4190.1;1271.04;222.774;506.962;440.338;238.175;234.36;395.406;82.7402;25.4224;117.711;100.011;	0.98186;0.93979;0.646152;0.844023;0.967889;0.480346;0.686263;0.938648;0.463571;0.382581;0.619273;0.689488;	5921	109011	0	0	0	0.987333	1	0.882955	0.866863	0.869372	0.88032
Sample-GL3-Chip_run-696_60 SPD_1-23-2024	Q9QUL6	Q9QUL6;F1LQ81;A0A0G2K6U1;A0A8I6AP08;A6HJT2;A6HJT3	NSF_RAT	Nsf	221231	117223	148666	221231	117223	148666	148666	KIFDDAYK	KIFDDAYK	KIFDDAYK2	2	0.00057255	0.0115588	0.000449554	0.000652742	0.000440529	0.000312012	0.000486145	0	1	4436.11	2747.56	4483.55		19678.7	0.962986	413824	408493	419156	-128173	456269	-474802	Vesicle-fusing ATPase	0	0	0.555308	19470.5	281037	0.277371	1	0.862493	0.992963	182487	0.212597	3290.08;803.021;881.021;343.009;246.006;571.013;71.0018;235.008;449.01;45.0011;224.007;91.0021;	3290.08;803.021;731.649;343.009;246.006;571.013;71.0018;235.008;449.01;45.0011;224.007;0;	0.97451;0.95977;0.623738;0.85998;0.741617;0.921165;0.634858;0.835353;0.801466;0.483007;0.873128;0.240731;	5107	0.862493	0	0	0	0.988441	1	0.884167	0.866863	0.869168	0.879835
Sample-WM2-Chip_run-701_60 SPD_1-23-2024	Q9QUL6	Q9QUL6;F1LQ81;A0A0G2K6U1;A0A8I6AP08;A6HJT2;A6HJT3	NSF_RAT	Nsf	206313	123515	151023	206313	123515	151023	151023	KIFDDAYK	KIFDDAYK	KIFDDAYK2	2	0.00290918	0.100911	0.000449554	0.000598444	0.000499002	0.000312012	0.000557414	0	1	5726.14	3616.16	5824.65		22852.1	0.945972	437004	431669	442335	-128173	473878	-473545	Vesicle-fusing ATPase	0	0	0.44473	22465.6	234942	0.602708	1	0.603393	0.940864	334139	0.621159	3931.1;1474.03;567.012;321.007;239.007;319.008;418.012;188.005;412.008;157.004;211.006;52.0011;	3931.1;1474.03;567.012;321.007;239.007;319.008;327.494;151.841;338.901;157.004;85.5672;52.0011;	0.963679;0.898906;0.801759;0.945245;0.852116;0.901686;0.647945;0.675464;0.763374;0.785912;0.411928;0.595883;	5393	0.603393	0	0	0	0	1	0.878409	0.866863	0.870812	0.876624
Sample-WM1-Chip_run-700_60 SPD_1-23-2024	A0A8I6A6W5;A0A8I6G5P0;A6KI11;F7FE42	A0A8I6A6W5;A0A8I6G5P0;A6KI11;F7FE42	A0A8I6A6W5_RAT;A0A8I6G5P0_RAT;A6KI11_RAT;F7FE42_RAT	Eif2s2	6758.02	3640.9	3445.1	6758.02	3640.9	3445.1	3445.1	KIFDIDEAEEAIKDVK	KIFDIDEAEEAIKDVK	KIFDIDEAEEAIKDVK3	3	0.000223347	0.000708614	8.19538	0.000630915	0.000506329	0.000312012	0.000571755	0	1	4149.64	2065.5	3478.42		17817.5	0.933523	134593	134059	135126	664055	135377	657254	Eukaryotic translation initiation factor 2 subunit beta	0	0	0.96516	21255.6	437585	0.686528	1	182655	0.999555	0	-10000000	1557.05;1862.05;502.013;706.024;828.026;445.014;65.0027;481.018;0;181.006;458.014;549.016;	1557.05;1862.05;502.013;706.024;730.54;445.014;0;415.454;0;125.202;400.572;549.016;	0.933432;0.971154;0.91455;0.935342;0.837802;0.701555;0.0915114;0.836277;0;0.676227;0.836182;0.964505;	16648	182655	0	0	0	0.999291	1	0.928409	0.958381	0.965491	0.922165
Sample-ML3-Chip_run-699_60 SPD_1-23-2024	A0A8I6A6W5;A0A8I6G5P0;A6KI11;F7FE42	A0A8I6A6W5;A0A8I6G5P0;A6KI11;F7FE42	A0A8I6A6W5_RAT;A0A8I6G5P0_RAT;A6KI11_RAT;F7FE42_RAT	Eif2s2	8958.25	3235.06	2992.35	8958.25	3235.06	2992.35	2992.35	KIFDIDEAEEAIKDVK	KIFDIDEAEEAIKDVK	KIFDIDEAEEAIKDVK3	3	0.000234018	0.00551266	8.19538	0.000538793	0.000399042	0.000312012	0.000442087	0	1	4606.8	1768.85	4072.93		11214.4	0.924296	134437	133903	13497	664055	134965	662029	Eukaryotic translation initiation factor 2 subunit beta	0	0	0.729115	12684.3	360349	0.599536	1	249343	0.99644	0	-10000000	1767.04;2279.07;484.012;581.017;572.021;678.019;33.0014;345.011;332.008;342.009;328.009;437.012;	1767.04;2279.07;483.817;563.523;560.692;678.019;0;314.097;332.008;303.513;313.811;234.091;	0.895262;0.954275;0.903012;0.812025;0.893944;0.894576;0.141229;0.859457;0.810214;0.776019;0.840756;0.603426;	16626	249343	0	0	0	0.994487	1	0.93375	0.958381	0.970654	0.921107
Sample-ML1-Chip_run-697_60 SPD_1-23-2024	A0A8I6A6W5;A0A8I6G5P0;A6KI11;F7FE42	A0A8I6A6W5;A0A8I6G5P0;A6KI11;F7FE42	A0A8I6A6W5_RAT;A0A8I6G5P0_RAT;A6KI11_RAT;F7FE42_RAT	Eif2s2	6521.18	2815.59	3107.45	6521.18	2815.59	3107.45	3107.45	KIFDIDEAEEAIKDVK	KIFDIDEAEEAIKDVK	KIFDIDEAEEAIKDVK3	3	0.000464166	0.00330316	8.19538	0.00063857	0.000420168	0.000312012	0.000464468	0	1	5087.81	2161.29	4518.47		19512	0.967006	132666	132133	13.32	664055	133359	659626	Eukaryotic translation initiation factor 2 subunit beta	0	0	0.958519	21970.6	306127	0.555448	1	156653	0.997924	127831	0.470858	2237.07;2072.06;302.009;694.025;821.025;511.016;59.0013;299.01;0;217.007;490.013;391.011;	2237.07;2072.06;289.988;643.014;778.684;511.016;0;249.052;0;168.351;490.013;372.368;	0.982235;0.966408;0.885536;0.862901;0.924844;0.826047;0.102489;0.777947;0;0.688416;0.880023;0.797403;	16406	156653	0	0	0	0.996697	1	0.931562	0.958381	0.969875	0.920949
Sample-GL2-Chip_run-695_60 SPD_1-23-2024	A0A8I6A6W5;A0A8I6G5P0;A6KI11;F7FE42	A0A8I6A6W5;A0A8I6G5P0;A6KI11;F7FE42	A0A8I6A6W5_RAT;A0A8I6G5P0_RAT;A6KI11_RAT;F7FE42_RAT	Eif2s2	4985.12	2585.4	3011.62	4985.12	2585.4	3011.62	3011.62	KIFDIDEAEEAIKDVK	KIFDIDEAEEAIKDVK	KIFDIDEAEEAIKDVK3	3	0.61885	0.0010094	8.19538	0.000534188	0.000391389	0.000312012	0.000432339	0	1	3189.08	1578.46	2736.93		17065.4	0.975462	134604	13407	135137	664055	135572	657092	Eukaryotic translation initiation factor 2 subunit beta	0	0	0.975221	19884.6	469321	0.563485	1	181782	0.999363	0	-10000000	1295.03;1514.04;636.02;503.014;380.011;558.017;35.0013;217.007;109.004;387.013;109.003;374.012;	1295.03;1514.04;538.682;503.014;380.011;558.017;0;204.86;17.2916;364.822;41.8964;308.67;	0.977655;0.985665;0.831627;0.916493;0.927337;0.927452;0.110536;0.75962;0.344649;0.87923;0.42703;0.803628;	16648	181782	0	0	0	0.998991	1	0.926458	0.958381	0.967528	0.919072
Sample-GL3-Chip_run-696_60 SPD_1-23-2024	A0A8I6A6W5;A0A8I6G5P0;A6KI11;F7FE42	A0A8I6A6W5;A0A8I6G5P0;A6KI11;F7FE42	A0A8I6A6W5_RAT;A0A8I6G5P0_RAT;A6KI11_RAT;F7FE42_RAT	Eif2s2	5702.08	2728.58	2778.94	5702.08	2728.58	2778.94	2778.94	KIFDIDEAEEAIKDVK	KIFDIDEAEEAIKDVK	KIFDIDEAEEAIKDVK3	3	0.00302348	0.089603	8.19538	0.000652742	0.000440529	0.000312012	0.000486145	0	1	3333.09	1701.65	2776.81		19066.9	0.928724	133543	13301	134076	664055	134356	65767	Eukaryotic translation initiation factor 2 subunit beta	0	0	0.992047	22886.6	288895	0.540969	1	150551	0.947925	111621	0.492317	960.027;1899.05;296.009;535.017;474.015;543.015;69.0027;447.014;70.0027;430.014;202.006;358.011;	960.027;1899.05;268.422;535.017;474.015;543.015;0;447.014;0;430.014;189.983;358.011;	0.931937;0.938013;0.78907;0.930337;0.885007;0.765817;0.171809;0.940285;0.19298;0.823518;0.696429;0.895558;	16516	150551	0	0	0	0.910397	1	0.932273	0.958381	0.968113	0.923602
Sample-WM2-Chip_run-701_60 SPD_1-23-2024	A0A8I6A6W5;A0A8I6G5P0;A6KI11;F7FE42	A0A8I6A6W5;A0A8I6G5P0;A6KI11;F7FE42	A0A8I6A6W5_RAT;A0A8I6G5P0_RAT;A6KI11_RAT;F7FE42_RAT	Eif2s2	6176.17	3842.32	3715.73	6176.17	3842.32	3715.73	3715.73	KIFDIDEAEEAIKDVK	KIFDIDEAEEAIKDVK	KIFDIDEAEEAIKDVK3	3	0.00211802	0.0571592	8.19538	0.000598444	0.000702988	0.000312012	0.000733407	0	1	3445.71	1999.06	3219.94		17251.9	0.92917	132124	131591	132657	664055	132661	659109	Eukaryotic translation initiation factor 2 subunit beta	0	0	0.993948	18461.5	339787	0.678199	1	20847	0.965622	0	-10000000	1251.04;1802.06;382.01;561.018;563.017;220.007;99.0027;198.005;307.01;296.008;263.009;397.009;	1251.04;1802.06;382.01;404.111;392.615;67.461;0;179.253;307.01;187.999;258.285;325.348;	0.923902;0.97513;0.961935;0.772433;0.735008;0.414782;0.108526;0.806501;0.852571;0.65366;0.922189;0.829607;	16340	20847	0	0	0	0.942841	1	0.928523	0.958381	0.965372	0.921564
Sample-GL1-Chip_run-694_60 SPD_1-23-2024	A0A8I6A6W5;A0A8I6G5P0;A6KI11;F7FE42	A0A8I6A6W5;A0A8I6G5P0;A6KI11;F7FE42	A0A8I6A6W5_RAT;A0A8I6G5P0_RAT;A6KI11_RAT;F7FE42_RAT	Eif2s2	4939.13	2755.83	2699.94	4939.13	2755.83	2699.94	2699.94	KIFDIDEAEEAIKDVK	KIFDIDEAEEAIKDVK	KIFDIDEAEEAIKDVK3	3	0.000442108	0.0066562	8.19538	0.000702741	0.000431965	0.000312012	0.000481232	0	1	2289.04	1211.5	1728.33		15233.5	0.901716	133718	133185	134251	664055	134793	657551	Eukaryotic translation initiation factor 2 subunit beta	0	0	0.97518	20175.6	360211	0.50182	1	138388	0.995951	0	-10000000	719.022;1330.04;237.007;375.011;287.011;419.011;0;72.0027;232.007;165.005;266.006;350.012;	684.404;1330.04;237.007;278.647;274.592;366.794;0;72.0027;0;94.5963;196.665;202.247;	0.845128;0.935159;0.780001;0.761674;0.880774;0.79303;0;0.892372;0.10579;0.661748;0.66935;0.688567;	16538	138388	0	0	0	0.993344	1	0.929659	0.958381	0.967471	0.921834
Sample-WM3-Chip_run-702_60 SPD_1-23-2024	A0A8I6A6W5;A0A8I6G5P0;A6KI11;F7FE42	A0A8I6A6W5;A0A8I6G5P0;A6KI11;F7FE42	A0A8I6A6W5_RAT;A0A8I6G5P0_RAT;A6KI11_RAT;F7FE42_RAT	Eif2s2	5201.88	2455.26	3047.75	5201.88	2455.26	3047.75	3047.75	KIFDIDEAEEAIKDVK	KIFDIDEAEEAIKDVK	KIFDIDEAEEAIKDVK3	3	0.000455005	0.0111425	8.19538	0.000588928	0.000798722	0.000312012	0.000885347	0	1	4174.12	2186.42	3617.52		16891.6	0.957314	132466	131932	132999	664055	133146	659212	Eukaryotic translation initiation factor 2 subunit beta	0	0	0.982765	19490.5	449374	0.58399	1	204591	0.993038	0.999585	0.479142	1618.04;1997.06;349.009;805.02;559.017;351.012;242.008;335.01;322.01;519.016;395.012;582.015;	1618.04;1997.06;349.009;805.02;559.017;149.617;105.8;335.01;322.01;519.016;386.586;415.24;	0.942516;0.967742;0.85074;0.912224;0.962892;0.447689;0.463645;0.939804;0.696945;0.859904;0.802381;0.722182;	16384	204591	0	0	0	0.988858	1	0.926591	0.958381	0.965277	0.920031
Sample-ML2-Chip_run-698_60 SPD_1-23-2024	P05545	P05545;A0A0G2JSK1;A6JEQ6	SPA3K_RAT	Serpina3k	22048.8	8266.41	9321.92	22048.8	8266.41	9321.92		KIFSQQADLSR	KIFSQQADLSR	KIFSQQADLSR2	2	6.59674	0.000308761	4.98355	0.000589275	0.000421763	0.000312012	0.000469925	0	0	1076.22	333939	757.18		8025.04	0.912506	471842	466511	477174	0.47463	511085	-304726	Serine protease inhibitor A3K	0	0	0.317116	11406.4	31118	0.331821	1	0	0.999802	0	-10000000	668.022;353.011;121.004;142.004;360.012;148.005;280.009;170.006;151.004;35.0015;402.012;142.005;	668.022;285.809;121.004;122.385;303.355;148.005;250.692;98.7617;151.004;35.0015;218.061;74.5783;	0.961799;0.823296;0.912817;0.851779;0.859744;0.949795;0.811604;0.590366;0.946486;0.630604;0.678696;0.591618;	5826	0	0	0	0	0.999691	1	0.96875	0.966091	0.978366	0.95632
Sample-ML3-Chip_run-699_60 SPD_1-23-2024	P05545	P05545;A0A0G2JSK1;A6JEQ6	SPA3K_RAT	Serpina3k	23930.8	9181.13	8661.44	23930.8	9181.13	8661.44		KIFSQQADLSR	KIFSQQADLSR	KIFSQQADLSR2	2	4.98355	0.000151401	4.98355	0.000538793	0.000399042	0.000312012	0.000442087	0	0	1620.53	457151	1052.63		8369.2	0.940926	482446	477112	487777	0.47463	516847	-299706	Serine protease inhibitor A3K	0	0	0.193572	12884.4	349878	0.319456	1	0.39759	0.999902	0	-10000000	834.025;648.02;33.0015;198.007;764.021;133.005;258.008;112.004;96.0029;65.0021;190.006;288.01;	834.025;592.447;33.0015;194.057;607.441;70.7928;159.085;112.004;49.8888;51.3008;147.329;223.857;	0.943095;0.973712;0.736579;0.83151;0.90294;0.598261;0.772559;0.986702;0.576274;0.652444;0.8125;0.821809;	5958	0.39759	0	0	0	0.999849	1	0.97375	0.966091	0.979472	0.95945
Sample-ML1-Chip_run-697_60 SPD_1-23-2024	P05545	P05545;A0A0G2JSK1;A6JEQ6	SPA3K_RAT	Serpina3k	21086.8	8947.26	8732.36	21086.8	8947.26	8732.36		KIFSQQADLSR	KIFSQQADLSR	KIFSQQADLSR2	2	0.000436173	0.00243178	4.98355	0.00063857	0.000420168	0.000312012	0.000464468	0	0	1083.04	422152	882565		8881.89	0.918746	443461	43813	448792	0.47463	481764	-29066	Serine protease inhibitor A3K	0	0	0.115941	10899.4	13625	0.50261	1	109845	0.99847	0	-10000000	518.018;380.015;110.004;214.007;344.012;173.006;357.011;244.006;197.007;122.004;196.006;224.007;	518.018;351.014;107.078;214.007;257.009;85.3838;315.009;244.006;133.276;122.004;129.886;196.882;	0.913738;0.887851;0.743579;0.981544;0.607108;0.425817;0.860503;0.735082;0.687019;0.799184;0.686117;0.826069;	5474	109845	0	0	0	0.997568	1	0.974271	0.966091	0.978503	0.960857
Sample-ML2-Chip_run-698_60 SPD_1-23-2024	Q4KM49	Q4KM49;A0A0H2UHG0;A6ISH9	SYYC_RAT	Yars1	21759.7	8184.57	6020.54	21759.7	8184.57	6020.54		KIFTFAEK	KIFTFAEK	KIFTFAEK2	2	0.00175304	0.0708018	0.000962267	1	0.000421763	0.000312012	0.000469925	0	0	4200.5	1446.3	3279.37		9625.65	0.957104	618297	612964	623628	20738	738118	109183	Tyrosine--tRNA ligase, cytoplasmic	0	0	0.943603	12329.3	300765	0.265426	0.99171	153389	0.956647	0	-10000000	2828.08;950.023;433.01;895.024;542.014;188.006;112.003;265.008;1500.03;436.011;299.009;173.006;	2821.55;950.023;428.926;645.699;524.373;174.193;51.8411;11.7849;457.413;324.813;13.4657;80.1258;	0.954933;0.965431;0.952941;0.75733;0.962627;0.709278;0.472997;0.283405;0.319835;0.766656;0.20294;0.48739;	7637	153389	0	0	0	0.929198	1	0.879773	0.861987	0.866913	0.873523
Sample-ML3-Chip_run-699_60 SPD_1-23-2024	Q4KM49	Q4KM49;A0A0H2UHG0;A6ISH9	SYYC_RAT	Yars1	23219.7	7831.45	5861.15	23219.7	7831.45	5861.15		KIFTFAEK	KIFTFAEK	KIFTFAEK2	2	0.00105656	0.023961	0.000962267	1	0.000399042	0.000312012	0.000442087	0	0	5164.15	1634.2	3762.88		10100.9	0.962832	621806	616474	627138	20738	739759	111029	Tyrosine--tRNA ligase, cytoplasmic	0	0	0.896985	13862.4	290335	0.299825	1	0.99688	0.984709	0	-10000000	3517.1;1250.04;397.011;1020.02;747.022;141.003;238.007;285.008;408.012;186.005;401.01;270.007;	3517.1;1250.04;397.011;1020.02;664.491;122.965;175.801;257.638;306.774;103.169;372.226;259.609;	0.968147;0.951482;0.951487;0.861033;0.809797;0.753452;0.726969;0.864406;0.717743;0.574952;0.768734;0.894346;	7681	0.99688	0	0	0	0.976039	1	0.878977	0.861987	0.868716	0.87149
Sample-ML1-Chip_run-697_60 SPD_1-23-2024	Q4KM49	Q4KM49;A0A0H2UHG0;A6ISH9	SYYC_RAT	Yars1	20574.6	8375.01	6680.69	20574.6	8375.01	6680.69		KIFTFAEK	KIFTFAEK	KIFTFAEK2	2	0.00282949	0.125744	0.000962267	1	0.000420168	0.000312012	0.000464468	0	0	5014.12	1909.27	3991.58		10744	0.973639	595261	589929	600597	20738	716496	109254	Tyrosine--tRNA ligase, cytoplasmic	0	0	0.945346	13496.3	337554	0.237926	0.998688	0.72925	0.926603	0	-10000000	3072.07;1032.03;910.022;571.018;524.014;123.003;63.0017;204.005;765.022;221.006;240.007;235.006;	3072.07;1032.03;910.022;213.465;489.246;50.151;42.397;124.321;214.121;130.387;0;125.991;	0.987386;0.937242;0.96851;0.479783;0.87889;0.578573;0.513312;0.598705;0.478204;0.630715;0.30136;0.589245;	7351	0.72925	0	0	0	0	1	0.88	0.861987	0.867021	0.874243
Sample-GL2-Chip_run-695_60 SPD_1-23-2024	Q4KM49	Q4KM49;A0A0H2UHG0;A6ISH9	SYYC_RAT	Yars1	19873.6	9693.26	6642.1	19873.6	9693.26	6642.1		KIFTFAEK	KIFTFAEK	KIFTFAEK2	2	0.000554851	0.0248931	0.000962267	1	0.000391389	0.000312012	0.000432339	0	0	3497.56	1734.15	3006.89		10640.1	0.934034	643072	637741	648405	20738	753091	11485	Tyrosine--tRNA ligase, cytoplasmic	0	0	0.90914	12376.3	314789	0.264504	1	146148	0.984531	0	-10000000	2181.05;938.022;483.013;484.015;656.016;163.005;105.003;151.004;1684.05;120.003;225.005;231.007;	2181.05;938.022;378.486;251.044;613.377;118.503;86.9573;122.092;521.965;120.003;150.669;155.209;	0.942859;0.981635;0.765209;0.583149;0.917275;0.673225;0.704681;0.76705;0.38914;0.875051;0.608814;0.625475;	7945	146148	0	0	0	0.975107	1	0.880833	0.861987	0.862464	0.878605
Sample-WM1-Chip_run-700_60 SPD_1-23-2024	P04256	P04256;A0A8I6ALC1;A0A8J8YF53;Q5I0M7;A0A0G2K968;A6KD00;Q6P6G9	ROA1_RAT	Hnrnpa1	32920.1	18249.6	15246	32920.1	18249.6	15246		KIFVGGIKEDTEEHHLR	KIFVGGIKEDTEEHHLR	KIFVGGIKEDTEEHHLR3	3	9.61538	0.000260325	3.86062	1	0.000506329	0.000312012	0.000571755	0	0	1405.05	832522	1402.02		10177.4	0.929758	503816	498483	509151	-136632	496217	-0.150434	Heterogeneous nuclear ribonucleoprotein A1	0	0	0.994739	10199.4	412958	0.590852	1	0	0.999837	0	-10000000	642.02;529.02;343.01;332.011;0;37.0014;0;463.014;30.0007;113.004;349.012;0;	569.017;493.018;343.01;285.197;0;37.0014;0;224.428;0;69.1603;116.742;0;	0.92028;0.936426;0.935897;0.888184;0;0.753289;0;0.588596;0.0919957;0.615908;0.438178;0;	6224	0	0	0	0	0.99974	1	0.94875	0.9775	0.985619	0.940607
Sample-ML3-Chip_run-699_60 SPD_1-23-2024	P04256	P04256;A0A8I6ALC1;A0A8J8YF53;Q5I0M7;A0A0G2K968;A6KD00;Q6P6G9	ROA1_RAT	Hnrnpa1	49015.9	19729.1	18527.4	49015.9	19729.1	18527.4		KIFVGGIKEDTEEHHLR	KIFVGGIKEDTEEHHLR	KIFVGGIKEDTEEHHLR3	3	4.98355	7.30293	3.86062	1	0.000399042	0.000312012	0.000442087	0	0	5840.18	1755.98	4043.29		16709	0.959639	505727	500394	511058	-136632	50039	-0.472707	Heterogeneous nuclear ribonucleoprotein A1	0	0	0.998419	24134.8	526427	0.539157	1	0	0.999953	0	-10000000	3051.1;2049.06;740.027;1040.03;170.005;277.011;38.0014;721.027;531.015;237.008;178.006;40.0014;	3051.1;2049.06;740.027;1040.03;148.596;277.011;6.2116;690.516;279.706;220.46;178.006;0;	0.962615;0.962469;0.939535;0.947996;0.683312;0.917197;0.333332;0.940378;0.507849;0.871397;0.904961;0.233282;	6246	0	0	0	0	0.999927	1	0.96	0.9775	0.991397	0.946882
Sample-ML1-Chip_run-697_60 SPD_1-23-2024	P04256	P04256;A0A8I6ALC1;A0A8J8YF53;Q5I0M7;A0A0G2K968;A6KD00;Q6P6G9	ROA1_RAT	Hnrnpa1	70147.8	28133.8	19865.8	70147.8	28133.8	19865.8		KIFVGGIKEDTEEHHLR	KIFVGGIKEDTEEHHLR	KIFVGGIKEDTEEHHLR3	3	3.86062	3.86062	3.86062	1	0.000420168	0.000312012	0.000464468	0	0	4038.14	1555.69	3252.38		13872.9	0.965146	470302	464971	475635	-136632	462503	-0.206589	Heterogeneous nuclear ribonucleoprotein A1	0	0	0.98503	17224.5	413728	0.479708	1	0	0.999976	180047	0.426937	1730.06;1336.04;1000.04;954.034;0;177.006;72.0029;536.014;253.009;89.0021;273.008;94.0028;	1730.06;1336.04;972.036;786.125;0;177.006;41.1145;416.73;118.558;69.6908;195.275;48.0014;	0.965131;0.947243;0.989781;0.854153;0;0.874887;0.490393;0.893553;0.49273;0.622939;0.794966;0.471825;	5806	0	0	0	0	0.999961	1	0.956591	0.9775	0.990048	0.944592
Sample-GL2-Chip_run-695_60 SPD_1-23-2024	P04256	P04256;A0A8I6ALC1;A0A8J8YF53;Q5I0M7;A0A0G2K968;A6KD00;Q6P6G9	ROA1_RAT	Hnrnpa1	52955.5	30683.8	20970.4	52955.5	30683.8	20970.4		KIFVGGIKEDTEEHHLR	KIFVGGIKEDTEEHHLR	KIFVGGIKEDTEEHHLR3	3	0.000725219	0.0313526	3.86062	1	0.000391389	0.000312012	0.000432339	0	0	1869.05	1134.12	1966.48		11965.2	0.904089	519903	514572	525236	-136632	513178	-0.169935	Heterogeneous nuclear ribonucleoprotein A1	0	0	0.916622	11372.4	347201	0.357778	1	0	0.980595	0	-10000000	803.023;764.021;302.01;463.015;0;23.0007;27.0007;778.025;30.0007;83.0021;188.007;0;	803.023;764.021;302.01;457.817;0;23.0007;0;620.359;0;55.59;140.54;0;	0.979052;0.827827;0.897693;0.786856;0;0.531046;0.321197;0.796128;0.321197;0.626045;0.720702;0;	6422	0	0	0	0	0.968647	1	0.947187	0.9775	0.987915	0.93825
Sample-GL3-Chip_run-696_60 SPD_1-23-2024	P04256	P04256;A0A8I6ALC1;A0A8J8YF53;Q5I0M7;A0A0G2K968;A6KD00;Q6P6G9	ROA1_RAT	Hnrnpa1	71826.9	39720.7	18614	71826.9	39720.7	18614		KIFVGGIKEDTEEHHLR	KIFVGGIKEDTEEHHLR	KIFVGGIKEDTEEHHLR3	3	0.70205	0.000104809	3.86062	1	0.000440529	0.000312012	0.000486145	0	0	2243.07	1254.74	2047.52		12236.8	0.920999	471945	466609	477277	-136632	455328	0.49528	Heterogeneous nuclear ribonucleoprotein A1	0	0	0.961385	13405.5	357376	0.534064	1	0	0.999936	0	-10000000	1235.04;657.023;351.013;729.022;0;346.013;0;377.013;165.004;207.006;347.011;0;	1235.04;657.023;351.013;668.067;0;250.03;0;377.013;101.93;163.232;345.997;0;	0.931321;0.958181;0.815086;0.865975;0;0.712699;0;0.925515;0.672754;0.712675;0.920314;0;	5828	0	0	0	0	0.999895	1	0.951023	0.9775	0.987798	0.941396
Sample-WM2-Chip_run-701_60 SPD_1-23-2024	P04256	P04256;A0A8I6ALC1;A0A8J8YF53;Q5I0M7;A0A0G2K968;A6KD00;Q6P6G9	ROA1_RAT	Hnrnpa1	26594.7	15423.1	11414.2	26594.7	15423.1	11414.2		KIFVGGIKEDTEEHHLR	KIFVGGIKEDTEEHHLR	KIFVGGIKEDTEEHHLR3	3	7.55801	0.000656361	3.86062	1	0.000499002	0.000312012	0.000557414	0	0	1183.78	683739	1101.32		7510.85	0.928854	480902	475571	486235	-136632	472935	0.00419818	Heterogeneous nuclear ribonucleoprotein A1	0	0	0.930217	8073.26	300157	0.33764	1	0	0.999591	0	-10000000	608.019;398.012;251.007;324.01;110.004;172.006;58.0014;202.007;103.004;155.005;278.008;32.0014;	608.019;353.756;222.006;316.373;106.284;73.2725;0;99.1733;68.2281;100.687;185.507;0;	0.982082;0.858961;0.894443;0.821971;0.658188;0.543578;0;0.583981;0.586967;0.611678;0.711154;0.284062;	5938	0	0	0	0	0.999344	1	0.950938	0.9775	0.985669	0.943156
Sample-GL1-Chip_run-694_60 SPD_1-23-2024	P04256	P04256;A0A8I6ALC1;A0A8J8YF53;Q5I0M7;A0A0G2K968;A6KD00;Q6P6G9	ROA1_RAT	Hnrnpa1	46040.3	34802.8	18293.6	46040.3	34802.8	18293.6		KIFVGGIKEDTEEHHLR	KIFVGGIKEDTEEHHLR	KIFVGGIKEDTEEHHLR3	3	0.000366339	0.00482279	3.86062	1	0.000431965	0.000312012	0.000481232	0	0	1323.03	1000.1	1426.75		11753.7	0.896827	463074	457744	468406	-136632	443621	0.817382	Heterogeneous nuclear ribonucleoprotein A1	0	0	0.944827	10899.3	24947	0.318294	1	0	0.997063	0	-10000000	611.022;545.014;293.008;452.014;0;120.004;29.0007;251.008;149.005;127.004;350.012;27.0007;	564.794;545.014;213.226;302.208;0;81.4728;0;143.372;100.604;42.101;215.81;4.41903;	0.919675;0.939819;0.726422;0.657499;0;0.674016;0.126763;0.588965;0.703718;0.361887;0.650404;0.32923;	5718	0	0	0	0	0.995177	1	0.944205	0.9775	0.987556	0.936728
Sample-WM3-Chip_run-702_60 SPD_1-23-2024	P04256	P04256;A0A8I6ALC1;A0A8J8YF53;Q5I0M7;A0A0G2K968;A6KD00;Q6P6G9	ROA1_RAT	Hnrnpa1	24013.7	12740.3	12526.4	24013.7	12740.3	12526.4		KIFVGGIKEDTEEHHLR	KIFVGGIKEDTEEHHLR	KIFVGGIKEDTEEHHLR3	3	0.000227829	0.00652095	3.86062	1	0.000515464	0.000312012	0.000576037	0	0	1339.39	708099	1171.58		6628.78	0.93574	470087	464756	475417	-136632	460314	0.0318017	Heterogeneous nuclear ribonucleoprotein A1	0	0	0.983839	7578.25	347024	0.371834	1	0	0.995914	0	-10000000	830.027;394.014;195.006;496.017;0;84.0022;33.0015;484.015;140.005;60.0021;366.011;48.0013;	830.027;394.014;115.348;496.017;0;37.0283;30.8755;353.865;109.866;60.0021;220.126;0;	0.983788;0.931113;0.605795;0.894382;0;0.422614;0.554627;0.767463;0.676864;0.820044;0.703765;0.209609;	5806	0	0	0	0	0.993479	1	0.949687	0.9775	0.985179	0.942119
Sample-ML2-Chip_run-698_60 SPD_1-23-2024	P04256	P04256;A0A8I6ALC1;A0A8J8YF53;Q5I0M7;A0A0G2K968;A6KD00;Q6P6G9	ROA1_RAT	Hnrnpa1	62297.8	21791.3	15484.9	62297.8	21791.3	15484.9		KIFVGGIKEDTEEHHLR	KIFVGGIKEDTEEHHLR	KIFVGGIKEDTEEHHLR4	4	4.88906	4.88906	4.88906	1	0.000421763	0.000312012	0.000469925	0	0	2922.25	1019.31	2311.21		24562.1	0.937148	500988	495658	50632	-136632	492438	-0.157167	Heterogeneous nuclear ribonucleoprotein A1	0	0	0.960743	31055.8	561458	0.630339	1	0	0.999969	0	-10000000	1451.04;1111.03;630.016;914.023;570.015;940.019;306.009;261.007;558.015;166.003;617.016;244.006;	1451.04;1111.03;630.016;841.195;359.22;921.263;242.745;163.236;536.267;166.003;492.674;111.142;	0.966751;0.970354;0.916572;0.901492;0.592014;0.846731;0.843958;0.703716;0.863418;0.754652;0.868324;0.48078;	6185	0	0	0	0	0.999951	1	0.874792	0.842167	0.847911	0.869002
Sample-WM1-Chip_run-700_60 SPD_1-23-2024	P04256	P04256;A0A8I6ALC1;A0A8J8YF53;Q5I0M7;A0A0G2K968;A6KD00;Q6P6G9	ROA1_RAT	Hnrnpa1	32920.1	18249.6	15246	32920.1	18249.6	15246		KIFVGGIKEDTEEHHLR	KIFVGGIKEDTEEHHLR	KIFVGGIKEDTEEHHLR4	4	0.000223347	0.00100948	4.88906	1	0.000506329	0.000312012	0.000571755	0	0	1674.69	985944	1660.39		15312.5	0.927396	504349	499016	509684	-136632	496217	-0.096093	Heterogeneous nuclear ribonucleoprotein A1	0	0	0.985638	15444.4	460844	0.702499	1	0	0.999367	0	-10000000	523.015;547.016;340.01;812.022;339.007;703.019;224.006;318.009;247.006;157.004;176.005;101.002;	523.015;547.016;339.652;812.022;339.007;703.019;204.499;278.759;242.269;0;142.893;101.002;	0.915179;0.909009;0.799697;0.988678;0.824197;0.945757;0.800518;0.83236;0.77611;0.338171;0.761024;0.799956;	6229	0	0	0	0	0.998991	1	0.865417	0.842167	0.843927	0.863949
Sample-ML3-Chip_run-699_60 SPD_1-23-2024	P04256	P04256;A0A8I6ALC1;A0A8J8YF53;Q5I0M7;A0A0G2K968;A6KD00;Q6P6G9	ROA1_RAT	Hnrnpa1	49015.9	19729.1	18527.4	49015.9	19729.1	18527.4		KIFVGGIKEDTEEHHLR	KIFVGGIKEDTEEHHLR	KIFVGGIKEDTEEHHLR4	4	4.98355	6.27275	4.88906	1	0.000399042	0.000312012	0.000442087	0	0	4252.46	1209.01	2783.85		22633	0.952121	504483	499151	509814	-136632	50039	-0.60811	Heterogeneous nuclear ribonucleoprotein A1	0	0	0.955148	34573	539893	0.53091	1	0	0.999959	0	-10000000	1757.05;2297.06;591.017;1976.06;923.023;2122.06;195.005;840.025;892.021;419.01;973.024;39.0011;	1757.05;2297.06;574.985;1920.43;923.023;1987.81;195.005;558.829;892.021;361.859;513.662;39.0011;	0.962642;0.989356;0.872219;0.966418;0.93697;0.930992;0.761843;0.659529;0.970891;0.83948;0.523105;0.599463;	6229	0	0	0	0	0.999937	1	0.877386	0.842167	0.849811	0.870091
Sample-ML1-Chip_run-697_60 SPD_1-23-2024	P04256	P04256;A0A8I6ALC1;A0A8J8YF53;Q5I0M7;A0A0G2K968;A6KD00;Q6P6G9	ROA1_RAT	Hnrnpa1	70147.8	28133.8	19865.8	70147.8	28133.8	19865.8		KIFVGGIKEDTEEHHLR	KIFVGGIKEDTEEHHLR	KIFVGGIKEDTEEHHLR4	4	0.000217738	0.000507045	4.88906	1	0.000420168	0.000312012	0.000464468	0	0	2769.99	1067.14	2231		22541.8	0.93985	470836	465504	476169	-136632	462503	-0.151904	Heterogeneous nuclear ribonucleoprotein A1	0	0	0.92886	27987.8	398994	0.490344	1	0	0.999681	0	-10000000	1092.03;1477.04;480.012;1281.03;526.014;1334.03;169.004;596.014;549.016;224.007;228.006;243.006;	1092.03;1390.67;464.025;1213.94;526.014;1334.03;35.9549;537.207;549.016;224.007;207.097;243.006;	0.967211;0.751717;0.958088;0.908264;0.886856;0.901129;0.406156;0.797041;0.893238;0.896133;0.663734;0.864528;	5811	0	0	0	0	0.999493	1	0.872955	0.842167	0.848466	0.866821
Sample-GL2-Chip_run-695_60 SPD_1-23-2024	P04256	P04256;A0A8I6ALC1;A0A8J8YF53;Q5I0M7;A0A0G2K968;A6KD00;Q6P6G9	ROA1_RAT	Hnrnpa1	52955.5	30683.8	20970.4	52955.5	30683.8	20970.4		KIFVGGIKEDTEEHHLR	KIFVGGIKEDTEEHHLR	KIFVGGIKEDTEEHHLR4	4	0.61885	0.000434047	4.88906	1	0.000391389	0.000312012	0.000432339	0	0	1917.05	1167.68	2024.68		19891.8	0.896114	520436	515105	525769	-136632	513178	-0.113982	Heterogeneous nuclear ribonucleoprotein A1	0	0	0.950606	18834.4	439775	0.616384	1	0	0.999726	183538	0.396699	726.018;776.017;408.012;783.023;486.012;250.006;90.0022;362.01;267.007;282.009;252.006;27.0006;	726.018;776.017;408.012;783.023;486.012;250.006;90.0022;287.81;251.9;180.352;176.952;0;	0.92616;0.865753;0.909256;0.861407;0.967059;0.697992;0.554164;0.83455;0.933281;0.590404;0.684178;0.260289;	6427	0	0	0	0	0.999566	1	0.865208	0.842167	0.842466	0.864239
Sample-WM2-Chip_run-701_60 SPD_1-23-2024	P04256	P04256;A0A8I6ALC1;A0A8J8YF53;Q5I0M7;A0A0G2K968;A6KD00;Q6P6G9	ROA1_RAT	Hnrnpa1	26594.7	15423.1	11414.2	26594.7	15423.1	11414.2		KIFVGGIKEDTEEHHLR	KIFVGGIKEDTEEHHLR	KIFVGGIKEDTEEHHLR4	4	0.00018592	0.00358069	4.88906	1	0.000499002	0.000312012	0.000557414	0	0	1029.83	594817	958087		11731.8	0.897015	481435	476104	486768	-136632	472935	0.0573298	Heterogeneous nuclear ribonucleoprotein A1	0	0	0.952078	12610.3	32421	0.481941	1	0	0.997775	0	-10000000	513.012;199.004;244.006;401.008;294.008;433.013;72.0022;374.008;204.005;219.004;291.007;37.0011;	513.012;104.623;191.843;324.973;229.535;433.013;72.0022;245.142;201.644;47.1815;205.466;37.0011;	0.975329;0.472492;0.811939;0.82361;0.767457;0.778468;0.704007;0.720915;0.929366;0.293925;0.745177;0.652222;	5943	0	0	0	0	0.996419	1	0.868542	0.842167	0.843828	0.866818
Sample-WM3-Chip_run-702_60 SPD_1-23-2024	P04256	P04256;A0A8I6ALC1;A0A8J8YF53;Q5I0M7;A0A0G2K968;A6KD00;Q6P6G9	ROA1_RAT	Hnrnpa1	24013.7	12740.3	12526.4	24013.7	12740.3	12526.4		KIFVGGIKEDTEEHHLR	KIFVGGIKEDTEEHHLR	KIFVGGIKEDTEEHHLR4	4	0.000455005	0.0105932	4.88906	1	0.000515464	0.000312012	0.000576037	0	0	1419.45	746842	1235.68		11259.7	0.902602	47062	465289	47595	-136632	460314	0.0820981	Heterogeneous nuclear ribonucleoprotein A1	0	0	0.954122	12934.3	378222	0.523407	1	0	0.993379	0	-10000000	541.015;475.015;363.01;762.019;266.007;787.021;77.0023;184.004;327.008;92.0021;250.006;35.0011;	541.015;431.454;316.988;561.451;231.036;636.461;0;85.7189;240.007;8.74461;168.82;35.0011;	0.956083;0.875845;0.844445;0.883903;0.858621;0.743185;0;0.485911;0.862179;0.278203;0.77312;0.722477;	5811	0	0	0	0	0.989407	1	0.871136	0.842167	0.843791	0.869739
Sample-ML2-Chip_run-698_60 SPD_1-23-2024	Q6URK4-2	Q6URK4;A0A8I5ZMP2;A0A8I5ZNL7;A0A8I5ZY44;A0A8I6A4C1;A6HME5;A6HME9;D4A6A2;E9PSU5;F1M6C7;Q6URK4-2	ROA3_RAT	Hnrnpa3	171469	62628.4	34425.2	171469	62628.4	35687.3		KIFVGGIKEDTEEYNLR	KIFVGGIKEDTEEYNLR	KIFVGGIKEDTEEYNLR3	3	0.00012832	0.000593786	4.98355	0.00551471	0.000421763	0.000312012	0.000469925	0	0	15361.5	5652.93	12817.6		25794.6	0.964709	841721	836387	847053	336431	90009	294696	Isoform 2 of Heterogeneous nuclear ribonucleoprotein A3	0	0	0.979926	30914	583964	0.398103	1	0	0.99962	0	-10000000	8483.27;3592.14;3286.09;2411.09;356.011;721.027;476.013;1567.05;898.028;820.028;791.025;26.0007;	8483.27;3592.14;3286.09;2411.09;356.011;721.028;476.013;1567.05;898.028;820.028;771.995;0;	0.985407;0.985777;0.888245;0.94317;0.929235;0.938869;0.878191;0.930468;0.925924;0.940361;0.926218;0.326665;	10404	0	0	0	0	0.999406	1	0.962812	0.932242	0.944541	0.950644
Sample-WM1-Chip_run-700_60 SPD_1-23-2024	Q6URK4-2	Q6URK4;A0A8I5ZMP2;A0A8I5ZNL7;A0A8I5ZY44;A0A8I6A4C1;A6HME5;A6HME9;D4A6A2;E9PSU5;F1M6C7;Q6URK4-2	ROA3_RAT	Hnrnpa3	101232	54742.7	28919.9	101232	54742.7	29115.1		KIFVGGIKEDTEEYNLR	KIFVGGIKEDTEEYNLR	KIFVGGIKEDTEEYNLR3	3	0.000277527	0.0013001	4.98355	1	0.000506329	0.000312012	0.000571755	0	0	7744.24	4591.62	7732.55		17625.9	0.974181	84862	843287	853952	336431	907966	295993	Isoform 2 of Heterogeneous nuclear ribonucleoprotein A3	0	0	0.983445	17652.6	53735	0.443076	1	0	0.999185	0	-10000000	4824.14;1588.05;1332.05;1419.05;151.004;529.019;278.008;574.016;298.009;558.018;504.016;38.0014;	4824.14;1588.05;1332.05;1419.05;151.004;529.019;278.008;549.654;298.009;439.541;471.296;0;	0.991783;0.972176;0.912824;0.954062;0.778211;0.877562;0.91266;0.928114;0.854416;0.855767;0.949938;0.0973718;	10492	0	0	0	0	0.9987	1	0.956364	0.932242	0.939816	0.947567
Sample-ML3-Chip_run-699_60 SPD_1-23-2024	Q6URK4-2	Q6URK4;A0A8I5ZMP2;A0A8I5ZNL7;A0A8I5ZY44;A0A8I6A4C1;A6HME5;A6HME9;D4A6A2;E9PSU5;F1M6C7;Q6URK4-2	ROA3_RAT	Hnrnpa3	180482	72937	35746.2	180482	72937	37241.3		KIFVGGIKEDTEEYNLR	KIFVGGIKEDTEEYNLR	KIFVGGIKEDTEEYNLR3	3	4.98355	0.000255357	4.98355	1	0.000399042	0.000312012	0.000442087	0	0	21085.7	7266.45	16731.6		29936.6	0.983597	845233	8399	850568	336431	905109	294554	Isoform 2 of Heterogeneous nuclear ribonucleoprotein A3	0	0	0.991252	37727.1	650105	0.686756	1	0	0.999835	0	-10000000	13027.4;4256.14;3802.12;3883.13;744.021;1240.04;463.016;1703.05;1150.04;1080.03;1427.04;78.0028;	13027.4;4256.14;3802.12;3883.13;744.021;1240.04;463.016;1703.05;1150.04;1080.03;1427.04;78.0028;	0.986203;0.991751;0.965543;0.994664;0.919676;0.987741;0.828516;0.961802;0.960336;0.983608;0.982747;0.827366;	10448	0	0	0	0	0.999745	1	0.963958	0.932242	0.945969	0.95038
Sample-ML1-Chip_run-697_60 SPD_1-23-2024	Q6URK4-2	Q6URK4;A0A8I5ZMP2;A0A8I5ZNL7;A0A8I5ZY44;A0A8I6A4C1;A6HME5;A6HME9;D4A6A2;E9PSU5;F1M6C7;Q6URK4-2	ROA3_RAT	Hnrnpa3	184920	80826.7	38986.6	184920	80826.7	39317.3		KIFVGGIKEDTEEYNLR	KIFVGGIKEDTEEYNLR	KIFVGGIKEDTEEYNLR3	3	0.000293997	0.00122344	4.98355	0.113308	0.000420168	0.000312012	0.000464468	0	0	14871.5	5840.43	12210.2		26765.4	0.974721	827569	822238	832901	336431	887368	295713	Isoform 2 of Heterogeneous nuclear ribonucleoprotein A3	0	0	0.990406	32599	599135	0.648157	1	0	0.99923	0	-10000000	8436.25;3307.1;3128.1;2478.07;285.008;661.021;559.021;1422.05;990.035;1258.04;1165.04;0;	8436.26;3307.1;3128.1;2478.07;285.008;661.021;559.021;1404.01;990.035;1258.04;1155.88;0;	0.979434;0.958132;0.97955;0.982114;0.951132;0.866424;0.88;0.95814;0.997493;0.996444;0.983529;0;	10228	0	0	0	0	0.998777	1	0.962188	0.932242	0.943859	0.949477
Sample-GL2-Chip_run-695_60 SPD_1-23-2024	Q6URK4-2	Q6URK4;A0A8I5ZMP2;A0A8I5ZNL7;A0A8I5ZY44;A0A8I6A4C1;A6HME5;A6HME9;D4A6A2;E9PSU5;F1M6C7;Q6URK4-2	ROA3_RAT	Hnrnpa3	106482	51657.4	27968.5	106482	51657.4	28573.6		KIFVGGIKEDTEEYNLR	KIFVGGIKEDTEEYNLR	KIFVGGIKEDTEEYNLR3	3	0.61885	7.61181	4.98355	1	0.000391389	0.000312012	0.000432339	0	0	9029.32	4154.68	7203.91		17722.9	0.974393	85937	854039	864703	336431	916504	296755	Isoform 2 of Heterogeneous nuclear ribonucleoprotein A3	0	0	0.979654	22213.8	612264	0.701088	1	0	0.999952	0	-10000000	5590.21;1688.05;1751.06;1658.06;217.007;589.019;246.008;606.019;683.023;545.016;694.021;0;	5590.21;1688.05;1751.06;1658.06;217.007;589.019;246.008;597.071;625.606;528.986;393.167;0;	0.985919;0.971019;0.940849;0.976671;0.902713;0.966634;0.85781;0.945384;0.887028;0.860899;0.592991;0;	10624	0	0	0	0	0.999924	1	0.959773	0.932242	0.941597	0.948769
Sample-GL3-Chip_run-696_60 SPD_1-23-2024	Q6URK4-2	Q6URK4;A0A8I5ZMP2;A0A8I5ZNL7;A0A8I5ZY44;A0A8I6A4C1;A6HME5;A6HME9;D4A6A2;E9PSU5;F1M6C7;Q6URK4-2	ROA3_RAT	Hnrnpa3	114770	57120.3	32824.8	114770	57120.3	34429.8		KIFVGGIKEDTEEYNLR	KIFVGGIKEDTEEYNLR	KIFVGGIKEDTEEYNLR3	3	0.70205	0.000330028	4.98355	0.173147	0.000440529	0.000312012	0.000486145	0	0	8344.06	4347.27	7094.01		16579.2	0.968875	846999	841667	852329	336431	902539	298161	Isoform 2 of Heterogeneous nuclear ribonucleoprotein A3	0	0	0.983582	19500.6	545529	0.647889	1	0	0.999798	175246	0.380936	4895.18;1793.06;1724.05;1295.04;70.0029;368.013;269.008;608.021;876.029;790.024;405.012;0;	4895.18;1724.83;1724.05;1295.04;70.0029;368.013;249.781;583.449;832.301;790.024;362.827;0;	0.978345;0.967248;0.943614;0.988741;0.847595;0.86399;0.873505;0.910116;0.931854;0.939002;0.897694;0;	10470	0	0	0	0	0.99967	1	0.95875	0.932242	0.941717	0.948017
Sample-WM2-Chip_run-701_60 SPD_1-23-2024	Q6URK4-2	Q6URK4;A0A8I5ZMP2;A0A8I5ZNL7;A0A8I5ZY44;A0A8I6A4C1;A6HME5;A6HME9;D4A6A2;E9PSU5;F1M6C7;Q6URK4-2	ROA3_RAT	Hnrnpa3	62936.4	35932.7	16220.8	62936.4	35932.7	17002.6		KIFVGGIKEDTEEYNLR	KIFVGGIKEDTEEYNLR	KIFVGGIKEDTEEYNLR3	3	7.55801	0.000243009	4.98355	1	0.000499002	0.000312012	0.000557414	0	0	3706.11	2199.62	3542.98		10939.7	0.945642	831051	825718	836384	336431	887371	29906	Isoform 2 of Heterogeneous nuclear ribonucleoprotein A3	0	0	0.979046	11443.4	510807	0.683849	1	0	0.999849	0	-10000000	2491.07;1103.04;672.022;620.019;54.0013;171.005;0;342.01;260.009;621.02;317.009;39.0014;	2239.06;884.033;583.019;524.015;54.0013;121.003;0;299.008;204.97;386.847;133.895;0;	0.94708;0.942478;0.944917;0.966484;0.947302;0.777612;0;0.951172;0.878526;0.732208;0.559;0.20693;	10272	0	0	0	0	0.999757	1	0.953068	0.932242	0.940358	0.944866
Sample-GL1-Chip_run-694_60 SPD_1-23-2024	Q6URK4-2	Q6URK4;A0A8I5ZMP2;A0A8I5ZNL7;A0A8I5ZY44;A0A8I6A4C1;A6HME5;A6HME9;D4A6A2;E9PSU5;F1M6C7;Q6URK4-2	ROA3_RAT	Hnrnpa3	96246.6	51186.3	27958.8	96246.6	51186.3	28595.1		KIFVGGIKEDTEEYNLR	KIFVGGIKEDTEEYNLR	KIFVGGIKEDTEEYNLR3	3	0.000168449	0.000590887	4.98355	1	0.000431965	0.000312012	0.000481232	0	0	6429.2	4246.31	6057.81		15161	0.963613	850538	845207	855869	336431	904647	298966	Isoform 2 of Heterogeneous nuclear ribonucleoprotein A3	0	0	0.979778	16090.5	532994	0.495099	1	0	0.999639	0	-10000000	3565.11;1711.05;1153.04;899.029;102.004;220.008;231.009;749.02;341.01;567.021;278.008;0;	3565.11;1711.05;1153.04;899.029;101.878;220.008;204.18;749.02;341.01;567.021;197.905;0;	0.963604;0.985865;0.930619;0.983621;0.763023;0.856406;0.88727;0.962764;0.884266;0.980064;0.775371;0;	10514	0	0	0	0	0.999409	1	0.95875	0.932242	0.940348	0.947835
Sample-WM3-Chip_run-702_60 SPD_1-23-2024	Q6URK4-2	Q6URK4;A0A8I5ZMP2;A0A8I5ZNL7;A0A8I5ZY44;A0A8I6A4C1;A6HME5;A6HME9;D4A6A2;E9PSU5;F1M6C7;Q6URK4-2	ROA3_RAT	Hnrnpa3	55556.8	27903.8	16434.2	55556.8	27903.8	17538.2		KIFVGGIKEDTEEYNLR	KIFVGGIKEDTEEYNLR	KIFVGGIKEDTEEYNLR3	3	0.000182	0.000664694	4.98355	1	0.000515464	0.000312012	0.000576037	0	0	4662.14	2742.38	4537.37		11755.2	0.938265	82913	823797	834462	336431	887317	297504	Isoform 2 of Heterogeneous nuclear ribonucleoprotein A3	0	0	0.949776	12078.4	375039	0.694628	1	0	0.999582	0	-10000000	2503.07;1266.04;893.024;489.019;41.0014;40.0014;96.0036;426.016;366.012;419.013;458.016;0;	2503.07;1266.04;893.024;489.019;41.0014;40.0014;89.8412;426.016;343.743;405.14;337.983;0;	0.984003;0.843675;0.944166;0.851286;0.547824;0.623703;0.745445;0.817434;0.833566;0.891654;0.679825;0;	10250	0	0	0	0	0.999335	1	0.955	0.932242	0.940136	0.945882
Sample-ML3-Chip_run-699_60 SPD_1-23-2024	Q6URK4-2	Q6URK4;A0A8I5ZMP2;A0A8I5ZNL7;A0A8I5ZY44;A0A8I6A4C1;A6HME5;A6HME9;D4A6A2;E9PSU5;F1M6C7;Q6URK4-2	ROA3_RAT	Hnrnpa3	180482	72937	35746.2	180482	72937	37241.3		KIFVGGIKEDTEEYNLR	KIFVGGIKEDTEEYNLR	KIFVGGIKEDTEEYNLR4	4	0.00112061	0.0311766	0.00307575	1	0.000399042	0.000312012	0.000442087	0	0	2982.18	1018.11	2344.29		5727.65	0.892866	847547	842212	852878	336431	905109	296293	Isoform 2 of Heterogeneous nuclear ribonucleoprotein A3	0	0	0.741313	7286.16	234389	0.631723	0.924334	0.394943	0.980195	0	-10000000	1498.04;1391.03;2583.05;421.009;61.001;261.008;204.005;224.007;78.0022;359.01;9162.28;0;	1498.04;1223.13;1928.09;303.152;51.3052;261.008;204.005;92.5382;56.7954;357.083;4098.58;0;	0.976493;0.782785;0.710185;0.721706;0.62044;0.928759;0.905615;0.589446;0.508779;0.861504;0.54179;0;	10475	0.394943	0	0	0	0.968823	1	0.870104	0.849752	0.856762	0.863147
Sample-ML1-Chip_run-697_60 SPD_1-23-2024	Q9JJ54;Q9JJ54-3	Q9JJ54;A6K622;Q9JJ54-2;Q9JJ54-3;Q9JJ54-4;A6K623;A6K625;A6K626;A6K628	HNRPD_RAT	Hnrnpd	168538	60313.7	49504.9	168538	60313.7	49504.9		KIFVGGLSPDTPEEK	KIFVGGLSPDTPEEK	KIFVGGLSPDTPEEK2	2	0.00604003	0.272386	0.0260375	1	0.000420168	0.000312012	0.000464468	0	0	573714	229758	480.34		1850.39	0.747863	779048	773713	78438	27241	79969	253571	Heterogeneous nuclear ribonucleoprotein D0	0	0	0.958378	2210.09	168076	0.0166028	1	0	0.853544	0	-10000000	71.0036;179.009;470.02;0;88.0027;118.005;91.0037;113.005;72.0036;44.0018;0;39.0019;	27.0052;179.009;288.208;0;66.9115;106.497;60.0028;89.2682;72.0036;0;0;27.8272;	0.427226;0.966301;0.639986;0;0.632177;0.67264;0.637918;0.717015;0.682466;0.124769;0;0.507993;	9629	0	0	0	0	0	1	109969	107823	109245	108306
Sample-ML2-Chip_run-698_60 SPD_1-23-2024	Q9JJ54;Q9JJ54-3	Q9JJ54;A6K622;Q9JJ54-2;Q9JJ54-3;Q9JJ54-4;A6K623;A6K625;A6K626;A6K628	HNRPD_RAT	Hnrnpd	163154	57194.1	47693.7	163154	57194.1	47693.7		KIFVGGLSPDTPEEK	KIFVGGLSPDTPEEK	KIFVGGLSPDTPEEK3	3	0.000353638	0.00275035	0.000686606	1	0.000421763	0.000312012	0.000469925	0	0	1182.84	441.41	1000.86		3071.6	0.809451	796397	791066	801728	27241	817835	253897	Heterogeneous nuclear ribonucleoprotein D0	0	0	0.719203	3630.08	178284	0.521914	0.951995	0.644522	0.998243	0	-10000000	754.02;256.006;391.01;164.005;186.005;351.008;139.003;111.003;249.007;57.0011;164.004;283.008;	750.62;256.006;233.808;161.132;176.216;252.73;139.003;111.003;194.006;57.0011;147.676;239.007;	0.778744;0.844249;0.584859;0.819393;0.8897;0.692572;0.81272;0.824285;0.805838;0.711685;0.817848;0.775814;	9843	0.644522	0	0	0	0.99725	1	0.8725	0.844804	0.850626	0.866444
Sample-GL2-Chip_run-695_60 SPD_1-23-2024	Q9JJ54;Q9JJ54-3	Q9JJ54;A6K622;Q9JJ54-2;Q9JJ54-3;Q9JJ54-4;A6K623;A6K625;A6K626;A6K628	HNRPD_RAT	Hnrnpd	108838	49837.4	40583.3	108838	49837.4	40583.3		KIFVGGLSPDTPEEK	KIFVGGLSPDTPEEK	KIFVGGLSPDTPEEK3	3	0.000725219	0.0312518	0.000686606	1	0.000391389	0.000312012	0.000432339	0	0	671731	303.77	526716		2224.59	0.863726	812272	80694	817608	27241	835018	252897	Heterogeneous nuclear ribonucleoprotein D0	0	0	0.74732	2837.06	243258	0.614874	0.973245	0.630756	0.980656	184924	0.71192	262.006;192.005;181.005;205.005;243.006;215.005;248.007;59.0017;198.005;33.0011;35.0011;888.028;	262.006;173.716;118.223;205.005;236.01;215.005;227.365;59.0017;169.975;33.0011;7.8331;417.844;	0.886754;0.805183;0.505969;0.86232;0.881253;0.805528;0.771644;0.762797;0.714303;0.573488;0.311977;0.359334;	10041	0.630756	0	0	0	0.968748	1	0.867841	0.844804	0.845361	0.866226
Sample-GL1-Chip_run-694_60 SPD_1-23-2024	Q9JJ54;Q9JJ54-3	Q9JJ54;A6K622;Q9JJ54-2;Q9JJ54-3;Q9JJ54-4;A6K623;A6K625;A6K626;A6K628	HNRPD_RAT	Hnrnpd	77775.9	48164.6	42245.5	77775.9	48164.6	42245.5		KIFVGGLSPDTPEEK	KIFVGGLSPDTPEEK	KIFVGGLSPDTPEEK3	3	0.000999261	0.0194471	0.000686606	1	0.000431965	0.000312012	0.000481232	0	0	909139	558653	796977		2042.59	0.947558	799884	794552	805216	27241	817685	255527	Heterogeneous nuclear ribonucleoprotein D0	0	0	0.480454	2330.06	158466	0.36062	0.978141	0.0466609	0.988261	0	-10000000	399.011;279.007;171.004;175.004;236.006;333.008;84.0017;25.0006;67.0021;27.0005;32.001;261.006;	399.011;279.007;171.004;153.968;231.122;325.258;77.1499;0;67.0021;19.6748;31.9925;162.476;	0.991387;0.92346;0.853672;0.685457;0.900981;0.811313;0.692482;0.215904;0.659092;0.443742;0.487337;0.686243;	9887	0.0466609	0	0	0	0.980553	1	0.8675	0.844804	0.843509	0.866562
Sample-ML2-Chip_run-698_60 SPD_1-23-2024	A0A0G2JYR5;A0A8I6A7T6;D4A6C5	A0A0G2JYR5;A0A8I6A7T6;D4A6C5;A6HND5	A0A0G2JYR5_RAT;A0A8I6A7T6_RAT;D4A6C5_RAT	Arhgap1	8052.22	2796.01	3327.01	8052.22	2796.01	3327.01		KIFYVNYLSELSEHVK	KIFYVNYLSELSEHVK	KIFYVNYLSELSEHVK3	3	0.00523546	0.239253	8.19538	0.000589275	0.000421763	0.000312012	0.000469925	0	0	2349.18	866153	1963.93		2169.52	0.894376	136605	136071	137138	744349	142873	682594	Rho GTPase activating protein 1	0	0	0.785233	2595.1	339212	0.504445	1	0	0.867198	0	-10000000	1308.03;793.025;828.023;352.012;632.019;908.025;1233.04;44.0015;220.007;205.007;289.01;99.0033;	1262;793.025;629.783;294.153;592.774;898.371;1199.46;0;220.007;205.007;178.602;25.3456;	0.899936;0.913929;0.726862;0.817803;0.905089;0.853059;0.782413;0.141802;0.905772;0.738136;0.68034;0.401858;	16894	0	0	0	0	0	1	0.965114	0.970816	0.982754	0.952906
Sample-ML3-Chip_run-699_60 SPD_1-23-2024	A0A0G2JYR5;A0A8I6A7T6;D4A6C5	A0A0G2JYR5;A0A8I6A7T6;D4A6C5;A6HND5	A0A0G2JYR5_RAT;A0A8I6A7T6_RAT;D4A6C5_RAT	Arhgap1	8953.28	3229.69	3374.51	8953.28	3229.69	3374.51		KIFYVNYLSELSEHVK	KIFYVNYLSELSEHVK	KIFYVNYLSELSEHVK3	3	0.000234018	0.00619453	8.19538	0.000538793	0.000399042	0.000312012	0.000442087	0	0	2139.07	870.9	2005.32		2870.64	0.931109	137493	13696	138027	744349	143712	683763	Rho GTPase activating protein 1	0	0	0.874062	3062.11	243275	0.650342	1	0.605749	0.996002	0	-10000000	875.03;533.019;711.022;731.022;456.014;761.025;689.023;184.006;330.012;139.004;256.009;311.012;	875.03;533.019;568.478;731.022;456.014;715.695;595.696;182.646;330.012;133.804;211.389;311.012;	0.907597;0.955597;0.751731;0.941397;0.873524;0.863976;0.772182;0.804037;0.920624;0.681026;0.697548;0.852909;	17004	0.605749	0	0	0	0.993805	1	0.969432	0.970816	0.984205	0.955139
Sample-GL2-Chip_run-695_60 SPD_1-23-2024	A0A0G2JYR5;A0A8I6A7T6;D4A6C5	A0A0G2JYR5;A0A8I6A7T6;D4A6C5;A6HND5	A0A0G2JYR5_RAT;A0A8I6A7T6_RAT;D4A6C5_RAT	Arhgap1	9781.32	4629.34	5025.92	9781.32	4629.34	5025.92		KIFYVNYLSELSEHVK	KIFYVNYLSELSEHVK	KIFYVNYLSELSEHVK3	3	0.61885	0.000764157	8.19538	0.000534188	0.000391389	0.000312012	0.000432339	0	0	2002.17	969931	1681.79		2432.68	0.892779	138194	137661	138727	744349	143864	685648	Rho GTPase activating protein 1	0	0	0.956134	2896.09	382329	0.530589	1	0.222881	0.999518	0	-10000000	829.031;589.022;938.03;635.024;494.016;352.013;114.004;149.005;282.01;300.011;177.007;61.0022;	829.031;544.893;887.277;628.242;268.144;239.478;91.7078;33.3023;171.403;239.532;107.408;60.9424;	0.972554;0.802021;0.931738;0.866224;0.66247;0.712005;0.806475;0.453265;0.672666;0.801039;0.58529;0.677777;	17092	0.222881	0	0	0	0.999236	1	0.957727	0.970816	0.980642	0.947319
Sample-GL3-Chip_run-696_60 SPD_1-23-2024	A0A0G2JYR5;A0A8I6A7T6;D4A6C5	A0A0G2JYR5;A0A8I6A7T6;D4A6C5;A6HND5	A0A0G2JYR5_RAT;A0A8I6A7T6_RAT;D4A6C5_RAT	Arhgap1	9005.27	4982.2	5005.08	9005.27	4982.2	5005.08		KIFYVNYLSELSEHVK	KIFYVNYLSELSEHVK	KIFYVNYLSELSEHVK3	3	0.000292241	0.00201531	8.19538	0.000652742	0.000440529	0.000312012	0.000486145	0	0	2701.09	1347.38	2198.7		2690.38	0.927495	137311	136778	137844	744349	142894	688222	Rho GTPase activating protein 1	0	0	0.94137	3305.11	300857	0.509442	1	110566	0.998766	0	-10000000	1085.03;906.027;711.021;710.027;544.02;501.016;103.004;35.0015;202.007;324.011;276.01;226.007;	1085.03;906.027;711.021;710.026;463.753;300.996;103.004;0;163.597;251.472;188.656;93.7865;	0.953461;0.899317;0.875826;0.923773;0.789124;0.600597;0.850049;0.133015;0.69775;0.770689;0.673854;0.467853;	16982	110566	0	0	0	0.997985	1	0.968636	0.970816	0.980791	0.957995
Sample-GL1-Chip_run-694_60 SPD_1-23-2024	A0A0G2JYR5;A0A8I6A7T6;D4A6C5	A0A0G2JYR5;A0A8I6A7T6;D4A6C5;A6HND5	A0A0G2JYR5_RAT;A0A8I6A7T6_RAT;D4A6C5_RAT	Arhgap1	7055.2	4498.19	4303.66	7055.2	4498.19	4303.66		KIFYVNYLSELSEHVK	KIFYVNYLSELSEHVK	KIFYVNYLSELSEHVK3	3	0.000366339	0.00345471	8.19538	0.000702741	0.000431965	0.000312012	0.000481232	0	0	2180.54	1180.4	1683.97		2285.99	0.869708	137663	13713	138197	744349	143307	688528	Rho GTPase activating protein 1	0	0	0.934839	2960.1	339786	0.500223	1	0.411021	0.997894	0	-10000000	928.029;925.031;660.019;529.018;488.015;333.013;246.008;56.0015;205.007;218.007;261.009;147.006;	928.029;729.863;544.705;522.652;481.559;274.9;137.176;40.7608;145.084;218.007;241.902;86.4998;	0.972223;0.711698;0.813229;0.908332;0.861124;0.815745;0.565222;0.614803;0.705214;0.89593;0.784105;0.574096;	17026	0.411021	0	0	0	0.996545	1	0.962188	0.970816	0.980902	0.951809
Sample-ML2-Chip_run-698_60 SPD_1-23-2024	Q9Z2S9;Q9Z2S9-2;Q9Z2S9-3	Q9Z2S9;A0A0G2K0Z1;A0A0G2JXA8;A0A8L2Q6M6;A0A8L2Q6P0;A6HH00;A6HH01;A6HH02;A6HH03;Q5XIW9;Q9Z2S9-2;Q9Z2S9-3	FLOT2_RAT	Flot2	23334.7	8055.23	8626.07	23334.7	8055.23	8626.07	8626.07	KIGEAEAAVIEAMGK	KIGEAEAAVIEAMGK	KIGEAEAAVIEAMGK3	3	0.000850253	0.0251251	0.000286	0.000589275	0.000421763	0.000312012	0.000469925	0	1	1031.82	350371	794.44		7438.6	0.911131	106816	106283	107349	44648	104635	46132	Flotillin-2	0	0	0	9661.3	230987	0.379216	1	115846	0.984173	0	-10000000	580.013;370.01;311.007;597.018;93.0023;247.007;128.004;516.015;25.0006;33.0011;0;537.015;	580.013;370.01;311.007;597.018;81.8007;247.007;128.004;496.291;0;0;0;280.679;	0.92446;0.952345;0.858264;0.805224;0.630199;0.953138;0.757897;0.891475;0.238518;0.365081;0;0.615326;	13206	115846	0	0	0	0.974875	1	0.875455	0.853123	0.858567	0.869748
Sample-ML3-Chip_run-699_60 SPD_1-23-2024	Q9Z2S9;Q9Z2S9-2;Q9Z2S9-3	Q9Z2S9;A0A0G2K0Z1;A0A0G2JXA8;A0A8L2Q6M6;A0A8L2Q6P0;A6HH00;A6HH01;A6HH02;A6HH03;Q5XIW9;Q9Z2S9-2;Q9Z2S9-3	FLOT2_RAT	Flot2	26920.8	8703.69	8210.98	26920.8	8703.69	8210.98	8210.98	KIGEAEAAVIEAMGK	KIGEAEAAVIEAMGK	KIGEAEAAVIEAMGK3	3	0.000234018	0.00378277	0.000286	0.000538793	0.000399042	0.000312012	0.000442087	0	1	1631.04	548034	1261.89		3939.65	0.95809	106992	106458	107525	44648	104905	457116	Flotillin-2	0	0	0	5092.13	159353	0.724597	1	0.341664	0.997554	0	-10000000	913.02;546.015;380.009;572.015;256.006;281.009;212.005;394.009;403.01;113.003;0;271.008;	873.019;502.014;380.009;572.015;256.006;144.65;124.003;255.448;160.893;28.0006;0;271.008;	0.97984;0.959069;0.837225;0.864325;0.882;0.60285;0.648261;0.683844;0.388424;0.264817;0;0.933457;	13228	0.341664	0	0	0	0.996217	1	0.89	0.853123	0.85993	0.880251
Sample-GL2-Chip_run-695_60 SPD_1-23-2024	Q9Z2S9;Q9Z2S9-2;Q9Z2S9-3	Q9Z2S9;A0A0G2K0Z1;A0A0G2JXA8;A0A8L2Q6M6;A0A8L2Q6P0;A6HH00;A6HH01;A6HH02;A6HH03;Q5XIW9;Q9Z2S9-2;Q9Z2S9-3	FLOT2_RAT	Flot2	22268.6	10549.1	10073.7	22268.6	10549.1	10073.7	10073.7	KIGEAEAAVIEAMGK	KIGEAEAAVIEAMGK	KIGEAEAAVIEAMGK3	3	0.000488858	0.0199931	0.000286	0.000534188	0.000391389	0.000312012	0.000432339	0	1	1466.14	685035	1187.8		23468.5	0.896457	108582	108048	109115	44648	10598	46.29	Flotillin-2	0	0	0	28967.9	158729	0.523282	1	0.583039	0.987538	0	-10000000	604.016;577.015;214.006;582.017;296.008;392.009;60.0017;242.008;177.004;216.006;0;322.007;	594.318;577.015;214.006;406.301;294.808;392.009;43.043;231.574;80.4278;200.314;0;241.363;	0.889637;0.937347;0.700988;0.655251;0.830174;0.881223;0.456977;0.820639;0.425948;0.788913;0;0.73675;	13426	0.583039	0	0	0	0.980007	1	0.869886	0.853123	0.853827	0.867937
Sample-GL3-Chip_run-696_60 SPD_1-23-2024	Q9Z2S9;Q9Z2S9-2;Q9Z2S9-3	Q9Z2S9;A0A0G2K0Z1;A0A0G2JXA8;A0A8L2Q6M6;A0A8L2Q6P0;A6HH00;A6HH01;A6HH02;A6HH03;Q5XIW9;Q9Z2S9-2;Q9Z2S9-3	FLOT2_RAT	Flot2	20497.5	10363	9459.96	20497.5	10363	9459.96	9459.96	KIGEAEAAVIEAMGK	KIGEAEAAVIEAMGK	KIGEAEAAVIEAMGK3	3	0.000182537	0.000867946	0.000286	0.000652742	0.000440529	0.000312012	0.000486145	0	1	1713.54	840962	1372.31		14564.9	0.897077	10752	106987	108054	44648	104795	462972	Flotillin-2	0	0	0	18186.5	216729	0.568709	1	0.851812	0.999468	0	-10000000	852.023;718.018;468.014;446.012;199.005;66.0017;96.0023;461.012;235.006;59.0018;55.001;526.013;	852.023;685.576;405.931;268.588;175.945;15.741;58.1566;410.065;207.321;59.0018;13.2069;526.013;	0.963508;0.83258;0.720331;0.624029;0.826695;0.389066;0.607571;0.863494;0.839502;0.70497;0.35032;0.917356;	13294	0.851812	0	0	0	0.999132	1	0.869545	0.853123	0.853375	0.86754
Sample-GL1-Chip_run-694_60 SPD_1-23-2024	Q9Z2S9;Q9Z2S9-2;Q9Z2S9-3	Q9Z2S9;A0A0G2K0Z1;A0A0G2JXA8;A0A8L2Q6M6;A0A8L2Q6P0;A6HH00;A6HH01;A6HH02;A6HH03;Q5XIW9;Q9Z2S9-2;Q9Z2S9-3	FLOT2_RAT	Flot2	16320.5	10459.1	10207.5	16320.5	10459.1	10207.5	10207.5	KIGEAEAAVIEAMGK	KIGEAEAAVIEAMGK	KIGEAEAAVIEAMGK3	3	0.000168449	0.000646161	0.000286	0.000702741	0.000431965	0.000312012	0.000481232	0	1	1570.04	990205	1412.63		7727.15	0.845552	107698	107165	108232	44648	10559	462174	Flotillin-2	0	0	0	8588.18	206413	0.518661	1	135978	0.999605	0	-10000000	690.017;577.014;327.007;509.012;371.011;277.009;135.004;242.005;329.01;65.0018;27.0006;392.009;	690.017;577.014;291.834;509.012;303.009;240.008;99.0028;242.005;287.009;33.55;9.77934;327.631;	0.801735;0.914235;0.828995;0.85582;0.814541;0.822619;0.750167;0.849192;0.8613;0.408574;0.365157;0.805898;	13316	135978	0	0	0	0.999354	1	0.874896	0.853123	0.85216	0.873719
Sample-WM3-Chip_run-702_60 SPD_1-23-2024	Q9Z2S9;Q9Z2S9-2;Q9Z2S9-3	Q9Z2S9;A0A0G2K0Z1;A0A0G2JXA8;A0A8L2Q6M6;A0A8L2Q6P0;A6HH00;A6HH01;A6HH02;A6HH03;Q5XIW9;Q9Z2S9-2;Q9Z2S9-3	FLOT2_RAT	Flot2	8425.27	4695.13	4872.24	8425.27	4695.13	4872.24	4872.24	KIGEAEAAVIEAMGK	KIGEAEAAVIEAMGK	KIGEAEAAVIEAMGK3	3	0.00050317	0.0126937	0.000286	0.000588928	0.000515464	0.000312012	0.000576037	0	1	891573	558674	924348		4141.96	0.924499	105556	105022	106089	44648	102992	459593	Flotillin-2	0	0	0	3995.1	205615	0.505826	0.914686	0.971442	0.992076	0	-10000000	510.014;267.008;406.01;645.014;130.004;186.005;128.003;415.011;51.0012;55.0012;0;179.005;	510.014;251.555;333.735;636.215;130.004;95.1547;113.903;402.857;0;0;0;144.484;	0.968303;0.847342;0.763068;0.874847;0.901949;0.510189;0.733469;0.92161;0.209365;0.154551;0;0.613859;	13052	0.971442	0	0	0	0.987306	1	0.887273	0.853123	0.855126	0.882588
Sample-ML2-Chip_run-698_60 SPD_1-23-2024	Q9Z2S9;Q9Z2S9-2;Q9Z2S9-3	Q9Z2S9;A0A0G2K0Z1;A0A0G2JXA8;A0A8L2Q6M6;A0A8L2Q6P0;A6HH00;A6HH01;A6HH02;A6HH03;Q5XIW9;Q9Z2S9-2;Q9Z2S9-3	FLOT2_RAT	Flot2	23334.7	8055.23	8626.07	23334.7	8055.23	8626.07	8626.07	KIGEAEAAVIEAM(UniMod:35)GK	KIGEAEAAVIEAMGK	KIGEAEAAVIEAM(UniMod:35)GK3	3	0.000689155	0.0146194	0.00125929	0.000589275	0.000421763	0.000312012	0.000469925	0	1	1015.03	355632	806368		3458.25	0.936557	666462	66113	671794	189616	713936	14944	Flotillin-2	0	0	0	4353.12	152814	0.722787	0.974658	0.587082	0.990729	0	-10000000	411.011;664.019;336.009;219.005;268.006;340.008;146.004;505.012;218.005;63.0017;390.01;457.011;	411.011;635.682;336.009;216.505;268.006;245.302;142.139;488.29;185.75;0;390.01;285.053;	0.896824;0.847801;0.992521;0.838092;0.927325;0.733255;0.836191;0.83616;0.712525;0.274975;0.911454;0.58968;	8234	0.587082	0	0	0	0.985381	1	0.875227	0.854217	0.859538	0.869498
Sample-GL2-Chip_run-695_60 SPD_1-23-2024	Q9Z2S9;Q9Z2S9-2;Q9Z2S9-3	Q9Z2S9;A0A0G2K0Z1;A0A0G2JXA8;A0A8L2Q6M6;A0A8L2Q6P0;A6HH00;A6HH01;A6HH02;A6HH03;Q5XIW9;Q9Z2S9-2;Q9Z2S9-3	FLOT2_RAT	Flot2	22268.6	10549.1	10073.7	22268.6	10549.1	10073.7	10073.7	KIGEAEAAVIEAM(UniMod:35)GK	KIGEAEAAVIEAMGK	KIGEAEAAVIEAM(UniMod:35)GK3	3	0.000725219	0.0311281	0.00125929	0.000534188	0.000391389	0.000312012	0.000432339	0	1	1517.83	743427	1289.05		4621	0.8767	685908	680576	69124	189616	730541	150052	Flotillin-2	0	0	0	5441.14	169242	0.550802	1	0.610023	0.980731	0	-10000000	700.016;768.019;373.01;232.007;506.014;225.005;155.005;627.018;192.005;142.005;488.013;32.0012;	695.207;739.657;316.608;232.007;506.014;201.963;67.7465;600.364;72.9576;65.485;395.811;0;	0.89147;0.809959;0.721064;0.84705;0.953788;0.806325;0.478568;0.907004;0.484506;0.453246;0.753216;0.0694161;	8476	0.610023	0	0	0	0.968872	1	0.87375	0.854217	0.854792	0.871535
Sample-GL3-Chip_run-696_60 SPD_1-23-2024	Q9Z2S9;Q9Z2S9-2;Q9Z2S9-3	Q9Z2S9;A0A0G2K0Z1;A0A0G2JXA8;A0A8L2Q6M6;A0A8L2Q6P0;A6HH00;A6HH01;A6HH02;A6HH03;Q5XIW9;Q9Z2S9-2;Q9Z2S9-3	FLOT2_RAT	Flot2	20497.5	10363	9459.96	20497.5	10363	9459.96	9459.96	KIGEAEAAVIEAM(UniMod:35)GK	KIGEAEAAVIEAMGK	KIGEAEAAVIEAM(UniMod:35)GK3	3	0.00198356	0.0486978	0.00125929	0.000652742	0.000440529	0.000312012	0.000486145	0	1	1271.04	614402	1002.6		4374.04	0.926135	657521	652186	662855	189616	704496	152294	Flotillin-2	0	0	0.23595	5545.14	241478	0.501374	0.952948	0.619088	0.971009	0	-10000000	360.01;795.018;591.016;77.0023;320.009;270.007;237.006;485.014;199.005;0;1164.03;226.006;	360.01;795.018;591.016;61.2023;320.009;243.345;209.144;480.546;199.005;0;702.767;129.006;	0.896265;0.875471;0.972269;0.550354;0.874537;0.774888;0.748202;0.868304;0.855123;0;0.631516;0.639902;	8124	0.619088	0	0	0	0.951302	1	0.878958	0.854217	0.854249	0.87667
Sample-GL1-Chip_run-694_60 SPD_1-23-2024	Q9Z2S9;Q9Z2S9-2;Q9Z2S9-3	Q9Z2S9;A0A0G2K0Z1;A0A0G2JXA8;A0A8L2Q6M6;A0A8L2Q6P0;A6HH00;A6HH01;A6HH02;A6HH03;Q5XIW9;Q9Z2S9-2;Q9Z2S9-3	FLOT2_RAT	Flot2	16320.5	10459.1	10207.5	16320.5	10459.1	10207.5	10207.5	KIGEAEAAVIEAMGKAEAER	KIGEAEAAVIEAMGKAEAER	KIGEAEAAVIEAMGKAEAER3	3	0.00732001	0.279012	0.0320826	0.000702741	0.000431965	0.000312012	0.000481232	0	1	900652	524106	747691		1563.26	0.872059	123125	122592	123659	561891	122303	570964	Flotillin-2	0	0	0.879189	1883.07	162364	0.381277	1	0	0.854393	0	-10000000	226.009;391.015;254.008;310.011;156.007;466.014;115.005;167.005;367.014;1101.04;38.0016;25.0008;	226.009;384.214;28.6227;290.43;96.3495;218.735;0;134.924;358.837;1033.52;38.0016;0;	0.972638;0.834918;0.22149;0.842926;0.587194;0.399802;0.290756;0.724666;0.891307;0.748465;0.606274;0.0960751;	15225	0	0	0	0	0	1	102146	101157	10247	100857
Sample-ML3-Chip_run-699_60 SPD_1-23-2024	Q9QYF3	Q9QYF3;A0A8I5ZJ51;A0A0G2K4Y7;A0A0G2K9S4;A0A0G2K9X3;A0A8I6A732;A6I1B6	MYO5A_RAT	Myo5a	42958.3	16442.2	18227.6	70356.2	22340.8	20282.7	20237	KIGELEVGQMENISPGQIIDEPIRPVNIPR	KIGELEVGQMENISPGQIIDEPIRPVNIPR	KIGELEVGQMENISPGQIIDEPIRPVNIPR4	4	0.680596	0.680596	0.680596	0.000538793	0.000399042	0.000312012	0.000442087	0	1	8868.33	3233.7	7445.85		10272.9	0.959968	15221	151677	152743	797313	149143	812337	Unconventional myosin-Va	0	0	0	12235.5	259747	0.809423	1	0	0.999996	0	-10000000	4805.18;3663.14;400.017;349.014;474.017;207.009;398.019;504.022;263.01;498.019;638.024;584.023;	4805.18;3663.14;400.017;349.014;474.017;207.009;398.019;498.318;263.01;463.56;638.024;584.023;	0.965639;0.971836;0.78317;0.890583;0.964624;0.927746;0.941184;0.854846;0.918605;0.841637;0.803537;0.889239;	18827	0	0	0	0	0.999993	1	10749	104101	105559	105881
Sample-ML1-Chip_run-697_60 SPD_1-23-2024	Q9QYF3	Q9QYF3;A0A8I5ZJ51;A0A0G2K4Y7;A0A0G2K9S4;A0A0G2K9X3;A0A8I6A732;A6I1B6	MYO5A_RAT	Myo5a	43583.5	18383.9	16022.7	50874.6	18967.7	17829.4	18319.8	KIGELEVGQMENISPGQIIDEPIRPVNIPR	KIGELEVGQMENISPGQIIDEPIRPVNIPR	KIGELEVGQMENISPGQIIDEPIRPVNIPR4	4	0.000515484	0.00949582	0.680596	0.00063857	0.000420168	0.000312012	0.000464468	0	1	5502.94	2354.14	4921.64		16437.4	0.953941	149907	149374	15044	797313	147231	811149	Unconventional myosin-Va	0	0	0	18378.9	270674	0.707551	1	0	0.994054	0	-10000000	2995.12;2150.08;388.015;275.011;260.01;311.011;179.007;295.012;62.0027;249.011;259.01;297.01;	2995.12;2119.8;388.015;262.129;243.33;210.761;179.007;295.012;0;228.897;231.522;297.01;	0.946622;0.964935;0.95037;0.856579;0.750943;0.730831;0.900075;0.896872;0.197127;0.928115;0.841076;0.866449;	18541	0	0	0	0	0.990504	1	1.08	104101	105515	106568
Sample-GL2-Chip_run-695_60 SPD_1-23-2024	Q9QYF3	Q9QYF3;A0A8I5ZJ51;A0A0G2K4Y7;A0A0G2K9S4;A0A0G2K9X3;A0A8I6A732;A6I1B6	MYO5A_RAT	Myo5a	27826.9	14267.7	16014.6	35158.1	17722.8	17801.2	17567.4	KIGELEVGQMENISPGQIIDEPIRPVNIPR	KIGELEVGQMENISPGQIIDEPIRPVNIPR	KIGELEVGQMENISPGQIIDEPIRPVNIPR4	4	0.00318627	0.131197	0.680596	0.000534188	0.000391389	0.000312012	0.000432339	0	1	3510.55	1915.89	3322.02		6281.76	0.917288	154866	154333	155399	797313	150411	82303	Unconventional myosin-Va	0	0	0	6638.25	147481	0.480312	1	0	0.923525	0	-10000000	1956.08;1334.05;349.015;130.005;121.004;149.004;80.0035;187.008;102.004;178.008;252.011;195.007;	1956.08;1263.29;291.168;37.5075;121.004;129.726;0;135.364;0;172.123;227.081;195.007;	0.976838;0.887189;0.647824;0.480395;0.800317;0.634511;0.296587;0.675755;0.314604;0.685736;0.839299;0.789742;	19157	0	0	0	0	0	1	107646	104101	105351	10619
Sample-GL3-Chip_run-696_60 SPD_1-23-2024	Q9QYF3	Q9QYF3;A0A8I5ZJ51;A0A0G2K4Y7;A0A0G2K9S4;A0A0G2K9X3;A0A8I6A732;A6I1B6	MYO5A_RAT	Myo5a	35252.2	17889.8	16123.4	41722.3	19952.9	17965.8	17931	KIGELEVGQMENISPGQIIDEPIRPVNIPR	KIGELEVGQMENISPGQIIDEPIRPVNIPR	KIGELEVGQMENISPGQIIDEPIRPVNIPR4	4	0.000364348	0.00436971	0.680596	0.000652742	0.000440529	0.000312012	0.000486145	0	1	6191	3187.17	5200.92		10628.3	0.964151	152739	152205	153272	797313	148726	819175	Unconventional myosin-Va	0	0	0	12651.5	260602	0.642783	1	0	0.997328	0	-10000000	3371.14;2437.09;405.017;384.015;269.011;393.018;214.008;360.016;169.007;535.021;356.016;322.012;	3371.14;2437.09;382.769;373.929;190.358;383.586;213.67;312.724;169.007;370.482;356.016;298.137;	0.977921;0.958427;0.879319;0.757877;0.725549;0.931603;0.862755;0.866102;0.789538;0.623726;0.827181;0.903399;	18893	0	0	0	0	0.99563	1	107979	104101	105337	106591
Sample-WM2-Chip_run-701_60 SPD_1-23-2024	Q9QYF3	Q9QYF3;A0A8I5ZJ51;A0A0G2K4Y7;A0A0G2K9S4;A0A0G2K9X3;A0A8I6A732;A6I1B6	MYO5A_RAT	Myo5a	34612.2	22950.9	19023.7	42576.4	25026.4	21311.2	20677.5	KIGELEVGQMENISPGQIIDEPIRPVNIPR	KIGELEVGQMENISPGQIIDEPIRPVNIPR	KIGELEVGQMENISPGQIIDEPIRPVNIPR4	4	7.55801	0.00214627	0.680596	0.000598444	0.000499002	0.000312012	0.000557414	0	1	5957.21	3655.25	5887.61		11731.8	0.970146	151143	15061	151676	797313	147575	81603	Unconventional myosin-Va	0	0	0	11870.5	236685	0.700051	1	0	0.998665	0	-10000000	3440.12;2221.08;296.012;253.011;232.011;399.014;233.01;265.01;252.01;266.01;243.01;438.019;	3440.12;2221.08;296.012;193.287;232.011;305.785;0;263.302;248.243;266.01;243.01;437.727;	0.980749;0.966079;0.877439;0.701257;0.863472;0.698064;0.490242;0.810669;0.862261;0.804053;0.913505;0.908075;	18695	0	0	0	0	0.997854	1	106932	104101	105014	105908
Sample-GL1-Chip_run-694_60 SPD_1-23-2024	Q9QYF3	Q9QYF3;A0A8I5ZJ51;A0A0G2K4Y7;A0A0G2K9S4;A0A0G2K9X3;A0A8I6A732;A6I1B6	MYO5A_RAT	Myo5a	33238.1	18524.4	15850.5	31680	19736.5	17409.1	17402.6	KIGELEVGQMENISPGQIIDEPIRPVNIPR	KIGELEVGQMENISPGQIIDEPIRPVNIPR	KIGELEVGQMENISPGQIIDEPIRPVNIPR4	4	0.96918	0.000232184	0.680596	0.000702741	0.000431965	0.000312012	0.000481232	0	1	4130.81	2156.49	3076.45		9456.49	0.970609	153803	153269	154336	797313	149476	818404	Unconventional myosin-Va	0	0	0	12697.4	257889	0.416216	1	0	0.999858	0	-10000000	2510.11;1442.05;254.01;318.012;197.009;272.012;254.012;476.019;105.004;139.006;293.012;247.01;	2510.11;1442.05;178.652;318.012;197.009;202.495;254.012;476.019;85.878;50.2364;293.012;247.01;	0.993264;0.973945;0.625361;0.910303;0.781103;0.673257;0.809019;0.931693;0.6292;0.511514;0.953995;0.881207;	19025	0	0	0	0	0.999768	1	107854	104101	105385	106426
Sample-WM3-Chip_run-702_60 SPD_1-23-2024	Q9QYF3	Q9QYF3;A0A8I5ZJ51;A0A0G2K4Y7;A0A0G2K9S4;A0A0G2K9X3;A0A8I6A732;A6I1B6	MYO5A_RAT	Myo5a	45333.5	22337.3	19261	42702.3	23101	21758.4	20218.4	KIGELEVGQMENISPGQIIDEPIRPVNIPR	KIGELEVGQMENISPGQIIDEPIRPVNIPR	KIGELEVGQMENISPGQIIDEPIRPVNIPR4	4	0.000148368	0.000249645	0.680596	0.000588928	0.000515464	0.000312012	0.000576037	0	1	6325.01	3313.44	5482.21		7738.64	0.947714	151128	150595	151661	797313	147469	818669	Unconventional myosin-Va	0	0	0	8928.33	249378	0.628336	1	0	0.999843	0	-10000000	3655.16;2568.09;269.01;150.007;550.022;273.011;357.011;293.011;114.004;342.014;395.017;350.013;	3655.16;2406.74;263.117;144.381;543.854;213.13;347.297;211.11;87.4829;317.88;395.017;317.987;	0.977496;0.906692;0.909219;0.648043;0.772654;0.687731;0.84141;0.665137;0.510911;0.767155;0.947675;0.862613;	18695	0	0	0	0	0.99975	1	106948	104101	105093	105878
Sample-ML2-Chip_run-698_60 SPD_1-23-2024	Q9QYF3	Q9QYF3;A0A8I5ZJ51;A0A0G2K4Y7;A0A0G2K9S4;A0A0G2K9X3;A0A8I6A732;A6I1B6	MYO5A_RAT	Myo5a	43542.5	15388.6	17379.8	61560	21200.3	19545.1	20159	KIGELEVGQM(UniMod:35)ENISPGQIIDEPIRPVNIPR	KIGELEVGQMENISPGQIIDEPIRPVNIPR	KIGELEVGQM(UniMod:35)ENISPGQIIDEPIRPVNIPR4	4	0.20394	0.20394	0.482567	0.000589275	0.000421763	0.000312012	0.000469925	0	1	11045.4	4021.84	9119.22		4641.74	0.979764	139413	13888	139946	765536	145125	707313	Unconventional myosin-Va	0	0	0.983328	5622.2	521107	0.715303	1	0	0.999987	0	-10000000	6386.26;4182.17;946.039;416.018;477.021;581.025;403.016;676.029;506.019;338.014;252.012;364.015;	6386.26;4182.17;946.039;416.018;477.021;576.179;265.513;676.029;506.019;319.125;252.012;364.015;	0.979275;0.991987;0.929458;0.791244;0.879159;0.898852;0.665217;0.938885;0.806506;0.90888;0.742973;0.873531;	17243	0	0	0	0	0.99998	1	108417	10417	105535	106997
Sample-WM1-Chip_run-700_60 SPD_1-23-2024	Q9QYF3	Q9QYF3;A0A8I5ZJ51;A0A0G2K4Y7;A0A0G2K9S4;A0A0G2K9X3;A0A8I6A732;A6I1B6	MYO5A_RAT	Myo5a	33768.2	18655.9	17308.6	38279.1	22438.1	19543.8	19032.8	KIGELEVGQM(UniMod:35)ENISPGQIIDEPIRPVNIPR	KIGELEVGQMENISPGQIIDEPIRPVNIPR	KIGELEVGQM(UniMod:35)ENISPGQIIDEPIRPVNIPR4	4	2.35502	2.35502	0.482567	0.000630915	0.000506329	0.000312012	0.000571755	0	1	5102.22	2818.97	4747.31		2859.34	0.935719	140281	139747	140814	765536	146119	705146	Unconventional myosin-Va	0	0	0.937861	3073.11	389245	0.449368	1	0	0.999985	0	-10000000	3021.13;1735.07;792.031;274.012;346.016;252.012;284.012;367.015;312.011;193.009;153.007;206.008;	3021.13;1735.07;723.767;274.012;346.016;252.012;284.012;367.015;312.011;193.009;153.007;206.008;	0.978789;0.881491;0.784672;0.812518;0.831594;0.780672;0.831137;0.882012;0.906888;0.923158;0.916691;0.885039;	17353	0	0	0	0	0.999976	1	10799	10417	10515	106968
Sample-ML3-Chip_run-699_60 SPD_1-23-2024	Q9QYF3	Q9QYF3;A0A8I5ZJ51;A0A0G2K4Y7;A0A0G2K9S4;A0A0G2K9X3;A0A8I6A732;A6I1B6	MYO5A_RAT	Myo5a	42958.3	16442.2	18227.6	70356.2	22340.8	20282.7	20237	KIGELEVGQM(UniMod:35)ENISPGQIIDEPIRPVNIPR	KIGELEVGQMENISPGQIIDEPIRPVNIPR	KIGELEVGQM(UniMod:35)ENISPGQIIDEPIRPVNIPR4	4	2.11539	2.11539	0.482567	0.000538793	0.000399042	0.000312012	0.000442087	0	1	8905.3	3584.43	8253.44		5924.33	0.96253	140124	139591	140657	765536	145915	706796	Unconventional myosin-Va	0	0	0.992208	6392.24	456802	0.685619	1	0	0.999986	0	-10000000	5000.17;3554.12;911.036;388.015;351.013;460.019;289.013;706.032;842.044;416.018;365.016;392.019;	5000.17;3554.12;911.036;388.015;351.013;460.019;280.27;706.032;842.044;416.018;365.016;369.142;	0.947729;0.994211;0.958015;0.783888;0.852605;0.934878;0.932553;0.901641;0.948574;0.883969;0.941197;0.91666;	17331	0	0	0	0	0.999979	1	108229	10417	105629	106683
Sample-ML1-Chip_run-697_60 SPD_1-23-2024	Q9QYF3	Q9QYF3;A0A8I5ZJ51;A0A0G2K4Y7;A0A0G2K9S4;A0A0G2K9X3;A0A8I6A732;A6I1B6	MYO5A_RAT	Myo5a	43583.5	18383.9	16022.7	50874.6	18967.7	17829.4	18319.8	KIGELEVGQM(UniMod:35)ENISPGQIIDEPIRPVNIPR	KIGELEVGQMENISPGQIIDEPIRPVNIPR	KIGELEVGQM(UniMod:35)ENISPGQIIDEPIRPVNIPR4	4	0.482567	0.482567	0.482567	0.00063857	0.000420168	0.000312012	0.000464468	0	1	8552.32	3599.19	7524.58		5102.33	0.97358	138176	137643	138709	765536	144065	705802	Unconventional myosin-Va	0	0	0.992031	5799.23	449472	0.577337	1	0	0.999997	0	-10000000	4977.23;3224.11;1358.05;317.013;399.016;531.023;227.01;775.032;514.02;285.012;234.01;346.016;	4977.23;3224.11;1358.05;311.691;350.971;529.069;173.032;775.032;514.021;285.012;194.919;346.016;	0.975023;0.986984;0.840692;0.818695;0.829973;0.875137;0.688872;0.943727;0.96166;0.92316;0.794218;0.849582;	17089	0	0	0	0	0.999995	1	108229	10417	105576	106789
Sample-GL2-Chip_run-695_60 SPD_1-23-2024	Q9QYF3	Q9QYF3;A0A8I5ZJ51;A0A0G2K4Y7;A0A0G2K9S4;A0A0G2K9X3;A0A8I6A732;A6I1B6	MYO5A_RAT	Myo5a	27826.9	14267.7	16014.6	35158.1	17722.8	17801.2	17567.4	KIGELEVGQM(UniMod:35)ENISPGQIIDEPIRPVNIPR	KIGELEVGQMENISPGQIIDEPIRPVNIPR	KIGELEVGQM(UniMod:35)ENISPGQIIDEPIRPVNIPR4	4	1.88872	1.88872	0.482567	0.000534188	0.000391389	0.000312012	0.000432339	0	1	7543.12	3778.67	6551.94		4370.1	0.980989	140292	139758	140825	765536	146289	70.4	Unconventional myosin-Va	0	0	0.977499	5031.21	42662	0.78215	1	0	0.999988	0	-10000000	4270.19;3109.11;968.041;370.018;199.008;251.012;353.013;674.025;222.008;225.009;320.013;508.021;	4270.19;3109.11;888.713;370.018;163.822;228.261;337.647;596.401;208.303;225.009;320.013;488.838;	0.991538;0.979139;0.790645;0.932435;0.741132;0.790558;0.897413;0.776937;0.885295;0.847209;0.910881;0.752135;	17353	0	0	0	0	0.999981	1	108438	10417	105422	106976
Sample-GL3-Chip_run-696_60 SPD_1-23-2024	Q9QYF3	Q9QYF3;A0A8I5ZJ51;A0A0G2K4Y7;A0A0G2K9S4;A0A0G2K9X3;A0A8I6A732;A6I1B6	MYO5A_RAT	Myo5a	35252.2	17889.8	16123.4	41722.3	19952.9	17965.8	17931	KIGELEVGQM(UniMod:35)ENISPGQIIDEPIRPVNIPR	KIGELEVGQMENISPGQIIDEPIRPVNIPR	KIGELEVGQM(UniMod:35)ENISPGQIIDEPIRPVNIPR4	4	6.61115	6.61115	0.482567	0.000652742	0.000440529	0.000312012	0.000486145	0	1	6232.27	3101.75	5061.54		3541.13	0.981119	139231	138698	139764	765536	145046	704726	Unconventional myosin-Va	0	0	0.98357	4360.2	401222	0.492405	1	0	0.999959	0	-10000000	3381.15;2467.11;1172.05;243.01;384.014;291.011;386.014;368.012;134.004;256.011;310.013;658.025;	3381.15;2467.11;628.813;243.01;384.014;291.011;368.575;368.012;43.5286;256.011;310.013;640.784;	0.988597;0.993966;0.494622;0.874927;0.832742;0.925785;0.845076;0.967206;0.538856;0.847889;0.79815;0.889979;	17221	0	0	0	0	0.999934	1	108135	10417	105404	106737
Sample-WM2-Chip_run-701_60 SPD_1-23-2024	Q9QYF3	Q9QYF3;A0A8I5ZJ51;A0A0G2K4Y7;A0A0G2K9S4;A0A0G2K9X3;A0A8I6A732;A6I1B6	MYO5A_RAT	Myo5a	34612.2	22950.9	19023.7	42576.4	25026.4	21311.2	20677.5	KIGELEVGQM(UniMod:35)ENISPGQIIDEPIRPVNIPR	KIGELEVGQMENISPGQIIDEPIRPVNIPR	KIGELEVGQM(UniMod:35)ENISPGQIIDEPIRPVNIPR4	4	7.55801	0.000413801	0.482567	0.000598444	0.000499002	0.000312012	0.000557414	0	1	4115.17	2574.94	4147.52		2889.66	0.965251	137634	13.71	138167	765536	143791	704831	Unconventional myosin-Va	0	0	0.984579	2867.13	32795	0.731385	1	0	0.999742	0	-10000000	2297.1;1698.07;599.021;122.004;120.004;254.01;319.011;232.01;293.011;133.004;212.008;208.009;	2297.1;1698.07;561.029;95.3076;120.004;250.21;225.733;232.01;293.011;116.58;212.008;174.971;	0.985743;0.944888;0.771676;0.641227;0.861149;0.844634;0.724629;0.77138;0.869757;0.739112;0.856544;0.697679;	17023	0	0	0	0	0.999586	1	10749	10417	105081	106456
Sample-GL1-Chip_run-694_60 SPD_1-23-2024	Q9QYF3	Q9QYF3;A0A8I5ZJ51;A0A0G2K4Y7;A0A0G2K9S4;A0A0G2K9X3;A0A8I6A732;A6I1B6	MYO5A_RAT	Myo5a	33238.1	18524.4	15850.5	31680	19736.5	17409.1	17402.6	KIGELEVGQM(UniMod:35)ENISPGQIIDEPIRPVNIPR	KIGELEVGQMENISPGQIIDEPIRPVNIPR	KIGELEVGQM(UniMod:35)ENISPGQIIDEPIRPVNIPR4	4	8.43166	8.43166	0.482567	0.000702741	0.000431965	0.000312012	0.000481232	0	1	4411.89	2238.51	3193.46		2532.78	0.955661	139583	13905	140116	765536	145772	70681	Unconventional myosin-Va	0	0	0.924071	3499.13	36887	0.529221	1	0	0.999949	0	-10000000	2301.11;1836.08;826.034;344.013;281.011;334.015;213.009;510.022;256.011;244.01;250.01;273.011;	2301.11;1836.08;736.373;344.013;274.692;334.015;107.416;510.022;256.011;242.601;250.01;273.011;	0.957278;0.97239;0.848645;0.879365;0.830292;0.834978;0.604541;0.895635;0.946907;0.839254;0.77768;0.877402;	17265	0	0	0	0	0.999916	1	108208	10417	105448	106768
Sample-WM3-Chip_run-702_60 SPD_1-23-2024	Q9QYF3	Q9QYF3;A0A8I5ZJ51;A0A0G2K4Y7;A0A0G2K9S4;A0A0G2K9X3;A0A8I6A732;A6I1B6	MYO5A_RAT	Myo5a	45333.5	22337.3	19261	42702.3	23101	21758.4	20218.4	KIGELEVGQM(UniMod:35)ENISPGQIIDEPIRPVNIPR	KIGELEVGQMENISPGQIIDEPIRPVNIPR	KIGELEVGQM(UniMod:35)ENISPGQIIDEPIRPVNIPR4	4	1.97035	1.97035	0.482567	0.000588928	0.000515464	0.000312012	0.000576037	0	1	3699.15	1851.88	3064		1936.64	0.948789	137976	137442	13851	765536	144095	707368	Unconventional myosin-Va	0	0	0.889248	2338.09	35882	0.752542	1	0	0.999988	0	-10000000	2003.09;1542.05;403.018;253.011;154.007;93.0035;177.006;399.016;308.013;124.005;242.008;160.007;	2003.09;1542.05;375.94;253.011;154.007;78.6822;167.354;399.016;308.013;124.005;242.008;151.056;	0.966086;0.93975;0.815673;0.831019;0.814318;0.586631;0.72759;0.80595;0.876442;0.8068;0.762323;0.742164;	17067	0	0	0	0	0.99998	1	107958	10417	105164	106937
Sample-ML3-Chip_run-699_60 SPD_1-23-2024	A0A0A0MP82	A0A0A0MP82	A0A0A0MP82_RAT	Hba-a1	167416000000	608518	913289	167416000000	608518	912482	5005.51	KIGGHGGEYGEEALQR	KIGGHGGEYGEEALQR	KIGGHGGEYGEEALQR2	2	4.98355	0.00054301	4.98355	0.000538793	0.000399042	0.000312012	0.000442087	0	1	977038	212965	490369		29268	0.899348	368517	363186	373854	-150552	378569	-158846	Hemoglobin alpha, adult chain 1	0	0	0.971475	58315.2	270809	0.512266	1	107032	0.999648	0	-10000000	72.0036;558.021;291.012;81.0027;176.009;128.005;188.008;0;0;78.0036;131.006;113.006;	24.8801;558.021;291.012;81.0027;176.009;128.005;138.697;0;0;74.7349;91.2045;102.852;	0.486521;0.943319;0.816694;0.701126;0.676615;0.895569;0.778625;0;0;0.638819;0.658764;0.77763;	4549	107032	0	0	0	0.999457	1	108943	109268	110708	107391
Sample-ML2-Chip_run-698_60 SPD_1-23-2024	A0A0A0MP82	A0A0A0MP82	A0A0A0MP82_RAT	Hba-a1	1737000000	606939	102105000000	1737000000	606939	101792000000	6483.83	KIGGHGGEYGEEALQR	KIGGHGGEYGEEALQR	KIGGHGGEYGEEALQR3	3	6.59674	8.62358	0.360845	0.000589275	0.000421763	0.000312012	0.000469925	0	1	21671.5	6483.83	14701.6		59287.2	0.979177	346896	341565	352228	-150552	356558	-155727	Hemoglobin alpha, adult chain 1	0	0	0.988479	87394.9	632325	0.81914	1	375942	0.999945	0	-10000000	10185.2;10170.2;6260.17;5026.12;5226.12;3173.08;3056.08;2731.06;4143.1;4310.11;1844.04;2574.07;	10185.2;10170.2;6260.17;5026.12;5226.12;3173.08;3056.08;2731.06;4143.1;4310.11;1844.04;2574.07;	0.975942;0.981598;0.989138;0.982969;0.973549;0.972178;0.936015;0.965482;0.969972;0.983023;0.925317;0.943306;	4280	375942	0	0	0	0.999914	1	0.865208	0.854097	0.859433	0.859659
Sample-WM1-Chip_run-700_60 SPD_1-23-2024	A0A0A0MP82	A0A0A0MP82	A0A0A0MP82_RAT	Hba-a1	149636000000	868183	107212000000	149636000000	868183	107181000000	2515.41	KIGGHGGEYGEEALQR	KIGGHGGEYGEEALQR	KIGGHGGEYGEEALQR3	3	0.360845	0.360845	0.360845	0.000630915	0.000506329	0.000312012	0.000571755	0	1	4039.81	2515.41	4236.1		21953.7	0.940458	352021	34669	357353	-150552	363426	-158103	Hemoglobin alpha, adult chain 1	0	0	0.975552	20936.4	450409	0.67913	1	221557	0.999998	0	-10000000	1676.04;2025.05;1136.03;935.021;1373.03;337.009;483.013;526.013;266.007;595.015;262.007;527.012;	1530.76;2025.05;1136.03;906.148;1373.03;337.009;483.013;526.013;266.007;595.015;262.007;527.012;	0.893153;0.951114;0.945486;0.902604;0.989038;0.911673;0.885619;0.933185;0.830379;0.879693;0.896214;0.928371;	4346	221557	0	0	0	0.999996	1	0.851354	0.854097	0.857199	0.853236
Sample-ML3-Chip_run-699_60 SPD_1-23-2024	A0A0A0MP82	A0A0A0MP82	A0A0A0MP82_RAT	Hba-a1	167416000000	608518	913289	167416000000	608518	912482	5005.51	KIGGHGGEYGEEALQR	KIGGHGGEYGEEALQR	KIGGHGGEYGEEALQR3	3	4.98355	6.20837	0.360845	0.000538793	0.000399042	0.000312012	0.000442087	0	1	22861.6	5005.51	11525.6		43256.5	0.971969	368162	362831	373498	-150552	378569	-159273	Hemoglobin alpha, adult chain 1	0	0	0.977517	85801.2	602275	0.763286	1	370892	0.99996	0	-10000000	9186.23;9815.29;7764.21;5506.15;5911.14;3791.09;3782.1;2936.08;4911.11;3909.1;2030.06;2274.07;	9186.23;9815.29;7764.21;5446.81;5911.14;3791.09;3782.1;2936.08;4911.11;3792.46;2030.06;2274.07;	0.975716;0.967143;0.984062;0.968048;0.95026;0.978547;0.976084;0.974161;0.963482;0.957314;0.905794;0.918654;	4544	370892	0	0	0	0.999938	1	0.86875	0.854097	0.860847	0.861914
Sample-ML1-Chip_run-697_60 SPD_1-23-2024	A0A0A0MP82	A0A0A0MP82	A0A0A0MP82_RAT	Hba-a1	182618000000	685015	119035000000	182618000000	685015	119406000000	6212.46	KIGGHGGEYGEEALQR	KIGGHGGEYGEEALQR	KIGGHGGEYGEEALQR3	3	8.40336	0.000203366	0.360845	0.00063857	0.000420168	0.000312012	0.000464468	0	1	13751.4	6212.46	12988		56074.9	0.97414	30962	304289	314951	-150552	322109	-157142	Hemoglobin alpha, adult chain 1	0	0	0.990245	59370.7	636525	0.686401	1	379776	0.999872	129485	0.472307	6093.15;6570.17;3959.11;2349.06;3699.09;1653.04;1861.04;1734.05;2547.06;3028.06;833.025;1845.05;	6093.15;6570.17;3959.11;2272.13;3699.09;1653.04;1861.04;1734.05;2527.88;3028.06;833.025;1845.05;	0.979745;0.990692;0.971615;0.985909;0.967609;0.989331;0.893772;0.980364;0.964758;0.997573;0.949937;0.956867;	3818	379776	0	0	0	0.999797	1	0.861458	0.854097	0.859637	0.858294
Sample-GL2-Chip_run-695_60 SPD_1-23-2024	A0A0A0MP82	A0A0A0MP82	A0A0A0MP82_RAT	Hba-a1	1198000000	567576	833661	1198000000	567576	833424	2387.1	KIGGHGGEYGEEALQR	KIGGHGGEYGEEALQR	KIGGHGGEYGEEALQR3	3	1.98316	1.98316	0.360845	0.000534188	0.000391389	0.000312012	0.000432339	0	1	4555.11	2387.1	4139.06		37330.7	0.956276	376994	371662	382327	-150552	386046	-156772	Hemoglobin alpha, adult chain 1	0	0	0.942973	41083	537374	0.578835	1	322537	0.999987	0	-10000000	1855.04;1667.04;1332.04;767.018;1368.03;816.016;730.018;783.018;716.016;1385.04;384.008;801.018;	1855.04;1667.04;1332.04;753.943;1368.03;816.016;674.635;766.977;684.552;1366.5;384.008;801.018;	0.954182;0.931715;0.98104;0.927962;0.935003;0.862243;0.898373;0.916807;0.934429;0.985869;0.893277;0.919861;	4654	322537	0	0	0	0.99998	1	0.846477	0.854097	0.854688	0.849973
Sample-GL3-Chip_run-696_60 SPD_1-23-2024	A0A0A0MP82	A0A0A0MP82	A0A0A0MP82_RAT	Hba-a1	138986000000	765042	925848	138986000000	765042	925586	2205.92	KIGGHGGEYGEEALQR	KIGGHGGEYGEEALQR	KIGGHGGEYGEEALQR3	3	0.933307	0.933307	0.360845	0.000652742	0.000440529	0.000312012	0.000486145	0	1	2832.07	2205.92	3599.69		31231.7	0.955555	291715	286384	297045	-150552	304155	-155193	Hemoglobin alpha, adult chain 1	0	0	0.921756	24571.6	423465	0.646585	1	313798	0.999994	0	-10000000	1091.03;1015.03;915.027;503.012;826.017;406.011;406.011;563.016;504.012;1054.03;108.003;616.015;	1091.03;1015.03;915.027;503.012;826.017;393.82;406.011;563.016;504.012;1054.03;95.7913;616.015;	0.946593;0.911613;0.946107;0.901585;0.977859;0.845525;0.976022;0.825513;0.92855;0.906408;0.684496;0.960525;	3598	313798	0	0	0	0.999991	1	0.847292	0.854097	0.854152	0.850803
Sample-WM2-Chip_run-701_60 SPD_1-23-2024	A0A0A0MP82	A0A0A0MP82	A0A0A0MP82_RAT	Hba-a1	15709000000	924894	117393000000	15709000000	924894	117359000000	3870.12	KIGGHGGEYGEEALQR	KIGGHGGEYGEEALQR	KIGGHGGEYGEEALQR3	3	7.55801	0.000194765	0.360845	0.000598444	0.000499002	0.000312012	0.000557414	0	1	5229.12	3870.12	6233.7		35338.8	0.964306	316681	31135	322012	-150552	329203	-159231	Hemoglobin alpha, adult chain 1	0	0	0.980762	29643.8	464195	0.741086	1	368789	0.999879	0	-10000000	1829.04;1533.05;1442.04;1096.03;1958.05;623.017;679.019;978.025;1215.03;1236.02;160.004;980.024;	1829.04;1533.05;1442.04;1096.03;1958.05;623.017;679.019;978.025;1215.03;1236.02;160.004;980.024;	0.94537;0.888171;0.969046;0.9389;0.978503;0.938584;0.960403;0.97239;0.963697;0.949374;0.967186;0.971786;	3906	368789	0	0	0	0.999805	1	0.848636	0.854097	0.855301	0.85164
Sample-GL1-Chip_run-694_60 SPD_1-23-2024	A0A0A0MP82	A0A0A0MP82	A0A0A0MP82_RAT	Hba-a1	126715000000	841396	100788000000	126715000000	841396	10076000000	2535.51	KIGGHGGEYGEEALQR	KIGGHGGEYGEEALQR	KIGGHGGEYGEEALQR3	3	0.24689	0.24689	0.360845	0.000702741	0.000431965	0.000312012	0.000481232	0	1	2017.05	2535.51	3617.16		35648.1	0.91314	25974	254403	265075	-150552	272841	-153293	Hemoglobin alpha, adult chain 1	0	0	0.887246	19878.5	335955	0.710826	1	190761	0.999985	0	-10000000	660.017;500.014;444.011;417.011;913.02;234.006;238.007;344.008;295.007;310.008;79.0017;312.008;	660.017;500.014;444.011;417.011;913.02;234.006;206.624;344.008;285.926;310.008;79.0017;312.008;	0.843285;0.679208;0.885449;0.948758;0.977105;0.773357;0.751089;0.816058;0.950816;0.586231;0.723843;0.775998;	3202	190761	0	0	0	0.999975	1	0.842708	0.854097	0.852991	0.848663
Sample-WM3-Chip_run-702_60 SPD_1-23-2024	A0A0A0MP82	A0A0A0MP82	A0A0A0MP82_RAT	Hba-a1	160999000000	907134	128903000000	160999000000	907134	128866000000	3794.92	KIGGHGGEYGEEALQR	KIGGHGGEYGEEALQR	KIGGHGGEYGEEALQR3	3	6.08171	6.08171	0.360845	0.000588928	0.000515464	0.000312012	0.000576037	0	1	5366.11	3794.92	6278.84		32030.9	0.965674	296975	291643	302306	-150552	310155	-16039	Hemoglobin alpha, adult chain 1	0	0	0.995368	27374.7	521666	0.818617	1	309708	0.999962	0	-10000000	2489.05;2202.05;1637.03;1051.02;1240.03;627.019;557.016;1003.03;846.019;917.024;333.008;791.018;	2489.05;2202.05;1637.03;1051.02;1240.03;627.019;557.016;1003.03;846.019;853.384;333.008;791.018;	0.978703;0.966089;0.958075;0.894543;0.949552;0.975299;0.847896;0.805667;0.931504;0.950477;0.977717;0.933479;	3664	309708	0	0	0	0.999939	1	0.855795	0.854097	0.855852	0.857622
Sample-ML1-Chip_run-697_60 SPD_1-23-2024	P11915	A0A0G2KAC1;A0A8I6G9S8;A6JYU0;A6JYU1;F1LQ55;P11915;P11915-2;Q6QI48	SCP2_RAT	Scp2	48962.5	18960	18097	48962.5	18960	18097		KIGGIFAFK	KIGGIFAFK	KIGGIFAFK2	2	0.00386446	0.180907	0.0155349	1	0.000420168	0.000312012	0.000464468	0	0	2339.81	852167	1781.57		7771.96	0.938442	959631	9543	964962	485617	109323	393407	Sterol carrier protein 2	0	0	0.876027	10207.3	233174	0.236184	1	117003	0.897699	0	-10000000	1449.04;574.014;2766.07;114.002;326.008;172.004;422.012;118.003;134.004;209.004;159.004;99.0034;	1449.04;564.766;655.529;114.002;326.008;125.009;422.012;60.7668;110.204;152.223;135.086;56.2806;	0.960098;0.911356;0.383634;0.821758;0.889112;0.710443;0.790368;0.487147;0.753651;0.748628;0.747566;0.528603;	11861	117003	0	0	0	0	1	0.879375	0.866805	0.874051	0.873761
Sample-ML2-Chip_run-698_60 SPD_1-23-2024	A0A8I5Y7N7;A0A8I5ZWC2;A0A8I5ZYN7;A6I1N7	A0A8I5Y7N7;A0A8I5ZWC2;A0A8I5ZYN7;A0A8I6ACM8;A0A8I6AEW8;D4A5I9;A6I1N5;A6I1N7	A0A8I5Y7N7_RAT;A0A8I5ZWC2_RAT;A0A8I5ZYN7_RAT;A6I1N7_RAT	Myo6;RGD1560646_predicted	28036.1	9524.74	8619.29	28036.1	9524.74	8619.29		KIGLDDEEKLDLFR	KIGLDDEEKLDLFR	KIGLDDEEKLDLFR3	3	0.000182715	0.000751111	4.98355	1	0.000421763	0.000312012	0.000469925	0	0	5393.22	1931.13	4378.69		12039	0.916075	112184	111651	112717	527463	115435	498886	Unconventional myosin-VI	0	0	0.969719	14828.4	37807	0.629997	1	0.884238	0.999519	0	-10000000	3189.1;12118.4;1392.03;988.026;230.006;567.016;233.007;192.004;584.015;31.0007;131.004;193.005;	3189.1;5413.8;1392.03;812.086;230.006;499.224;227.542;192.004;304.521;0;131.004;177.014;	0.92468;0.56378;0.978296;0.775626;0.836676;0.833149;0.891191;0.772655;0.592359;0.161669;0.955791;0.901254;	13872	0.884238	0	0	0	0.999249	1	0.904659	0.89091	0.899865	0.89516
Sample-WM1-Chip_run-700_60 SPD_1-23-2024	A0A8I5Y7N7;A0A8I5ZWC2;A0A8I5ZYN7;A6I1N7	A0A8I5Y7N7;A0A8I5ZWC2;A0A8I5ZYN7;A0A8I6ACM8;A0A8I6AEW8;D4A5I9;A6I1N5;A6I1N7	A0A8I5Y7N7_RAT;A0A8I5ZWC2_RAT;A0A8I5ZYN7_RAT;A6I1N7_RAT	Myo6;RGD1560646_predicted	19970.6	11135.8	6753.47	19970.6	11135.8	6753.47		KIGLDDEEKLDLFR	KIGLDDEEKLDLFR	KIGLDDEEKLDLFR3	3	0.000177226	0.000567867	4.98355	1	0.000506329	0.000312012	0.000571755	0	0	3409.49	1775.18	2989.5		8109.97	0.933854	11323	112697	113763	527463	117096	498702	Unconventional myosin-VI	0	0	0.963372	9249.32	498183	0.499686	0.987697	0.80765	0.999644	0	-10000000	2106.05;1501.04;609.015;892.026;189.006;334.01;217.007;205.005;286.008;167.006;130.004;134.005;	1991.79;668.205;609.015;808.688;168.707;290.771;123.248;196.381;163.625;63.1281;130.004;121.07;	0.922666;0.541354;0.98138;0.925615;0.81498;0.837566;0.58416;0.960017;0.545114;0.402271;0.952292;0.83125;	14004	0.80765	0	0	0	0.999432	1	0.904659	0.89091	0.895897	0.898856
Sample-ML3-Chip_run-699_60 SPD_1-23-2024	A0A8I5Y7N7;A0A8I5ZWC2;A0A8I5ZYN7;A6I1N7	A0A8I5Y7N7;A0A8I5ZWC2;A0A8I5ZYN7;A0A8I6ACM8;A0A8I6AEW8;D4A5I9;A6I1N5;A6I1N7	A0A8I5Y7N7_RAT;A0A8I5ZWC2_RAT;A0A8I5ZYN7_RAT;A6I1N7_RAT	Myo6;RGD1560646_predicted	28461.1	10607.8	7722.48	28461.1	10607.8	7722.48		KIGLDDEEKLDLFR	KIGLDDEEKLDLFR	KIGLDDEEKLDLFR3	3	4.98355	0.00101549	4.98355	1	0.000399042	0.000312012	0.000442087	0	0	5542.16	1909.72	4397.29		11577.9	0.958886	112893	11236	113427	527463	116399	50.05	Unconventional myosin-VI	0	0	0.927977	14592.4	474465	0.513194	1	0.719955	0.999342	0	-10000000	2659.08;7741.24;1523.05;1360.03;339.01;561.017;249.008;272.007;396.011;166.004;192.004;156.004;	2659.08;7041.8;1523.05;1360.03;339.01;561.017;249.008;266.701;388.413;156.639;192.004;156.004;	0.969666;0.774677;0.96631;0.929496;0.822434;0.950716;0.747612;0.892823;0.946817;0.885176;0.842149;0.883515;	13960	0.719955	0	0	0	0.998985	1	0.909479	0.89091	0.900661	0.899172
Sample-ML1-Chip_run-697_60 SPD_1-23-2024	A0A8I5Y7N7;A0A8I5ZWC2;A0A8I5ZYN7;A6I1N7	A0A8I5Y7N7;A0A8I5ZWC2;A0A8I5ZYN7;A0A8I6ACM8;A0A8I6AEW8;D4A5I9;A6I1N5;A6I1N7	A0A8I5Y7N7_RAT;A0A8I5ZWC2_RAT;A0A8I5ZYN7_RAT;A6I1N7_RAT	Myo6;RGD1560646_predicted	24590.9	10207.8	7030.05	24590.9	10207.8	7030.05		KIGLDDEEKLDLFR	KIGLDDEEKLDLFR	KIGLDDEEKLDLFR3	3	0.000248339	0.000842002	4.98355	1	0.000420168	0.000312012	0.000464468	0	0	4950.15	1910.65	3994.46		12369.9	0.974885	111303	110769	111836	527463	11447	501132	Unconventional myosin-VI	0	0	0.984597	15329.4	510275	0.632671	1	0.484537	0.99947	0	-10000000	2390.07;6411.18;1243.04;1317.04;270.008;351.009;176.004;196.005;426.013;200.005;168.004;301.009;	2390.07;3135.64;1243.04;1317.04;270.008;301.886;176.004;174.099;348.474;193.414;139.861;301.009;	0.981392;0.547253;0.966956;0.97056;0.950263;0.745285;0.727391;0.818192;0.843134;0.76634;0.714612;0.9763;	13762	0.484537	0	0	0	0.999158	1	0.899432	0.89091	0.898894	0.890694
Sample-GL2-Chip_run-695_60 SPD_1-23-2024	A0A8I5Y7N7;A0A8I5ZWC2;A0A8I5ZYN7;A6I1N7	A0A8I5Y7N7;A0A8I5ZWC2;A0A8I5ZYN7;A0A8I6ACM8;A0A8I6AEW8;D4A5I9;A6I1N5;A6I1N7	A0A8I5Y7N7_RAT;A0A8I5ZWC2_RAT;A0A8I5ZYN7_RAT;A6I1N7_RAT	Myo6;RGD1560646_predicted	19240.8	10230.6	8014.09	19240.8	10230.6	8014.09		KIGLDDEEKLDLFR	KIGLDDEEKLDLFR	KIGLDDEEKLDLFR3	3	0.61885	0.000283355	4.98355	0.160608	0.000391389	0.000312012	0.000432339	0	0	3693.1	1788.79	3101.63		10560.5	0.955214	113594	113061	114128	527463	117411	498505	Unconventional myosin-VI	0	0	0.960185	12574.3	416678	0.392801	0.638597	0.628666	0.999821	0	-10000000	2086.05;1292.04;650.02;957.026;335.011;139.003;155.004;256.007;307.008;119.004;202.006;161.005;	2086.05;745.833;650.02;957.026;331.623;139.003;130.34;256.007;303.98;84.5525;202.006;154.561;	0.950223;0.54341;0.968482;0.95708;0.835701;0.695059;0.757267;0.906833;0.924379;0.60452;0.877606;0.64461;	14048	0.628666	0	0	0	0.999717	1	0.90125	0.89091	0.894462	0.895318
Sample-GL3-Chip_run-696_60 SPD_1-23-2024	A0A8I5Y7N7;A0A8I5ZWC2;A0A8I5ZYN7;A6I1N7	A0A8I5Y7N7;A0A8I5ZWC2;A0A8I5ZYN7;A0A8I6ACM8;A0A8I6AEW8;D4A5I9;A6I1N5;A6I1N7	A0A8I5Y7N7_RAT;A0A8I5ZWC2_RAT;A0A8I5ZYN7_RAT;A6I1N7_RAT	Myo6;RGD1560646_predicted	19634.8	10476.7	8474.12	19634.8	10476.7	8474.12		KIGLDDEEKLDLFR	KIGLDDEEKLDLFR	KIGLDDEEKLDLFR3	3	0.70205	0.000281108	4.98355	1	0.000440529	0.000312012	0.000486145	0	0	3954.11	1960.77	3199.64		9473.48	0.911487	112711	112178	113244	527463	116259	499792	Unconventional myosin-VI	0	0	0.820508	11707.3	329392	0.536128	0.785083	0.425826	0.999828	0	-10000000	2138.06;2215.06;674.02;1142.03;220.006;383.012;120.003;140.004;202.005;90.0032;239.007;112.003;	2138.06;1087.4;674.02;1142.03;220.006;383.012;94.8237;140.004;111.843;83.4072;239.007;76.4711;	0.905385;0.496302;0.969381;0.888741;0.854196;0.957666;0.558379;0.758436;0.531617;0.652033;0.901341;0.564311;	13938	0.425826	0	0	0	0.999719	1	0.9025	0.89091	0.89547	0.896608
Sample-WM2-Chip_run-701_60 SPD_1-23-2024	A0A8I5Y7N7;A0A8I5ZWC2;A0A8I5ZYN7;A6I1N7	A0A8I5Y7N7;A0A8I5ZWC2;A0A8I5ZYN7;A0A8I6ACM8;A0A8I6AEW8;D4A5I9;A6I1N5;A6I1N7	A0A8I5Y7N7_RAT;A0A8I5ZWC2_RAT;A0A8I5ZYN7_RAT;A6I1N7_RAT	Myo6;RGD1560646_predicted	15910.5	8860.83	8490.72	15910.5	8860.83	8490.72		KIGLDDEEKLDLFR	KIGLDDEEKLDLFR	KIGLDDEEKLDLFR3	3	7.55801	0.0019494	4.98355	1	0.000499002	0.000312012	0.000557414	0	0	3153.04	1723.03	2775.32		8192.3	0.948361	111294	110761	111827	527463	114844	501874	Unconventional myosin-VI	0	0	0.945987	9307.26	428888	0.623451	1	0.614238	0.998787	0	-10000000	1974.06;2386.07;685.02;547.014;335.008;333.008;240.007;105.004;163.005;68.0017;222.007;50.0012;	1974.06;1519.84;685.02;493.965;335.008;333.008;196.683;82.0316;103.178;0;208.133;50.0012;	0.970052;0.625996;0.92517;0.893839;0.909928;0.909479;0.77482;0.657667;0.587642;0.312616;0.655938;0.63378;	13762	0.614238	0	0	0	0.998051	1	0.9	0.89091	0.895045	0.895516
Sample-GL1-Chip_run-694_60 SPD_1-23-2024	A0A8I5Y7N7;A0A8I5ZWC2;A0A8I5ZYN7;A6I1N7	A0A8I5Y7N7;A0A8I5ZWC2;A0A8I5ZYN7;A0A8I6ACM8;A0A8I6AEW8;D4A5I9;A6I1N5;A6I1N7	A0A8I5Y7N7_RAT;A0A8I5ZWC2_RAT;A0A8I5ZYN7_RAT;A6I1N7_RAT	Myo6;RGD1560646_predicted	22105.9	11572.4	7754.49	22105.9	11572.4	7754.49		KIGLDDEEKLDLFR	KIGLDDEEKLDLFR	KIGLDDEEKLDLFR3	3	0.000366339	0.00349891	4.98355	1	0.000431965	0.000312012	0.000481232	0	0	3364.48	1968.89	2808.83		9133.5	0.936935	113066	112533	113599	527463	116529	500477	Unconventional myosin-VI	0	0	0.945366	10940.3	343655	0.628516	0.791835	0.729227	0.997867	0	-10000000	2185.06;2584.08;707.02;595.016;180.006;76.0023;157.005;193.005;208.006;70.0019;200.006;178.005;	2185.06;1437.23;707.02;472.4;145.551;56.2438;142.958;102.194;185.328;70.0019;200.006;169.24;	0.989248;0.527654;0.878993;0.781679;0.796416;0.603681;0.814372;0.494654;0.754516;0.826003;0.905901;0.692092;	13982	0.729227	0	0	0	0.996501	1	0.899583	0.89091	0.894243	0.895995
Sample-WM3-Chip_run-702_60 SPD_1-23-2024	A0A8I5Y7N7;A0A8I5ZWC2;A0A8I5ZYN7;A6I1N7	A0A8I5Y7N7;A0A8I5ZWC2;A0A8I5ZYN7;A0A8I6ACM8;A0A8I6AEW8;D4A5I9;A6I1N5;A6I1N7	A0A8I5Y7N7_RAT;A0A8I5ZWC2_RAT;A0A8I5ZYN7_RAT;A6I1N7_RAT	Myo6;RGD1560646_predicted	18351.8	9639.96	8336.22	18351.8	9639.96	8336.22		KIGLDDEEKLDLFR	KIGLDDEEKLDLFR	KIGLDDEEKLDLFR3	3	0.000182	0.000669149	4.98355	1	0.000515464	0.000312012	0.000576037	0	0	2750.14	1540.19	2548.3		9271.88	0.918432	111456	110923	111989	527463	115178	502386	Unconventional myosin-VI	0	0	0.895639	10006.3	353138	0.55101	1	0.44027	0.999579	0	-10000000	1181.03;1197.03;548.018;1124.03;241.006;196.006;343.008;174.005;177.005;205.006;74.0025;219.006;	1181.03;889.495;548.018;1021.09;150.922;66.0298;324.159;80.3391;152.8;147.437;32.3819;219.006;	0.934834;0.717577;0.918374;0.899491;0.572699;0.486484;0.911443;0.49683;0.749165;0.658937;0.481346;0.87667;	13784	0.44027	0	0	0	0.999331	1	0.8975	0.89091	0.895718	0.893961
Sample-ML3-Chip_run-699_60 SPD_1-23-2024	P19490-2	P19490;A0A0G2K798;A6HEN8;A6HEN9;M0R5P7;M0R9A7;P19490-2	GRIA1_RAT	Gria1	14272	4836.83	5373.36	14272	4836.83	5373.36	5391.55	KIGYWNEDDK	KIGYWNEDDK	KIGYWNEDDK2	2	0.00511824	0.181645	0.021635	0.000538793	0.000399042	0.000312012	0.000442087	0	1	602021	160491	369543		1837.27	0.937667	418462	413132	423793	-0.213557	510612	-103909	Isoform Flip of Glutamate receptor 1	0	0	0.563649	2993.08	2653	0.19837	0.805065	174412	0.894679	0	-10000000	335.012;140.004;0;58.0015;226.007;127.005;46.0015;84.0029;191.006;275.009;111.004;1355.05;	335.012;140.004;0;58.0015;139.914;127.005;22.9491;58.386;33.8908;182.095;60.0985;490.889;	0.959875;0.850464;0;0.718097;0.677503;0.975215;0.488758;0.632641;0.366886;0.733021;0.477428;0.432262;	5166	174412	0	0	0	0	1	0.975937	0.955473	0.968228	0.961662
Sample-ML2-Chip_run-698_60 SPD_1-23-2024	Q62915	Q62915;A0A8I6GLU3;A0A0G2JVI6;A0A0G2K2L8;A0A0G2K8F4;A0A8I6APQ1;A6JZX4;A6JZX5;A6JZX6;D4A8M2	CSKP_RAT	Cask	15231.5	5432.47	6067.58	15231.5	5432.47	6070.21	6529.79	KIHEQGLIAILDVEPQALK	KIHEQGLIAILDVEPQALK	KIHEQGLIAILDVEPQALK3	3	0.428363	0.428363	0.0551833	0.000589275	0.000421763	0.000312012	0.000469925	0	1	7395.25	2633.9	5972.16		4898.85	0.96962	142879	142346	143412	775063	146147	741687	Peripheral plasma membrane protein CASK	0	0	0.649035	6066.19	439783	0.693451	1	16057	0.999997	0	-10000000	2791.1;2866.09;1599.06;731.023;1424.05;1738.05;1003.04;731.028;534.017;224.007;323.011;383.017;	2791.1;2866.09;1599.06;731.023;1424.05;1738.05;1003.04;731.028;534.017;223.334;323.011;363.251;	0.956685;0.987706;0.89758;0.905443;0.890851;0.960569;0.969283;0.869539;0.90709;0.815725;0.942806;0.886871;	17670	16057	0	0	0	0.999996	1	0.99375	0.953286	0.96512	0.977466
Sample-WM1-Chip_run-700_60 SPD_1-23-2024	Q62915	Q62915;A0A8I6GLU3;A0A0G2JVI6;A0A0G2K2L8;A0A0G2K8F4;A0A8I6APQ1;A6JZX4;A6JZX5;A6JZX6;D4A8M2	CSKP_RAT	Cask	7211.18	3859.38	3867.31	7211.18	3859.38	3879.84	3903.38	KIHEQGLIAILDVEPQALK	KIHEQGLIAILDVEPQALK	KIHEQGLIAILDVEPQALK3	3	9.61538	0.000102847	0.0551833	0.000630915	0.000506329	0.000312012	0.000571755	0	1	2550.85	1417.69	2387.47		2770.49	0.947673	143746	143213	144279	775063	147099	738785	Peripheral plasma membrane protein CASK	0	0	0.478114	2960.09	213876	0.747714	1	10836	0.999935	0	-10000000	1160.03;850.029;421.014;383.013;155.004;610.021;345.011;616.021;428.017;107.003;196.006;280.01;	1160.03;826.908;421.014;383.013;109.57;563.907;335.643;474.411;415.496;103.43;188.348;226.92;	0.974308;0.923407;0.857131;0.864998;0.628102;0.928464;0.778066;0.76773;0.938841;0.757898;0.695945;0.828443;	17780	10836	0	0	0	0.999897	1	0.989271	0.953286	0.961613	0.978297
Sample-ML3-Chip_run-699_60 SPD_1-23-2024	Q62915	Q62915;A0A8I6GLU3;A0A0G2JVI6;A0A0G2K2L8;A0A0G2K8F4;A0A8I6APQ1;A6JZX4;A6JZX5;A6JZX6;D4A8M2	CSKP_RAT	Cask	16981.6	6191.51	6289.62	16981.6	6191.51	6228.92	6588.63	KIHEQGLIAILDVEPQALK	KIHEQGLIAILDVEPQALK	KIHEQGLIAILDVEPQALK3	3	0.0551833	0.0551833	0.0551833	0.000538793	0.000399042	0.000312012	0.000442087	0	1	6371.22	2488.7	5730.44		4302.11	0.970832	143412	142879	143945	775063	146879	739894	Peripheral plasma membrane protein CASK	0	0	0.310296	4783.17	40907	0.65806	1	0.847965	1	0	-10000000	2924.09;1977.07;846.029;592.02;914.033;1470.05;704.028;780.023;667.023;102.004;375.012;623.022;	2924.09;1977.07;846.029;592.02;914.032;1470.05;702.643;780.023;651.151;65.4064;375.012;623.022;	0.968579;0.96991;0.978589;0.931182;0.980879;0.976551;0.951514;0.945491;0.92788;0.526046;0.795331;0.963707;	17736	0.847965	0	0	0	0.999999	1	0.997159	0.953286	0.965903	0.980496
Sample-ML1-Chip_run-697_60 SPD_1-23-2024	Q62915	Q62915;A0A8I6GLU3;A0A0G2JVI6;A0A0G2K2L8;A0A0G2K8F4;A0A8I6APQ1;A6JZX4;A6JZX5;A6JZX6;D4A8M2	CSKP_RAT	Cask	12557.5	4693.16	4894.66	12557.5	4693.16	4895.95	5182.37	KIHEQGLIAILDVEPQALK	KIHEQGLIAILDVEPQALK	KIHEQGLIAILDVEPQALK3	3	0.501491	0.501491	0.0551833	0.00063857	0.000420168	0.000312012	0.000464468	0	1	3995.15	1683.03	3518.6		4450.4	0.988913	141642	141109	142175	775063	145056	741209	Peripheral plasma membrane protein CASK	0	0	0.969611	5053.15	410387	0.642558	1	0.594138	0.999997	0	-10000000	2086.08;1205.04;1016.03;574.019;593.019;704.025;857.032;478.016;548.015;171.006;93.0031;221.007;	2086.08;1205.04;1004.63;574.019;587.625;704.025;857.032;473.69;548.015;138.71;71.0356;146.413;	0.990035;0.990626;0.910888;0.936562;0.927369;0.982655;0.937463;0.858601;0.85299;0.7044;0.568299;0.672964;	17516	0.594138	0	0	0	0.999995	1	100312	0.953286	0.964153	0.989094
Sample-GL2-Chip_run-695_60 SPD_1-23-2024	Q62915	Q62915;A0A8I6GLU3;A0A0G2JVI6;A0A0G2K2L8;A0A0G2K8F4;A0A8I6APQ1;A6JZX4;A6JZX5;A6JZX6;D4A8M2	CSKP_RAT	Cask	8163.31	4028.45	3753	8163.31	4028.45	3754.78	3970.99	KIHEQGLIAILDVEPQALK	KIHEQGLIAILDVEPQALK	KIHEQGLIAILDVEPQALK3	3	0.61885	0.000708767	0.0551833	0.000534188	0.000391389	0.000312012	0.000432339	0	1	3511.12	1805.77	3131.07		3119.46	0.970507	144468	143935	145001	775063	147474	745015	Peripheral plasma membrane protein CASK	0	0	0.719189	3498.1	218484	0.661205	1	150829	0.999553	0	-10000000	1671.06;1109.04;434.013;309.011;554.02;731.023;519.015;515.016;461.016;110.004;210.007;341.013;	1671.06;1109.04;434.013;300.179;554.02;731.023;519.015;515.016;461.016;89.6337;210.007;292.595;	0.981515;0.971454;0.865769;0.853013;0.935506;0.943907;0.890667;0.916221;0.933918;0.648157;0.878544;0.753138;	17868	150829	0	0	0	0.999291	1	0.998229	0.953286	0.962725	0.985206
Sample-GL3-Chip_run-696_60 SPD_1-23-2024	Q62915	Q62915;A0A8I6GLU3;A0A0G2JVI6;A0A0G2K2L8;A0A0G2K8F4;A0A8I6APQ1;A6JZX4;A6JZX5;A6JZX6;D4A8M2	CSKP_RAT	Cask	6691.25	3679.99	3982.78	6691.25	3679.99	3984.48	4259.84	KIHEQGLIAILDVEPQALK	KIHEQGLIAILDVEPQALK	KIHEQGLIAILDVEPQALK3	3	0.70205	0.000197573	0.0551833	0.000652742	0.000440529	0.000312012	0.000486145	0	1	3513.07	1771.45	2890.71		3804.95	0.92882	143229	142696	143762	775063	14608	743644	Peripheral plasma membrane protein CASK	0	0	0.525031	4624.15	306791	0.71596	1	0.954726	0.999879	0	-10000000	1539.05;1274.05;683.021;305.012;610.019;738.028;616.024;383.014;382.013;143.005;173.006;391.014;	1539.05;1274.05;683.021;279.083;610.019;699.974;614.47;349.676;382.013;121.972;164.85;352.922;	0.907403;0.958106;0.891434;0.882111;0.960428;0.922605;0.936976;0.856508;0.93387;0.765414;0.927046;0.90561;	17714	0.954726	0	0	0	0.999802	1	100115	0.953286	0.963302	0.988704
Sample-WM2-Chip_run-701_60 SPD_1-23-2024	Q62915	Q62915;A0A8I6GLU3;A0A0G2JVI6;A0A0G2K2L8;A0A0G2K8F4;A0A8I6APQ1;A6JZX4;A6JZX5;A6JZX6;D4A8M2	CSKP_RAT	Cask	6682.69	3980.2	3825.38	6682.69	3980.2	3827.55	3844.2	KIHEQGLIAILDVEPQALK	KIHEQGLIAILDVEPQALK	KIHEQGLIAILDVEPQALK3	3	7.55801	0.000427014	0.0551833	0.000598444	0.000499002	0.000312012	0.000557414	0	1	2792.09	1872.6	3016.24		2852.04	0.971512	141278	140744	141811	775063	144859	73.95	Peripheral plasma membrane protein CASK	0	0	0.116384	2640.09	226318	0.57852	1	104461	0.999734	0.510283	0.505375	1402.05;817.029;396.014;250.008;375.011;573.019;390.013;461.015;239.008;94.003;105.004;408.013;	1402.05;817.029;396.013;250.008;375.011;573.019;390.013;461.015;239.008;94.003;95.1418;263.503;	0.980196;0.966354;0.856499;0.889466;0.970903;0.957622;0.8694;0.857249;0.909342;0.847492;0.746825;0.657073;	17472	104461	0	0	0	0.999573	1	0.986705	0.953286	0.960487	0.976586
Sample-GL1-Chip_run-694_60 SPD_1-23-2024	Q62915	Q62915;A0A8I6GLU3;A0A0G2JVI6;A0A0G2K2L8;A0A0G2K8F4;A0A8I6APQ1;A6JZX4;A6JZX5;A6JZX6;D4A8M2	CSKP_RAT	Cask	6095.15	3503.14	3783.92	6095.15	3503.14	3785.67	3999.01	KIHEQGLIAILDVEPQALK	KIHEQGLIAILDVEPQALK	KIHEQGLIAILDVEPQALK3	3	0.000321937	0.00200301	0.0551833	0.000702741	0.000431965	0.000312012	0.000481232	0	1	3288.11	1829.74	2610.32		3472.51	0.961172	143938	143404	144471	775063	146833	745206	Peripheral plasma membrane protein CASK	0	0	0.652464	4374.17	174456	0.646365	1	0.239161	0.998778	0	-10000000	1534.04;826.029;362.012;510.018;594.018;928.034;751.028;372.012;297.01;59.0023;184.007;382.013;	1534.04;826.029;362.012;510.018;563.713;928.034;751.028;343.98;297.01;44.9711;184.007;382.013;	0.987901;0.944119;0.913147;0.934486;0.943977;0.932168;0.88916;0.833251;0.919758;0.619069;0.868808;0.925785;	17802	0.239161	0	0	0	0.997997	1	0.971771	0.953286	0.961479	0.961661
Sample-WM3-Chip_run-702_60 SPD_1-23-2024	Q62915	Q62915;A0A8I6GLU3;A0A0G2JVI6;A0A0G2K2L8;A0A0G2K8F4;A0A8I6APQ1;A6JZX4;A6JZX5;A6JZX6;D4A8M2	CSKP_RAT	Cask	11541.3	6988.14	3175.11	11541.3	6988.14	3204.3	3208.53	KIHEQGLIAILDVEPQALK	KIHEQGLIAILDVEPQALK	KIHEQGLIAILDVEPQALK3	3	0.000148368	0.000318631	0.0551833	0.000588928	0.000515464	0.000312012	0.000576037	0	1	2106.63	1010.03	1671.14		1835.7	0.928823	141442	140909	141976	775063	145128	738675	Peripheral plasma membrane protein CASK	0	0	0	2314.07	145894	0.476611	1	0.0219942	0.9998	0	-10000000	831.022;756.025;307.008;101.004;346.011;753.025;588.02;255.008;275.009;91.003;217.007;232.009;	816.589;610.019;307.008;92.9374;249.44;680.022;546.018;170.904;215.346;66.3652;148.82;201.008;	0.987663;0.860586;0.959192;0.832012;0.813621;0.91938;0.977301;0.740512;0.817313;0.66256;0.695677;0.895566;	17494	0.0219942	0	0	0	0.999681	1	0.978295	0.953286	0.960331	0.969424
Sample-ML2-Chip_run-698_60 SPD_1-23-2024	Q62915	Q62915;A0A8I6GLU3;A0A0G2JVI6;A0A0G2K2L8;A0A0G2K8F4;A0A8I6APQ1;A6JZX4;A6JZX5;A6JZX6;D4A8M2	CSKP_RAT	Cask	15231.5	5432.47	6067.58	15231.5	5432.47	6070.21	6529.79	KIHEQGLIAILDVEPQALK	KIHEQGLIAILDVEPQALK	KIHEQGLIAILDVEPQALK4	4	5.81103	5.81103	3.13051	0.000589275	0.000421763	0.000312012	0.000469925	0	1	3143.08	1119.44	2538.25		9242.81	0.932732	142737	142203	14327	775063	146147	740236	Peripheral plasma membrane protein CASK	0	0	0.97997	11445.3	384551	0.539699	1	0.392945	0.999963	0	-10000000	1012.03;1603.04;528.011;189.005;566.016;130.005;284.009;185.005;140.004;46.0012;151.004;34.0011;	1012.03;1603.04;528.011;181.085;564.758;68.5119;284.009;143.019;140.004;42.76;120.43;34.0011;	0.973642;0.899025;0.956655;0.670908;0.833514;0.521905;0.877982;0.664842;0.770938;0.507593;0.733495;0.585192;	17653	0.392945	0	0	0	0.999942	1	0.875104	0.87381	0.882255	0.86936
Sample-WM1-Chip_run-700_60 SPD_1-23-2024	Q62915	Q62915;A0A8I6GLU3;A0A0G2JVI6;A0A0G2K2L8;A0A0G2K8F4;A0A8I6APQ1;A6JZX4;A6JZX5;A6JZX6;D4A8M2	CSKP_RAT	Cask	7211.18	3859.38	3867.31	7211.18	3859.38	3879.84	3903.38	KIHEQGLIAILDVEPQALK	KIHEQGLIAILDVEPQALK	KIHEQGLIAILDVEPQALK4	4	0.000223347	0.00117836	3.13051	0.000630915	0.000506329	0.000312012	0.000571755	0	1	931023	517435	871391		3303.04	0.859442	143782	143249	144315	775063	147099	739165	Peripheral plasma membrane protein CASK	0	0	0.933664	3529.08	28429	0.351811	1	0.425373	0.999261	0	-10000000	309.009;442.011;180.004;127.003;355.009;78.0018;189.004;0;38.0012;35.0011;120.003;0;	309.009;442.011;180.004;127.003;355.009;78.0018;153.819;0;18.9256;35.0011;118.925;0;	0.988048;0.842377;0.680571;0.878063;0.803319;0.729343;0.749251;0;0.415382;0.569446;0.77977;0;	17785	0.425373	0	0	0	0.998822	1	0.870625	0.87381	0.879302	0.868061
Sample-ML3-Chip_run-699_60 SPD_1-23-2024	Q62915	Q62915;A0A8I6GLU3;A0A0G2JVI6;A0A0G2K2L8;A0A0G2K8F4;A0A8I6APQ1;A6JZX4;A6JZX5;A6JZX6;D4A8M2	CSKP_RAT	Cask	16981.6	6191.51	6289.62	16981.6	6191.51	6228.92	6588.63	KIHEQGLIAILDVEPQALK	KIHEQGLIAILDVEPQALK	KIHEQGLIAILDVEPQALK4	4	4.98355	0.000158208	3.13051	0.000538793	0.000399042	0.000312012	0.000442087	0	1	2892.08	1139.89	2624.69		8728.09	0.967245	143448	142914	143981	775063	146879	740271	Peripheral plasma membrane protein CASK	0	0	0.992394	9617.26	462398	0.533729	1	0	0.999897	0	-10000000	1270.04;1199.03;423.012;264.007;399.01;236.005;171.005;62.0017;91.0017;71.0023;56.0011;0;	1270.04;1199.03;423.012;251.132;399.01;236.005;142.076;0;78.8829;0;44.1901;0;	0.99301;0.949874;0.939127;0.918633;0.829848;0.811921;0.709563;0.310741;0.565287;0.156395;0.476694;0;	17741	0	0	0	0	0.999842	1	0.872917	0.87381	0.884427	0.865815
Sample-ML1-Chip_run-697_60 SPD_1-23-2024	Q62915	Q62915;A0A8I6GLU3;A0A0G2JVI6;A0A0G2K2L8;A0A0G2K8F4;A0A8I6APQ1;A6JZX4;A6JZX5;A6JZX6;D4A8M2	CSKP_RAT	Cask	12557.5	4693.16	4894.66	12557.5	4693.16	4895.95	5182.37	KIHEQGLIAILDVEPQALK	KIHEQGLIAILDVEPQALK	KIHEQGLIAILDVEPQALK4	4	5.99917	5.99917	3.13051	0.00063857	0.000420168	0.000312012	0.000464468	0	1	2184.63	921499	1926.51		6521.46	0.939785	141677	141144	14221	775063	145056	741578	Peripheral plasma membrane protein CASK	0	0	0.977518	7395.21	448214	0.388673	1	0.658694	0.999962	0	-10000000	831.023;1011.03;356.009;180.005;349.01;141.004;213.006;139.004;275.008;34.0011;69.0022;0;	826.535;1011.03;347.066;175.966;349.01;132.911;205.38;139.004;275.008;34.0011;40.1994;0;	0.918085;0.983799;0.863249;0.772944;0.920421;0.765804;0.885186;0.817852;0.903903;0.607427;0.506931;0;	17521	0.658694	0	0	0	0.99994	1	0.873854	0.87381	0.883332	0.86782
Sample-GL2-Chip_run-695_60 SPD_1-23-2024	Q62915	Q62915;A0A8I6GLU3;A0A0G2JVI6;A0A0G2K2L8;A0A0G2K8F4;A0A8I6APQ1;A6JZX4;A6JZX5;A6JZX6;D4A8M2	CSKP_RAT	Cask	8163.31	4028.45	3753	8163.31	4028.45	3754.78	3970.99	KIHEQGLIAILDVEPQALK	KIHEQGLIAILDVEPQALK	KIHEQGLIAILDVEPQALK4	4	0.61885	0.00022063	3.13051	0.000534188	0.000391389	0.000312012	0.000432339	0	1	1627.04	836786	1450.93		5430.05	0.927703	144326	143793	144859	775063	147474	743698	Peripheral plasma membrane protein CASK	0	0	0.906361	6089.15	42008	0.539936	1	0.372923	0.999861	0	-10000000	682.016;527.014;418.012;248.007;394.01;106.002;324.009;81.0023;77.0023;42.0012;118.003;0;	682.016;527.014;418.012;212.006;394.01;106.002;264.641;81.0023;0;36.2624;111.843;0;	0.980237;0.900196;0.876672;0.704052;0.906962;0.792429;0.751809;0.81734;0.366063;0.52826;0.790429;0;	17851	0.372923	0	0	0	0.999779	1	0.874792	0.87381	0.878098	0.87256
Sample-GL3-Chip_run-696_60 SPD_1-23-2024	Q62915	Q62915;A0A8I6GLU3;A0A0G2JVI6;A0A0G2K2L8;A0A0G2K8F4;A0A8I6APQ1;A6JZX4;A6JZX5;A6JZX6;D4A8M2	CSKP_RAT	Cask	6691.25	3679.99	3982.78	6691.25	3679.99	3984.48	4259.84	KIHEQGLIAILDVEPQALK	KIHEQGLIAILDVEPQALK	KIHEQGLIAILDVEPQALK4	4	3.13051	3.13051	3.13051	0.000652742	0.000440529	0.000312012	0.000486145	0	1	1670.04	843649	1376.69		5656.84	0.957275	143265	142731	143798	775063	14608	74401	Peripheral plasma membrane protein CASK	0	0	0.939084	6862.2	36451	0.530287	1	0.113961	0.999981	0	-10000000	808.017;478.011;384.009;199.005;183.005;83.0017;138.004;61.0011;95.0028;33.0011;52.0011;31.0006;	808.017;478.011;384.009;195.13;171.946;83.0017;66.1533;48.5238;95.0028;33.0011;35.0696;31.0006;	0.959603;0.964952;0.942822;0.774191;0.691917;0.595344;0.613713;0.593977;0.765402;0.495049;0.540953;0.495049;	17719	0.113961	0	0	0	0.999969	1	0.87375	0.87381	0.879218	0.871969
Sample-WM2-Chip_run-701_60 SPD_1-23-2024	Q62915	Q62915;A0A8I6GLU3;A0A0G2JVI6;A0A0G2K2L8;A0A0G2K8F4;A0A8I6APQ1;A6JZX4;A6JZX5;A6JZX6;D4A8M2	CSKP_RAT	Cask	6682.69	3980.2	3825.38	6682.69	3980.2	3827.55	3844.2	KIHEQGLIAILDVEPQALK	KIHEQGLIAILDVEPQALK	KIHEQGLIAILDVEPQALK4	4	7.55801	0.00137691	3.13051	0.000598444	0.000499002	0.000312012	0.000557414	0	1	989026	661.66	1065.75		5632.65	0.849763	141313	14078	141846	775063	144859	739839	Peripheral plasma membrane protein CASK	0	0	0.963388	5227.14	32163	0.522065	1	0.374541	0.999143	0	-10000000	448.012;341.009;200.005;119.002;207.007;157.003;210.006;27.0005;102.003;39.0011;126.003;33.0013;	448.012;341.009;200.005;103.05;151.494;157.003;210.006;0;53.3331;39.0011;63.1085;9.95819;	0.736365;0.972641;0.894269;0.773304;0.716709;0.903736;0.898604;0.293268;0.567064;0.593089;0.54737;0.368636;	17477	0.374541	0	0	0	0.998623	1	0.870417	0.87381	0.877757	0.869069
Sample-GL1-Chip_run-694_60 SPD_1-23-2024	Q62915	Q62915;A0A8I6GLU3;A0A0G2JVI6;A0A0G2K2L8;A0A0G2K8F4;A0A8I6APQ1;A6JZX4;A6JZX5;A6JZX6;D4A8M2	CSKP_RAT	Cask	6095.15	3503.14	3783.92	6095.15	3503.14	3785.67	3999.01	KIHEQGLIAILDVEPQALK	KIHEQGLIAILDVEPQALK	KIHEQGLIAILDVEPQALK4	4	0.000366339	0.00404182	3.13051	0.000702741	0.000431965	0.000312012	0.000481232	0	1	1423.11	792902	1131.16		4673.02	0.874093	143973	14344	144506	775063	146833	745523	Peripheral plasma membrane protein CASK	0	0	0.91173	5879.14	232116	0.37907	1	0.251455	0.997537	0	-10000000	529.015;787.02;139.005;252.007;283.007;74.0023;164.005;58.0012;85.0017;74.0023;98.0024;0;	506.579;787.02;129.513;225.375;263.498;0;164.005;0;85.0017;66.5228;98.0024;0;	0.883392;0.900306;0.67843;0.815972;0.837316;0.323831;0.865909;0.255155;0.824198;0.608267;0.835965;0;	17807	0.251455	0	0	0	0.995958	1	0.8825	0.87381	0.877223	0.880943
Sample-WM3-Chip_run-702_60 SPD_1-23-2024	Q62915	Q62915;A0A8I6GLU3;A0A0G2JVI6;A0A0G2K2L8;A0A0G2K8F4;A0A8I6APQ1;A6JZX4;A6JZX5;A6JZX6;D4A8M2	CSKP_RAT	Cask	11541.3	6988.14	3175.11	11541.3	6988.14	3204.3	3208.53	KIHEQGLIAILDVEPQALK	KIHEQGLIAILDVEPQALK	KIHEQGLIAILDVEPQALK4	4	0.000986813	0.0264995	3.13051	0.000588928	0.000515464	0.000312012	0.000576037	0	1	790832	378213	625769		2566.19	0.880762	141655	141122	142189	775063	145128	740529	Peripheral plasma membrane protein CASK	0	0	0.948848	3243.09	278663	0.526844	1	0	0.983599	0	-10000000	307.008;355.009;143.004;122.003;320.008;0;232.006;93.0023;113.003;133.003;0;0;	296.306;355.009;139.516;122.003;320.008;0;229.867;93.0023;0;99.074;0;0;	0.822148;0.970439;0.777056;0.833469;0.935537;0;0.927768;0.701635;0.450321;0.602913;0;0;	17521	0	0	0	0	0.9735	1	0.88	0.87381	0.8791	0.877311
Sample-ML2-Chip_run-698_60 SPD_1-23-2024	P09951	P09951;A6JZQ9;A6JZR0;P09951-2	SYN1_RAT	Syn1	625252	206438	288806	625252	206438	288806	291073	KIHGEIDIK	KIHGEIDIK	KIHGEIDIK2	2	5.53165	5.53165	4.24003	0.000589275	0.000421763	0.000312012	0.000469925	0	1	7982.21	2612.97	5924.7		25550.1	0.975933	278995	273664	284332	-183985	326141	-233982	Synapsin-1	0	0	0.989956	34423.1	52479	0.545249	1	378204	0.999965	0	-10000000	3261.08;2747.08;1974.05;1010.03;482.012;266.008;467.013;227.006;383.009;349.01;108.004;62.0017;	3261.08;2747.08;1974.05;1010.03;482.012;266.008;467.012;206.697;336.732;235.238;22.2928;62.0017;	0.981252;0.961006;0.987917;0.969005;0.939751;0.833692;0.856608;0.800689;0.849637;0.620374;0.385373;0.783046;	3438	378204	0	0	0	0.999945	1	0.889896	0.906685	0.916022	0.881068
Sample-ML3-Chip_run-699_60 SPD_1-23-2024	P09951	P09951;A6JZQ9;A6JZR0;P09951-2	SYN1_RAT	Syn1	727300	236738	271262	727300	236738	271262	271370	KIHGEIDIK	KIHGEIDIK	KIHGEIDIK2	2	4.24003	4.24003	4.24003	0.000538793	0.000399042	0.000312012	0.000442087	0	1	12239.3	2657.74	6119.66		25105.1	0.974551	309156	303815	314487	-183985	351498	-235876	Synapsin-1	0	0	0.990136	50210.3	551375	0.525459	1	36509	0.999973	0	-10000000	5574.13;3120.1;3601.09;2892.09;579.016;690.021;632.017;578.015;302.008;747.016;83.0018;208.005;	5574.13;3064.1;3601.09;2781.09;529.015;690.021;632.017;542.013;281.685;370.102;78.2811;201.204;	0.982913;0.958388;0.975359;0.973144;0.894898;0.958194;0.95592;0.907016;0.813409;0.599697;0.789881;0.895561;	3812	36509	0	0	0	0.999958	1	0.897604	0.906685	0.916805	0.888115
Sample-ML1-Chip_run-697_60 SPD_1-23-2024	P09951	P09951;A6JZQ9;A6JZR0;P09951-2	SYN1_RAT	Syn1	537053	205176	257434	537053	205176	257434	263534	KIHGEIDIK	KIHGEIDIK	KIHGEIDIK2	2	0.000436173	0.00318231	4.24003	0.00063857	0.000420168	0.000312012	0.000464468	0	1	3801.11	1807.6	3779.03		21453.1	0.965591	250607	245277	255941	-183985	292021	-235198	Synapsin-1	0	0	0.980714	21578.5	385984	0.696301	1	286563	0.997999	0	-10000000	1893.06;1145.03;763.021;421.01;244.007;201.005;108.004;164.005;133.004;253.007;80.0023;65.0023;	1893.06;1145.03;763.021;409.944;191.611;179.659;108.004;122.802;96.9867;65.182;52.5065;0;	0.980232;0.961608;0.935247;0.833722;0.67572;0.701928;0.670106;0.71351;0.599734;0.467045;0.541917;0.177899;	3086	286563	0	0	0	0.996818	1	0.89125	0.906685	0.915697	0.882491
Sample-GL2-Chip_run-695_60 SPD_1-23-2024	P09951	P09951;A6JZQ9;A6JZR0;P09951-2	SYN1_RAT	Syn1	570110	272306	285067	570110	272306	285067	288160	KIHGEIDIK	KIHGEIDIK	KIHGEIDIK2	2	0.61885	0.000290913	4.24003	0.000534188	0.000391389	0.000312012	0.000432339	0	1	3890.1	1677.47	2908.62		19040.7	0.961223	317981	31265	323317	-183985	356918	-231395	Synapsin-1	0	0	0.974842	25465.8	496822	0.530569	1	335097	0.999816	0	-10000000	1504.05;1247.03;1286.03;672.02;243.006;116.002;265.006;187.006;621.015;0;35.0011;201.005;	1504.05;1138.02;1248.03;640.019;191.855;116.002;242.544;187.006;374.873;0;16.5047;167.429;	0.962924;0.931838;0.985969;0.953607;0.795691;0.97297;0.835147;0.80135;0.676298;0;0.483891;0.654918;	3922	335097	0	0	0	0.999709	1	0.888229	0.906685	0.912348	0.883482
Sample-GL3-Chip_run-696_60 SPD_1-23-2024	P09951	P09951;A6JZQ9;A6JZR0;P09951-2	SYN1_RAT	Syn1	510840	257495	280782	510840	257495	280782	280772	KIHGEIDIK	KIHGEIDIK	KIHGEIDIK2	2	4.33608	4.33608	4.24003	0.000652742	0.000440529	0.000312012	0.000486145	0	1	1999.06	1700.65	2775.17		16988.2	0.936165	227382	222048	232713	-183985	272882	-233563	Synapsin-1	0	0	0.967079	12237.3	369146	0.560738	1	170872	0.999973	203257	0.604958	952.031;743.022;369.009;308.008;171.004;189.005;35.0012;107.002;101.002;75.0023;0;92.0023;	887.029;743.022;369.009;308.008;155.802;158.73;0;84.833;65.531;63.8927;0;89.5746;	0.961182;0.925494;0.897514;0.92663;0.665666;0.644324;0.335611;0.738954;0.598983;0.654202;0;0.714875;	2800	170872	0	0	0	0.999957	1	0.878977	0.906685	0.912601	0.876684
Sample-WM2-Chip_run-701_60 SPD_1-23-2024	P09951	P09951;A6JZQ9;A6JZR0;P09951-2	SYN1_RAT	Syn1	242462	146276	140574	242462	146276	140574	141715	KIHGEIDIK	KIHGEIDIK	KIHGEIDIK2	2	0.00270205	0.0903281	4.24003	0.000598444	0.000499002	0.000312012	0.000557414	0	1	1048.03	799116	1287.16		9158.72	0.816545	255891	25056	261223	-183985	299568	-235636	Synapsin-1	0	0	0.801793	7457.2	189466	0.6181	1	175669	0.946736	0	-10000000	509.012;349.008;190.006;98.0029;139.004;42.0012;37.0012;26.0006;235.006;0;0;152.004;	509.012;349.008;190.006;98.0029;89.6491;0;33.08;0;0;0;0;152.004;	0.762934;0.93275;0.746715;0.780746;0.450915;0.428597;0.437272;0.175256;0.496064;0;0;0.785455;	3152	175669	0	0	0	0.909672	1	0.883295	0.906685	0.911529	0.879615
Sample-GL1-Chip_run-694_60 SPD_1-23-2024	P09951	P09951;A6JZQ9;A6JZR0;P09951-2	SYN1_RAT	Syn1	439742	269359	286149	439742	269359	286149	289003	KIHGEIDIK	KIHGEIDIK	KIHGEIDIK2	2	0.96918	0.000305103	4.24003	0.000702741	0.000431965	0.000312012	0.000481232	0	1	1137.8	1467.27	2093.21		14896.5	0.890971	202489	197159	207821	-183985	241933	-236783	Synapsin-1	0	0	0.731555	8097.23	186072	0.640685	1	241713	0.999814	0	-10000000	505.012;573.014;155.004;212.005;177.005;60.0018;33.0012;70.0017;157.005;114.003;67.0024;97.0023;	432.3;573.014;132.488;212.005;140.133;50.0303;33.0012;33.1076;90.393;48.617;67.0024;64.8374;	0.863781;0.925666;0.829629;0.87878;0.713783;0.628924;0.570069;0.407046;0.57263;0.4934;0.579087;0.587029;	2492	241713	0	0	0	0.999695	1	0.886146	0.906685	0.910373	0.883932
Sample-WM3-Chip_run-702_60 SPD_1-23-2024	P09951	P09951;A6JZQ9;A6JZR0;P09951-2	SYN1_RAT	Syn1	190691	108013	127893	190691	108013	127893	127843	KIHGEIDIK	KIHGEIDIK	KIHGEIDIK2	2	0.00116757	0.0337178	4.24003	0.000588928	0.000515464	0.000312012	0.000576037	0	1	982026	699.39	1157.17		10058.6	0.939816	241523	23619	246856	-183985	280829	-231913	Synapsin-1	0	0	0.927125	8536.23	321961	0.446491	1	189787	0.979225	0	-10000000	505.013;245.007;232.006;203.006;160.003;29.0006;98.0029;93.0029;77.0023;29.0006;31.0006;173.004;	505.013;245.007;232.006;194.69;75.2703;9.16231;82.7205;68.6963;0;0;31.0006;50.1736;	0.966068;0.939989;0.88249;0.864577;0.488859;0.388991;0.756045;0.551628;0.31422;0.256642;0.642179;0.453843;	2976	189787	0	0	0	0.966282	1	0.884205	0.906685	0.910633	0.880377
Sample-ML2-Chip_run-698_60 SPD_1-23-2024	A0A8I5ZU65;A6KDZ6;G3V6W6;Q32PW9	A0A8I5ZU65;G3V6W6;Q32PW9;A6KDZ6	A0A8I5ZU65_RAT;A6KDZ6_RAT;G3V6W6_RAT;Q32PW9_RAT	Psmc6;rCG_61291	17872.8	6000	5923.06	17872.8	6000	5923.06		KIHIDLPNEQAR	KIHIDLPNEQAR	KIHIDLPNEQAR2	2	0.00105001	0.0323728	0.00146471	1	0.000421763	0.000312012	0.000469925	0	0	2820.75	999558	2266.42		3961.31	0.860242	600519	595185	605851	794055	587803	93509	Proteasome 26S subunit, ATPase 6	0	0	0.860161	4930.17	143309	0.302888	0.998837	136196	0.9797	132541	0.488828	785.032;228.008;0;2062.08;137.007;62.0025;0;411.017;2778.11;29.0008;77.0034;89.0033;	785.032;225.215;0;1949.63;86.0814;50.2752;0;411.017;2711.82;0;73.0697;89.0033;	0.891948;0.81554;0;0.864894;0.465729;0.602624;0;0.82423;0.734868;0.442143;0.555627;0.827979;	7418	136196	0	0	0	0.967627	1	10425	100983	102432	102623
Sample-ML1-Chip_run-697_60 SPD_1-23-2024	A0A8I5ZU65;A6KDZ6;G3V6W6;Q32PW9	A0A8I5ZU65;G3V6W6;Q32PW9;A6KDZ6	A0A8I5ZU65_RAT;A6KDZ6_RAT;G3V6W6_RAT;Q32PW9_RAT	Psmc6;rCG_61291	16585.8	6711.69	5915.21	16585.8	6711.69	5915.21		KIHIDLPNEQAR	KIHIDLPNEQAR	KIHIDLPNEQAR2	2	0.00130183	0.0502685	0.00146471	1	0.000420168	0.000312012	0.000464468	0	0	2850.63	1097.99	2295.49		4081.2	0.790217	57038	565048	575711	794055	562166	902009	Proteasome 26S subunit, ATPase 6	0	0	0.875397	5068.2	161571	0.256104	1	161129	0.969306	0	-10000000	643.025;362.012;116.004;2173.08;113.004;139.005;77.0024;463.014;2741.11;152.005;27.0008;0;	643.025;297.222;110.537;2094.6;113.004;78.1504;0;385.092;2741.11;152.005;27.0008;0;	0.887427;0.768411;0.80377;0.763339;0.735252;0.671265;0.451318;0.771127;0.861989;0.626014;0.522671;0;	7044	161129	0	0	0	0.949732	1	10358	100983	102403	102021
Sample-GL2-Chip_run-695_60 SPD_1-23-2024	A0A8I5ZU65;A6KDZ6;G3V6W6;Q32PW9	A0A8I5ZU65;G3V6W6;Q32PW9;A6KDZ6	A0A8I5ZU65_RAT;A6KDZ6_RAT;G3V6W6_RAT;Q32PW9_RAT	Psmc6;rCG_61291	16111.7	8963.56	6350.77	16111.7	8963.56	6350.77		KIHIDLPNEQAR	KIHIDLPNEQAR	KIHIDLPNEQAR2	2	0.00498427	0.198375	0.00146471	1	0.000391389	0.000312012	0.000432339	0	0	1550.02	755953	1310.77		3156.9	0.890044	621744	616413	627077	794055	607388	953241	Proteasome 26S subunit, ATPase 6	0	0	0.755322	3733.14	161549	0.362572	0.976416	115931	0.888724	0	-10000000	597.024;124.005;65.0025;942.035;192.008;0;35.0016;159.006;1362.04;26.0008;107.004;37.0016;	597.024;120.101;0;879.866;73.1341;0;35.0016;142.683;572.029;0;107.004;0;	0.967564;0.737708;0.5585;0.878383;0.397508;0;0.47399;0.628991;0.590636;0.40274;0.616008;0.40274;	7682	115931	0	0	0	0	1	10351	100983	102249	102049
Sample-GL1-Chip_run-694_60 SPD_1-23-2024	A0A8I5ZU65;A6KDZ6;G3V6W6;Q32PW9	A0A8I5ZU65;G3V6W6;Q32PW9;A6KDZ6	A0A8I5ZU65_RAT;A6KDZ6_RAT;G3V6W6_RAT;Q32PW9_RAT	Psmc6;rCG_61291	16500.7	9667.56	5964.43	16500.7	9667.56	5964.43		KIHIDLPNEQAR	KIHIDLPNEQAR	KIHIDLPNEQAR2	2	0.00929684	0.364166	0.00146471	1	0.000431965	0.000312012	0.000481232	0	0	1708.06	1098.76	1567.5		2215.41	0.942776	580921	57559	586252	794055	567383	956118	Proteasome 26S subunit, ATPase 6	0	0	0.792429	2414.08	120302	0.348352	0.977445	0.492797	0.81804	0	-10000000	589.019;0;24.0008;774.028;345.012;57.0016;33.0016;452.015;1232.04;75.0024;0;54.0016;	589.019;0;0;774.028;345.012;42.7486;0;433.573;1074.27;46.9505;0;54.0016;	0.87632;0;0.355204;0.970414;0.994227;0.499973;0.293511;0.808604;0.670653;0.474952;0;0.671544;	7176	0.492797	0	0	0	0	1	10225	100983	102298	100944
Sample-ML2-Chip_run-698_60 SPD_1-23-2024	A0A8I5ZU65;A6KDZ6;G3V6W6;Q32PW9	A0A8I5ZU65;G3V6W6;Q32PW9;A6KDZ6	A0A8I5ZU65_RAT;A6KDZ6_RAT;G3V6W6_RAT;Q32PW9_RAT	Psmc6;rCG_61291	17872.8	6000	5923.06	17872.8	6000	5923.06		KIHIDLPNEQAR	KIHIDLPNEQAR	KIHIDLPNEQAR3	3	0.121059	0.121059	0.121059	1	0.000421763	0.000312012	0.000469925	0	0	3226.06	1146.25	2599.02		14016.7	0.979001	598742	593407	604074	794055	587803	917935	Proteasome 26S subunit, ATPase 6	0	0	0.992776	17398.4	525206	0.645816	1	182879	0.999999	0	-10000000	755.017;1154.02;1162.03;634.012;910.017;765.014;316.007;350.008;236.004;286.007;106.003;27.0005;	755.017;1154.02;1162.03;528.521;910.017;765.014;316.007;284.054;174.886;286.007;106.003;0;	0.930638;0.992989;0.969114;0.782414;0.973886;0.933689;0.953106;0.774601;0.691486;0.800899;0.616631;0.224554;	7395	182879	0	0	0	0.999999	1	0.803854	0.812017	0.812501	0.818893
Sample-WM1-Chip_run-700_60 SPD_1-23-2024	A0A8I5ZU65;A6KDZ6;G3V6W6;Q32PW9	A0A8I5ZU65;G3V6W6;Q32PW9;A6KDZ6	A0A8I5ZU65_RAT;A6KDZ6_RAT;G3V6W6_RAT;Q32PW9_RAT	Psmc6;rCG_61291	7182.96	3922.76	4866.79	7182.96	3922.76	4866.79		KIHIDLPNEQAR	KIHIDLPNEQAR	KIHIDLPNEQAR3	3	0.000406339	0.0045373	0.121059	1	0.000506329	0.000312012	0.000571755	0	0	1291.46	747131	1258.21		11099	0.837561	602105	596773	607437	794055	590068	929812	Proteasome 26S subunit, ATPase 6	0	0	0.0663361	11392.2	234181	0.446877	1	126509	0.99716	0	-10000000	459.01;403.01;624.015;378.007;289.005;171.004;99.0024;133.003;69.002;0;44.0009;0;	459.01;378.441;624.015;237.483;289.005;171.004;60.0317;119.727;0;0;0;0;	0.968563;0.822624;0.861551;0.623239;0.805321;0.774149;0.481073;0.697719;0.276437;0;0.457137;0;	7439	126509	0	0	0	0.995463	1	0.79875	0.812017	0.811323	0.818627
Sample-ML3-Chip_run-699_60 SPD_1-23-2024	A0A8I5ZU65;A6KDZ6;G3V6W6;Q32PW9	A0A8I5ZU65;G3V6W6;Q32PW9;A6KDZ6	A0A8I5ZU65_RAT;A6KDZ6_RAT;G3V6W6_RAT;Q32PW9_RAT	Psmc6;rCG_61291	12426.5	5009.52	5515.94	12426.5	5009.52	5515.94		KIHIDLPNEQAR	KIHIDLPNEQAR	KIHIDLPNEQAR3	3	0.441467	0.441467	0.121059	1	0.000399042	0.000312012	0.000442087	0	0	3485.07	1110.49	2556.98		13844.4	0.956566	598696	593363	604032	794055	591746	882071	Proteasome 26S subunit, ATPase 6	0	0	0.966054	18869.4	55472	0.612139	1	184046	0.999997	0	-10000000	574.012;1262.02;1417.03;806.019;806.02;883.018;248.006;266.006;211.005;116.002;243.007;77.0019;	574.012;1262.02;1417.03;806.019;806.02;883.018;172.28;266.006;211.005;29.8396;104.801;77.0019;	0.965982;0.945455;0.960882;0.897907;0.966373;0.962852;0.686739;0.96365;0.683239;0.437105;0.590789;0.576287;	7395	184046	0	0	0	0.999996	1	0.810114	0.812017	0.814742	0.821696
Sample-ML1-Chip_run-697_60 SPD_1-23-2024	A0A8I5ZU65;A6KDZ6;G3V6W6;Q32PW9	A0A8I5ZU65;G3V6W6;Q32PW9;A6KDZ6	A0A8I5ZU65_RAT;A6KDZ6_RAT;G3V6W6_RAT;Q32PW9_RAT	Psmc6;rCG_61291	16585.8	6711.69	5915.21	16585.8	6711.69	5915.21		KIHIDLPNEQAR	KIHIDLPNEQAR	KIHIDLPNEQAR3	3	0.179779	0.179779	0.121059	1	0.000420168	0.000312012	0.000464468	0	0	3519.52	1347.29	2816.69		13815.1	0.938753	572157	566826	577488	794055	562166	918072	Proteasome 26S subunit, ATPase 6	0	0	0.951316	17262.3	474843	0.795378	1	156622	0.999999	0	-10000000	1001.02;1156.03;1578.03;736.016;805.018;853.018;348.007;406.008;353.008;184.003;127.003;65.0015;	1001.02;1156.03;1578.03;736.016;785.456;853.018;348.007;406.008;311.363;184.003;68.717;65.0015;	0.852389;0.9339;0.964005;0.962619;0.895162;0.911366;0.858535;0.933501;0.710726;0.691344;0.500596;0.64085;	7065	156622	0	0	0	0.999998	1	0.804375	0.812017	0.812679	0.819255
Sample-GL2-Chip_run-695_60 SPD_1-23-2024	A0A8I5ZU65;A6KDZ6;G3V6W6;Q32PW9	A0A8I5ZU65;G3V6W6;Q32PW9;A6KDZ6	A0A8I5ZU65_RAT;A6KDZ6_RAT;G3V6W6_RAT;Q32PW9_RAT	Psmc6;rCG_61291	16111.7	8963.56	6350.77	16111.7	8963.56	6350.77		KIHIDLPNEQAR	KIHIDLPNEQAR	KIHIDLPNEQAR3	3	0.528837	0.528837	0.121059	1	0.000391389	0.000312012	0.000432339	0	0	2263.86	1112.31	1928.66		13172.9	0.959012	619967	614636	625299	794055	607388	937028	Proteasome 26S subunit, ATPase 6	0	0	0.976765	15462.3	348763	0.589203	1	20949	0.999997	0	-10000000	705.013;713.013;1029.02;345.007;534.011;360.009;201.004;345.007;50.0009;144.003;176.004;288.007;	705.013;713.013;1016.84;345.007;534.011;360.009;191.492;301.676;50.0009;138.209;104.748;252.134;	0.817709;0.972033;0.959362;0.956648;0.940961;0.94937;0.866095;0.804442;0.618896;0.718044;0.501814;0.808975;	7659	20949	0	0	0	0.999995	1	0.798229	0.812017	0.808567	0.816726
Sample-GL3-Chip_run-696_60 SPD_1-23-2024	A0A8I5ZU65;A6KDZ6;G3V6W6;Q32PW9	A0A8I5ZU65;G3V6W6;Q32PW9;A6KDZ6	A0A8I5ZU65_RAT;A6KDZ6_RAT;G3V6W6_RAT;Q32PW9_RAT	Psmc6;rCG_61291	14708.6	8031.65	5787.51	14708.6	8031.65	5787.51		KIHIDLPNEQAR	KIHIDLPNEQAR	KIHIDLPNEQAR3	3	0.593038	0.593038	0.121059	1	0.000440529	0.000312012	0.000486145	0	0	2153.04	1098.89	1793.2		13678.5	0.93385	584471	579138	589801	794055	570381	96319	Proteasome 26S subunit, ATPase 6	0	0	0.969929	16423.3	411213	0.715335	1	187309	0.999996	0	-10000000	556.012;758.017;1011.02;970.02;384.007;769.014;357.007;205.004;281.005;59.0009;152.004;0;	556.012;758.017;1011.02;970.02;384.007;769.015;357.008;205.004;281.005;59.0009;96.8231;0;	0.9498;0.881147;0.9822;0.877024;0.910587;0.89903;0.861666;0.750171;0.781991;0.600688;0.627984;0;	7219	187309	0	0	0	0.999994	1	0.796771	0.812017	0.807858	0.817494
Sample-WM2-Chip_run-701_60 SPD_1-23-2024	A0A8I5ZU65;A6KDZ6;G3V6W6;Q32PW9	A0A8I5ZU65;G3V6W6;Q32PW9;A6KDZ6	A0A8I5ZU65_RAT;A6KDZ6_RAT;G3V6W6_RAT;Q32PW9_RAT	Psmc6;rCG_61291	8326.74	4617.92	5078.75	8326.74	4617.92	5078.75		KIHIDLPNEQAR	KIHIDLPNEQAR	KIHIDLPNEQAR3	3	0.000283302	0.00617269	0.121059	1	0.000499002	0.000312012	0.000557414	0	0	1848.04	1037.11	1670.51		10213.8	0.919169	579197	573862	584529	794055	569354	905976	Proteasome 26S subunit, ATPase 6	0	0	0.368551	11299.2	28221	0.410828	0.994569	139794	0.99617	0	-10000000	219.004;782.017;730.017;351.008;336.007;333.006;132.003;252.005;54.0009;169.004;154.003;0;	137.35;782.017;730.017;318.355;336.007;259.279;117.338;181.451;54.0009;118.402;149.686;0;	0.504288;0.983844;0.860274;0.856015;0.896601;0.643777;0.681459;0.610145;0.542151;0.621992;0.665749;0;	7153	139794	0	0	0	0.993827	1	0.801458	0.812017	0.809463	0.820086
Sample-GL1-Chip_run-694_60 SPD_1-23-2024	A0A8I5ZU65;A6KDZ6;G3V6W6;Q32PW9	A0A8I5ZU65;G3V6W6;Q32PW9;A6KDZ6	A0A8I5ZU65_RAT;A6KDZ6_RAT;G3V6W6_RAT;Q32PW9_RAT	Psmc6;rCG_61291	16500.7	9667.56	5964.43	16500.7	9667.56	5964.43		KIHIDLPNEQAR	KIHIDLPNEQAR	KIHIDLPNEQAR3	3	1.04415	1.04415	0.121059	1	0.000431965	0.000312012	0.000481232	0	0	1756.45	1128.79	1610.33		12727.4	0.824875	582698	577367	588029	794055	567383	969207	Proteasome 26S subunit, ATPase 6	0	0	0.966957	13882.3	2914	0.449928	1	139333	0.999994	0	-10000000	425.009;849.015;531.012;189.004;429.008;481.01;249.006;248.004;136.003;73.0019;155.003;80.0014;	410.619;849.015;530.921;125.33;376.512;407.477;204.89;248.004;107.088;0;155.003;0;	0.821359;0.968767;0.66303;0.60797;0.728626;0.735412;0.781222;0.87264;0.566196;0.404381;0.560707;0.196276;	7197	139333	0	0	0	0.99999	1	0.794792	0.812017	0.806604	0.817263
Sample-WM3-Chip_run-702_60 SPD_1-23-2024	A0A8I5ZU65;A6KDZ6;G3V6W6;Q32PW9	A0A8I5ZU65;G3V6W6;Q32PW9;A6KDZ6	A0A8I5ZU65_RAT;A6KDZ6_RAT;G3V6W6_RAT;Q32PW9_RAT	Psmc6;rCG_61291	8400.38	3712.77	3916.66	8400.38	3712.77	3916.66		KIHIDLPNEQAR	KIHIDLPNEQAR	KIHIDLPNEQAR3	3	0.000148368	0.000252867	0.121059	1	0.000515464	0.000312012	0.000576037	0	0	1531.03	777255	1286		9394.29	0.954401	571928	566597	577263	794055	563086	901674	Proteasome 26S subunit, ATPase 6	0	0	0.569415	11184.3	387483	0.829942	1	127132	0.999841	0	-10000000	530.013;583.012;525.012;479.011;423.008;295.006;363.008;181.004;166.004;31.0005;139.003;68.0018;	530.013;583.012;525.012;479.011;423.008;295.006;363.008;181.004;121.851;16.4134;135.228;68.0018;	0.813954;0.960304;0.971438;0.925482;0.925119;0.890194;0.908611;0.788822;0.633783;0.444053;0.821203;0.74518;	7065	127132	0	0	0	0.999747	1	0.800625	0.812017	0.810876	0.81965
Sample-ML2-Chip_run-698_60 SPD_1-23-2024	Q00954	Q00954;A0A0G2JXY6;A6JA73;Q9QXU3	SCN1B_RAT	Scn1b	50026.8	17748.2	13845.4	50026.8	17748.2	13845.4	13845.4	KIHLEVVDK	KIHLEVVDK	KIHLEVVDK2	2	0.000733522	0.0189616	0.00171331	0.000589275	0.000421763	0.000312012	0.000469925	0	1	973063	287004	650.76		1191.79	0.789752	408926	403594	414256	-931203	410897	-938023	Sodium channel subunit beta-1	0	0	0.791968	1782.06	20019	0.480847	0.918112	0.92865	0.988009	0	-10000000	380.012;86.0024;400.012;213.006;0;63.0012;177.005;0;41.0014;70.0025;96.0024;153.004;	380.012;74.7496;380.046;213.006;0;63.0012;0;0;0;52.3954;82.265;45.4606;	0.847822;0.573601;0.704766;0.837784;0;0.515367;0.427767;0;0.324789;0.585424;0.656892;0.439137;	5047	0.92865	0	0	0	0.981038	1	0.908021	0.907596	0.916729	0.898707
Sample-ML2-Chip_run-698_60 SPD_1-23-2024	Q497B0	Q497B0;A0A8I5YCH4;A0A8I5ZM02;A0A8I6A112;A0A8L2QJE6;A6IQN1	NIT2_RAT	Nit2	10639.5	4069.31	3603.83	10639.5	4069.31	3603.83	3603.83	KIHLFDIDVPGK	KIHLFDIDVPGK	KIHLFDIDVPGK3	3	0.00044898	0.00543604	8.19538	0.000589275	0.000421763	0.000312012	0.000469925	0	1	998863	348.6	790423		10497.9	0.897932	111402	110869	111935	494305	11158	492818	Omega-amidase NIT2	0	0	0.88023	13266.3	207615	0.224854	1	120027	0.996533	0	-10000000	764.015;237.004;131.002;335.008;151.004;171.003;96.0019;227.006;283.008;66.0015;231.005;113.003;	764.015;132.652;108.552;239.031;151.004;83.8437;40.3941;213.157;202.931;0;231.005;0;	0.928515;0.615398;0.734467;0.776892;0.884194;0.64399;0.502369;0.81952;0.626755;0.324392;0.90138;0.304276;	13772	120027	0	0	0	0.994564	1	0.831705	0.804851	0.803308	0.837149
Sample-WM1-Chip_run-700_60 SPD_1-23-2024	Q497B0	Q497B0;A0A8I5YCH4;A0A8I5ZM02;A0A8I6A112;A0A8L2QJE6;A6IQN1	NIT2_RAT	Nit2	14903.5	7544.83	5929.99	14903.5	7544.83	5929.99	5929.99	KIHLFDIDVPGK	KIHLFDIDVPGK	KIHLFDIDVPGK3	3	0.00144705	0.0494762	8.19538	0.000630915	0.000506329	0.000312012	0.000571755	0	1	1311.73	679888	1144.97		10927.8	0.852656	112803	11227	113336	494305	112909	495359	Omega-amidase NIT2	0	0	0.730171	12519.3	20315	0.276856	1	145993	0.96988	0	-10000000	1287.03;187.003;403.01;154.003;290.007;159.004;213.005;245.006;396.009;72.0015;189.005;84.0019;	862.882;152.003;171.723;96.4744;289.841;159.004;168.789;147.937;248.92;10.5003;174.212;84.0019;	0.813511;0.611327;0.507419;0.632618;0.911062;0.958621;0.766111;0.646522;0.632594;0.312617;0.906569;0.884535;	13948	145993	0	0	0	0.950524	1	0.830208	0.804851	0.803705	0.837081
Sample-ML3-Chip_run-699_60 SPD_1-23-2024	Q497B0	Q497B0;A0A8I5YCH4;A0A8I5ZM02;A0A8I6A112;A0A8L2QJE6;A6IQN1	NIT2_RAT	Nit2	11306.5	4357.88	3376	11306.5	4357.88	3376	3376	KIHLFDIDVPGK	KIHLFDIDVPGK	KIHLFDIDVPGK3	3	0.000234018	0.0049717	8.19538	0.000538793	0.000399042	0.000312012	0.000442087	0	1	1473.28	492928	1135.01		9921.38	0.919521	112289	111756	112822	494305	112248	495827	Omega-amidase NIT2	0	0	0.913147	12878.3	218402	0.280945	1	13645	0.996788	0	-10000000	1207.03;115.002;274.007;166.004;177.005;167.004;84.002;390.01;184.004;143.004;268.007;0;	1207.03;115.002;274.007;111.769;99.2523;167.004;84.002;390.01;184.004;143.004;268.007;0;	0.983809;0.720357;0.877165;0.683876;0.514599;0.695524;0.528592;0.868947;0.789914;0.759029;0.844885;0;	13882	13645	0	0	0	0.995028	1	0.832396	0.804851	0.804919	0.836015
Sample-GL2-Chip_run-695_60 SPD_1-23-2024	Q497B0	Q497B0;A0A8I5YCH4;A0A8I5ZM02;A0A8I6A112;A0A8L2QJE6;A6IQN1	NIT2_RAT	Nit2	12174.5	6058.3	6454.72	12174.5	6058.3	6454.72	6454.72	KIHLFDIDVPGK	KIHLFDIDVPGK	KIHLFDIDVPGK3	3	0.61885	0.000486205	8.19538	0.000534188	0.000391389	0.000312012	0.000432339	0	1	1906.04	910.4	1578.57		11130.4	0.945527	11299	112456	113523	494305	113282	494158	Omega-amidase NIT2	0	0	0.923765	13439.4	262914	0.329414	1	131418	0.999693	0	-10000000	1455.04;164.004;360.008;97.0025;308.006;143.003;60.001;197.004;198.005;88.002;114.003;33.001;	1455.04;161.271;360.008;97.0025;308.006;143.003;25.2416;181.223;168.402;69.9999;61.3368;33.001;	0.97649;0.823941;0.765234;0.725555;0.869881;0.793411;0.52172;0.73595;0.7096;0.523532;0.546291;0.524181;	13970	131418	0	0	0	0.999514	1	0.831042	0.804851	0.799552	0.839302
Sample-GL3-Chip_run-696_60 SPD_1-23-2024	Q497B0	Q497B0;A0A8I5YCH4;A0A8I5ZM02;A0A8I6A112;A0A8L2QJE6;A6IQN1	NIT2_RAT	Nit2	10907.4	5420.75	5657.09	10907.4	5420.75	5657.09	5657.09	KIHLFDIDVPGK	KIHLFDIDVPGK	KIHLFDIDVPGK3	3	0.000784591	0.0150737	8.19538	0.000652742	0.000440529	0.000312012	0.000486145	0	1	1412.03	694839	1133.86		9836.97	0.937457	112284	111751	112817	494305	112065	496404	Omega-amidase NIT2	0	0	0.903945	12250.3	197926	0.342863	1	125201	0.990843	0	-10000000	1123.02;208.005;118.003;128.002;80.002;209.005;60.0015;322.007;247.006;75.0015;127.004;0;	1123.02;203.159;0;88.9538;80.002;209.005;56.6723;322.007;247.006;59.193;86.6729;0;	0.979147;0.812807;0.52996;0.614642;0.59958;0.84278;0.490055;0.764658;0.724981;0.565471;0.5504;0;	13882	125201	0	0	0	0.984926	1	0.830312	0.804851	0.799023	0.83867
Sample-WM2-Chip_run-701_60 SPD_1-23-2024	Q497B0	Q497B0;A0A8I5YCH4;A0A8I5ZM02;A0A8I6A112;A0A8L2QJE6;A6IQN1	NIT2_RAT	Nit2	11430.4	6519.43	6000.46	11430.4	6519.43	6000.46	6000.46	KIHLFDIDVPGK	KIHLFDIDVPGK	KIHLFDIDVPGK3	3	0.00542055	0.226686	8.19538	0.000598444	0.000499002	0.000312012	0.000557414	0	1	945.98	515086	829663		9928.36	0.918243	110689	110156	111223	494305	110795	496862	Omega-amidase NIT2	0	0	0.803383	11320.3	166454	0.646493	1	0.395369	0.876277	0	-10000000	885.02;277.006;242.004;192.005;166.004;92.002;225.005;84.0019;267.007;29.0005;97.003;0;	885.02;219.783;214.009;192.005;60.9603;0;40.1365;38.799;199.666;0;48.2798;0;	0.947921;0.727369;0.842303;0.761374;0.487388;0.272867;0.495197;0.467762;0.759871;0.224736;0.505391;0;	13684	0.395369	0	0	0	0	1	0.831563	0.804851	0.800649	0.839007
Sample-GL1-Chip_run-694_60 SPD_1-23-2024	Q497B0	Q497B0;A0A8I5YCH4;A0A8I5ZM02;A0A8I6A112;A0A8L2QJE6;A6IQN1	NIT2_RAT	Nit2	10263.5	5555.93	6100.66	10263.5	5555.93	6100.66	6100.66	KIHLFDIDVPGK	KIHLFDIDVPGK	KIHLFDIDVPGK3	3	0.000297133	0.000738065	8.19538	0.000702741	0.000431965	0.000312012	0.000481232	0	1	1230.03	719811	1026.89		7953.78	0.901981	112995	112462	113528	494305	112639	499963	Omega-amidase NIT2	0	0	0.899921	9527.23	219975	0.374598	1	124577	0.999549	0	-10000000	838.018;69.002;248.006;113.003;192.004;200.005;233.005;319.006;148.004;68.0015;86.0015;0;	838.018;69.002;198.127;113.003;192.004;200.005;233.005;319.006;118.392;0;67.5436;0;	0.965625;0.509944;0.645035;0.725788;0.770389;0.761644;0.882196;0.845059;0.640817;0.55923;0.623597;0;	13970	124577	0	0	0	0.999262	1	0.829375	0.804851	0.798755	0.83877
Sample-WM3-Chip_run-702_60 SPD_1-23-2024	Q497B0	Q497B0;A0A8I5YCH4;A0A8I5ZM02;A0A8I6A112;A0A8L2QJE6;A6IQN1	NIT2_RAT	Nit2	14111.9	7224.22	6207.66	14111.9	7224.22	6207.66	6207.66	KIHLFDIDVPGK	KIHLFDIDVPGK	KIHLFDIDVPGK3	3	0.00123352	0.038344	8.19538	0.000588928	0.000515464	0.000312012	0.000576037	0	1	889019	497151	822556		10414.8	0.874241	11014	109607	110674	494305	110734	49206	Omega-amidase NIT2	0	0	0.71356	11256.3	155923	0.294996	1	129409	0.976441	0	-10000000	588.013;159.004;306.008;231.005;171.004;130.002;29.0005;381.008;165.004;95.002;105.003;36.001;	588.013;159.004;306.008;231.005;171.004;130.002;0;308.152;86.0722;59.5149;105.003;0;	0.900192;0.712862;0.70097;0.722491;0.846738;0.793045;0.405499;0.696755;0.62548;0.562177;0.59357;0.22953;	13618	129409	0	0	0	0.961656	1	0.8325	0.804851	0.80238	0.839592
Sample-ML1-Chip_run-697_60 SPD_1-23-2024	Q497B0	Q497B0;A0A8I5YCH4;A0A8I5ZM02;A0A8I6A112;A0A8L2QJE6;A6IQN1	NIT2_RAT	Nit2	9519.91	4043.03	4141.24	9519.91	4043.03	4141.24	4141.24	KIHLFDIDVPGKITFQESK	KIHLFDIDVPGKITFQESK	KIHLFDIDVPGKITFQESK3	3	0.00334147	0.166679	0.0027396	0.00063857	0.000420168	0.000312012	0.000464468	0	1	2016.25	856499	1790.62		1950.32	0.788789	13064	130107	131173	672953	134333	64311	Omega-amidase NIT2	0	0	0.774413	2196.07	133668	0.186221	1	0.768293	0.90498	0	-10000000	501.017;70.0022;331.013;59.0014;1671.07;447.013;169.005;242.009;228.008;576.021;512.016;336.012;	501.017;59.8045;163.805;0;1298.7;216.525;145.031;227.635;228.008;124.982;347.069;167.461;	0.97286;0.602147;0.527376;0.346363;0.738369;0.665289;0.680677;0.777862;0.887296;0.339574;0.724082;0.671745;	16155	0.768293	0	0	0	0	1	0.99	0.978985	0.991778	0.975415
Sample-GL1-Chip_run-694_60 SPD_1-23-2024	Q497B0	Q497B0;A0A8I5YCH4;A0A8I5ZM02;A0A8I6A112;A0A8L2QJE6;A6IQN1	NIT2_RAT	Nit2	10263.5	5555.93	6100.66	10263.5	5555.93	6100.66	6100.66	KIHLFDIDVPGKITFQESK	KIHLFDIDVPGKITFQESK	KIHLFDIDVPGKITFQESK3	3	0.00166783	0.049529	0.0027396	0.000702741	0.000431965	0.000312012	0.000481232	0	1	2158.78	1161.58	1657.12		1943.68	0.72497	132047	131514	132581	672953	135694	64458	Omega-amidase NIT2	0	0	0.790864	2532.08	130463	0.271195	1	0.963751	0.970636	0	-10000000	721.026;63.0021;406.016;105.003;1791.07;283.01;58.0015;240.007;152.006;706.026;426.016;330.011;	721.026;0;385.872;81.5713;1154.74;283.01;29.6029;240.007;74.2203;309.377;426.016;330.011;	0.90772;0.512392;0.734948;0.639209;0.58799;0.818284;0.336963;0.710042;0.55772;0.586882;0.872535;0.743412;	16331	0.963751	0	0	0	0.950471	1	0.973854	0.978985	0.989139	0.963565
Sample-ML3-Chip_run-699_60 SPD_1-23-2024	Q497B0	Q497B0;A0A8I5YCH4;A0A8I5ZM02;A0A8I6A112;A0A8L2QJE6;A6IQN1	NIT2_RAT	Nit2	11306.5	4357.88	3376	11306.5	4357.88	3376	3376	KIHLFDIDVPGKITFQESK	KIHLFDIDVPGKITFQESK	KIHLFDIDVPGKITFQESK4	4	4.98355	0.000337243	1.96385	0.000538793	0.000399042	0.000312012	0.000442087	0	1	1781.89	686798	1581.41		4917.71	0.888627	132268	131735	132801	672953	135965	644194	Omega-amidase NIT2	0	0	0.926419	5541.14	26952	0.258452	1	0.956979	0.999781	0	-10000000	1196.03;201.005;224.005;514.013;205.006;183.006;369.011;331.008;280.007;96.0024;335.01;282.007;	1172.68;177.569;224.005;431.641;137.899;157.929;324.353;278.367;247.726;96.0024;228.535;227.581;	0.947292;0.899033;0.875228;0.724965;0.657398;0.898412;0.706326;0.734244;0.876946;0.867254;0.741965;0.63261;	16358	0.956979	0	0	0	0.999663	1	0.89625	0.878178	0.887906	0.88669
Sample-ML1-Chip_run-697_60 SPD_1-23-2024	Q497B0	Q497B0;A0A8I5YCH4;A0A8I5ZM02;A0A8I6A112;A0A8L2QJE6;A6IQN1	NIT2_RAT	Nit2	9519.91	4043.03	4141.24	9519.91	4043.03	4141.24	4141.24	KIHLFDIDVPGKITFQESK	KIHLFDIDVPGKITFQESK	KIHLFDIDVPGKITFQESK4	4	8.40336	0.000374218	1.96385	0.00063857	0.000420168	0.000312012	0.000464468	0	1	2552.36	1083.97	2266.18		7251.45	0.950099	130676	130143	131209	672953	134333	643411	Omega-amidase NIT2	0	0	0.839821	8167.19	323143	0.78191	1	101458	0.999764	0	-10000000	1995.06;233.006;133.004;481.012;293.009;190.005;409.011;369.008;154.004;231.007;260.008;167.005;	1995.06;233.006;98.9911;324.298;203.15;190.005;409.011;369.008;150.202;231.007;260.008;167.005;	0.99578;0.910244;0.722802;0.697709;0.634111;0.858104;0.931022;0.866625;0.661373;0.854203;0.862976;0.850282;	16160	101458	0	0	0	0.999626	1	0.898438	0.878178	0.887092	0.889729
Sample-GL2-Chip_run-695_60 SPD_1-23-2024	Q497B0	Q497B0;A0A8I5YCH4;A0A8I5ZM02;A0A8I6A112;A0A8L2QJE6;A6IQN1	NIT2_RAT	Nit2	12174.5	6058.3	6454.72	12174.5	6058.3	6454.72	6454.72	KIHLFDIDVPGKITFQESK	KIHLFDIDVPGKITFQESK	KIHLFDIDVPGKITFQESK4	4	9.55429	0.00615053	1.96385	0.000534188	0.000391389	0.000312012	0.000432339	0	1	2022.45	1004.71	1742.1		7835.31	0.864289	133146	132613	133679	672953	13635	645145	Omega-amidase NIT2	0	0	0.910483	9096.24	196752	0.198948	1	0.748187	0.996133	0	-10000000	1404.04;533.015;98.0024;163.004;303.008;134.004;240.006;230.007;78.0018;185.005;181.005;105.004;	1404.04;533.015;93.2755;85.3972;279.547;102.573;229.224;92.4442;78.0018;185.005;153.606;0;	0.92861;0.748128;0.677418;0.531804;0.746247;0.713206;0.742614;0.483453;0.595406;0.780073;0.738045;0.452107;	16468	0.748187	0	0	0	0.993849	1	0.897083	0.878178	0.88245	0.892587
Sample-GL3-Chip_run-696_60 SPD_1-23-2024	Q497B0	Q497B0;A0A8I5YCH4;A0A8I5ZM02;A0A8I6A112;A0A8L2QJE6;A6IQN1	NIT2_RAT	Nit2	10907.4	5420.75	5657.09	10907.4	5420.75	5657.09	5657.09	KIHLFDIDVPGKITFQESK	KIHLFDIDVPGKITFQESK	KIHLFDIDVPGKITFQESK4	4	1.96385	1.96385	1.96385	0.000652742	0.000440529	0.000312012	0.000486145	0	1	2708.67	1325.41	2162.84		8707.75	0.902481	131552	131019	132085	672953	135261	640931	Omega-amidase NIT2	0	0	0.972417	10905.3	358791	0.332645	1	130815	0.999988	0	-10000000	2030.05;335.01;228.006;511.013;188.005;382.012;311.009;189.005;210.005;240.007;382.009;117.004;	2030.05;314.763;228.006;363.857;144.571;382.012;311.009;40.1878;197.107;240.007;380.929;102.916;	0.945232;0.808875;0.884077;0.74494;0.619237;0.903615;0.897283;0.620658;0.825831;0.823478;0.881239;0.642258;	16270	130815	0	0	0	0.99998	1	0.898409	0.878178	0.882511	0.893953
Sample-WM2-Chip_run-701_60 SPD_1-23-2024	Q497B0	Q497B0;A0A8I5YCH4;A0A8I5ZM02;A0A8I6A112;A0A8L2QJE6;A6IQN1	NIT2_RAT	Nit2	11430.4	6519.43	6000.46	11430.4	6519.43	6000.46	6000.46	KIHLFDIDVPGKITFQESK	KIHLFDIDVPGKITFQESK	KIHLFDIDVPGKITFQESK4	4	0.000140203	0.00247756	1.96385	0.000598444	0.000499002	0.000312012	0.000557414	0	1	3212.12	1832.05	2950.94		7664.86	0.934183	130489	129956	131022	672953	133574	645623	Omega-amidase NIT2	0	0	0.564186	8343.26	268791	0.250579	1	144147	0.998459	0	-10000000	2286.06;500.016;177.004;477.014;403.01;101.002;301.009;228.006;332.009;213.006;218.006;179.005;	2286.06;449.041;177.004;477.014;381.962;0;301.009;209.885;278.515;213.006;200.459;179.005;	0.960608;0.846279;0.678074;0.890295;0.872116;0.390888;0.9063;0.838037;0.848394;0.951233;0.80316;0.610216;	16138	144147	0	0	0	0.997522	1	0.8925	0.878178	0.882077	0.888184
Sample-GL1-Chip_run-694_60 SPD_1-23-2024	Q497B0	Q497B0;A0A8I5YCH4;A0A8I5ZM02;A0A8I6A112;A0A8L2QJE6;A6IQN1	NIT2_RAT	Nit2	10263.5	5555.93	6100.66	10263.5	5555.93	6100.66	6100.66	KIHLFDIDVPGKITFQESK	KIHLFDIDVPGKITFQESK	KIHLFDIDVPGKITFQESK4	4	0.000168449	0.000618816	1.96385	0.000702741	0.000431965	0.000312012	0.000481232	0	1	2568.8	1390.57	1983.8		7383.81	0.92332	132083	131549	132616	672953	135694	644887	Omega-amidase NIT2	0	0	0.984655	9561.23	290922	0.220956	1	0.590892	0.999622	0	-10000000	1825.05;270.009;231.006;524.013;164.004;231.007;308.009;72.0018;238.006;285.009;102.002;148.004;	1825.05;270.009;229.611;473.741;128.745;231.007;242.224;0;238.006;241.173;36.9389;148.004;	0.987;0.809954;0.751204;0.742611;0.6626;0.917608;0.73894;0.282123;0.823606;0.749086;0.505822;0.756607;	16336	0.590892	0	0	0	0.999381	1	0.899896	0.878178	0.882399	0.896157
Sample-WM3-Chip_run-702_60 SPD_1-23-2024	Q497B0	Q497B0;A0A8I5YCH4;A0A8I5ZM02;A0A8I6A112;A0A8L2QJE6;A6IQN1	NIT2_RAT	Nit2	14111.9	7224.22	6207.66	14111.9	7224.22	6207.66	6207.66	KIHLFDIDVPGKITFQESK	KIHLFDIDVPGKITFQESK	KIHLFDIDVPGKITFQESK4	4	0.00242326	0.0936453	1.96385	0.000588928	0.000515464	0.000312012	0.000576037	0	1	2265.07	1148.43	1900.11		5248.15	0.957885	130653	13012	131186	672953	134059	643727	Omega-amidase NIT2	0	0	0.512048	6256.15	174503	0.536714	1	0	0.944355	0	-10000000	1456.05;232.006;88.0018;577.015;461.012;144.004;471.012;226.007;340.009;345.01;351.009;194.006;	1456.05;232.006;73.2333;577.015;420.36;58.8051;435.635;165.341;304.446;324.263;279.43;176.97;	0.983326;0.766661;0.64598;0.970575;0.846312;0.571672;0.859625;0.617446;0.793337;0.846802;0.681144;0.728563;	16160	0	0	0	0	0.906355	1	0.895	0.878178	0.882796	0.890995
Sample-ML2-Chip_run-698_60 SPD_1-23-2024	Q5XIM9	Q5XIM9;A0A8I6GLE7;A0A8I6A5L3;A6IGR4	TCPB_RAT	Cct2	55176.7	20384.8	17694.7	55176.7	20384.8	17694.7	17694.7	KIHPQTIIAGWR	KIHPQTIIAGWR	KIHPQTIIAGWR2	2	0.00200067	0.081821	4.98355	0.000589275	0.000421763	0.000312012	0.000469925	0	1	4497.17	1611.16	3653.17		10330.7	0.938411	74983	744497	755161	288061	835227	219121	T-complex protein 1 subunit beta	0	0	0.249921	12717.4	25073	0.544262	1	0.84027	0.950235	0	-10000000	1027.04;2399.1;1071.04;103.004;59.0016;111.005;208.008;0;165.006;68.0023;1430.05;102.004;	1027.04;2399.1;1071.04;84.6296;0;45.509;166.909;0;165.006;0;1006.04;57.5192;	0.985952;0.93432;0.901985;0.672648;0.372791;0.492994;0.683537;0;0.708206;0.175847;0.629359;0.617567;	9266	0.84027	0	0	0	0.918179	1	103688	100161	101705	102062
Sample-WM1-Chip_run-700_60 SPD_1-23-2024	Q5XIM9	Q5XIM9;A0A8I6GLE7;A0A8I6A5L3;A6IGR4	TCPB_RAT	Cct2	36475.2	20416.2	19556.9	36475.2	20416.2	19556.9	19556.9	KIHPQTIIAGWR	KIHPQTIIAGWR	KIHPQTIIAGWR2	2	0.00234903	0.0797311	4.98355	0.000630915	0.000506329	0.000312012	0.000571755	0	1	2012.33	1114.56	1876.99		6851.25	0.877713	753179	747848	758511	288061	842012	215843	T-complex protein 1 subunit beta	0	0	0	7345.25	181435	0.448948	1	0.724828	0.952339	0	-10000000	523.02;1108.04;498.02;193.006;0;72.0025;195.008;0;137.005;31.0008;287.011;112.003;	523.02;1002.05;487.261;193.006;0;0;141.704;0;103.575;14.7835;233.631;70.5477;	0.992258;0.83867;0.835051;0.97202;0;0.18186;0.59081;0;0.663832;0.403203;0.790728;0.594917;	9310	0.724828	0	0	0	0.920269	1	10301	100161	101244	101835
Sample-ML3-Chip_run-699_60 SPD_1-23-2024	Q5XIM9	Q5XIM9;A0A8I6GLE7;A0A8I6A5L3;A6IGR4	TCPB_RAT	Cct2	59955.8	20159	18223.6	59955.8	20159	18223.6	18223.6	KIHPQTIIAGWR	KIHPQTIIAGWR	KIHPQTIIAGWR2	2	4.98355	0.000547152	4.98355	0.000538793	0.000399042	0.000312012	0.000442087	0	1	4580.16	1513.3	3484.49		7617.96	0.966716	747996	742665	753328	288061	837483	215474	T-complex protein 1 subunit beta	0	0	0.138937	10013.4	310448	0.472245	1	0.858736	0.999646	0	-10000000	1616.06;1819.06;1145.04;314.011;33.0017;173.006;268.009;98.0039;234.01;127.005;332.012;31.0008;	1616.06;1819.06;1145.04;314.011;33.0017;173.006;261.858;80.8517;234.01;127.005;197.991;31.0008;	0.990397;0.979436;0.913087;0.88942;0.567145;0.858571;0.832554;0.70415;0.955185;0.768491;0.629215;0.567145;	9244	0.858736	0	0	0	0.999453	1	104333	100161	101775	102669
Sample-ML1-Chip_run-697_60 SPD_1-23-2024	Q5XIM9	Q5XIM9;A0A8I6GLE7;A0A8I6A5L3;A6IGR4	TCPB_RAT	Cct2	46300.4	18601.6	18420.1	46300.4	18601.6	18420.1	18420.1	KIHPQTIIAGWR	KIHPQTIIAGWR	KIHPQTIIAGWR2	2	0.000492986	0.00411623	4.98355	0.00063857	0.000420168	0.000312012	0.000464468	0	1	3030.11	1213.49	2536.96		8005.24	0.943114	732116	726786	737453	288061	819143	221107	T-complex protein 1 subunit beta	0	0	0.13691	9561.38	274774	0.442237	1	0.890096	0.997414	0	-10000000	579.019;1423.06;1028.04;336.014;0;34.0016;299.011;0;312.013;166.006;1499.06;28.0008;	579.019;1423.06;1028.04;273.967;0;0;257.425;0;237.971;93.9678;129.661;0;	0.899306;0.974623;0.92417;0.74341;0;0.179276;0.832503;0;0.678127;0.488442;0.103384;0.250391;	9046	0.890096	0	0	0	0.995884	1	103635	100161	101729	102077
Sample-GL2-Chip_run-695_60 SPD_1-23-2024	Q5XIM9	Q5XIM9;A0A8I6GLE7;A0A8I6A5L3;A6IGR4	TCPB_RAT	Cct2	46879.5	22359.5	21559.4	46879.5	22359.5	21559.4	21559.4	KIHPQTIIAGWR	KIHPQTIIAGWR	KIHPQTIIAGWR2	2	0.00166389	0.0611151	4.98355	0.000534188	0.000391389	0.000312012	0.000432339	0	1	2606.36	1251.91	2170.71		7535.16	0.898248	769264	763932	774595	288061	853198	223038	T-complex protein 1 subunit beta	0	0	0.369472	9047.4	215196	0.365976	1	0.668494	0.962859	0	-10000000	692.024;1433.05;513.015;251.008;0;101.004;342.013;202.007;317.012;85.0032;4139.15;58.0015;	692.024;1401.32;513.016;234.573;0;0;338.476;134.502;308.274;85.0032;558.493;24.3592;	0.961379;0.917644;0.760106;0.832709;0;0.382131;0.94838;0.605223;0.774997;0.659936;0.320873;0.45402;	9508	0.668494	0	0	0	0.938885	1	103229	100161	101469	101736
Sample-GL3-Chip_run-696_60 SPD_1-23-2024	Q5XIM9	Q5XIM9;A0A8I6GLE7;A0A8I6A5L3;A6IGR4	TCPB_RAT	Cct2	39423.6	24453.5	20650	39423.6	24453.5	20650	20650	KIHPQTIIAGWR	KIHPQTIIAGWR	KIHPQTIIAGWR2	2	0.000292241	0.00331294	4.98355	0.000652742	0.000440529	0.000312012	0.000486145	0	1	1996.08	1009.16	1646.78		5639.16	0.917578	75155	746216	756883	288061	835271	225037	T-complex protein 1 subunit beta	0	0	0.391324	6835.27	289812	0.387311	1	0.893842	0.997973	0	-10000000	597.026;1290.05;269.01;283.011;60.0025;25.0008;132.006;27.0008;211.007;153.005;373.014;90.0024;	562.024;1165.04;269.01;203.455;41.679;0;44.4858;25.3286;99.475;28.7985;38.6031;79.5671;	0.921459;0.90543;0.962078;0.749068;0.571851;0;0.381407;0.522114;0.460498;0.381754;0.297094;0.635519;	9288	0.893842	0	0	0	0.996687	1	103656	100161	101439	102223
Sample-WM2-Chip_run-701_60 SPD_1-23-2024	Q5XIM9	Q5XIM9;A0A8I6GLE7;A0A8I6A5L3;A6IGR4	TCPB_RAT	Cct2	38216.4	20886.6	19981.7	38216.4	20886.6	19981.7	19981.7	KIHPQTIIAGWR	KIHPQTIIAGWR	KIHPQTIIAGWR2	2	0.00307329	0.112987	4.98355	0.000598444	0.000499002	0.000312012	0.000557414	0	1	1930.6	1022.81	1647.46		5855.01	0.905326	73739	732058	742724	288061	82057	219976	T-complex protein 1 subunit beta	0	0	0	6861.26	237875	0.262163	1	0.897838	0.934252	0	-10000000	585.021;869.034;626.024;217.01;35.0016;31.0008;302.013;32.0016;316.012;188.006;282.01;69.0032;	574.804;729.768;626.024;165.188;31.3743;27.7881;80.7183;3.79852;126.365;120.338;273.18;4.93909;	0.907468;0.871493;0.942799;0.785299;0.599397;0.599396;0.31742;0.306785;0.516728;0.574541;0.774882;0.258444;	9112	0.897838	0	0	0	0	1	103864	100161	101244	102628
Sample-GL1-Chip_run-694_60 SPD_1-23-2024	Q5XIM9	Q5XIM9;A0A8I6GLE7;A0A8I6A5L3;A6IGR4	TCPB_RAT	Cct2	39964.7	23575.6	20710.9	39964.7	23575.6	20710.9	20710.9	KIHPQTIIAGWR	KIHPQTIIAGWR	KIHPQTIIAGWR2	2	0.000297133	0.000721949	4.98355	0.000702741	0.000431965	0.000312012	0.000481232	0	1	2306.16	1428.8	2038.33		6196.99	0.887016	758647	753315	763978	288061	837894	228708	T-complex protein 1 subunit beta	0	0	0.576941	7011.26	279946	0.467093	1	0.617234	0.999559	0	-10000000	586.023;1402.06;596.021;261.009;25.0008;52.0016;294.012;56.0015;229.009;209.008;11496.4;145.005;	586.023;1245.12;475.018;197.827;25.0008;52.0016;222.009;38.4461;171.202;138.005;191.007;128.728;	0.956096;0.905326;0.753797;0.715441;0.530086;0.777175;0.729568;0.532321;0.742938;0.646667;0.00881577;0.75096;	9376	0.617234	0	0	0	0.999278	1	102979	100161	101435	101566
Sample-WM3-Chip_run-702_60 SPD_1-23-2024	Q5XIM9	Q5XIM9;A0A8I6GLE7;A0A8I6A5L3;A6IGR4	TCPB_RAT	Cct2	39827.3	20787.6	21265.8	39827.3	20787.6	21265.8	21265.8	KIHPQTIIAGWR	KIHPQTIIAGWR	KIHPQTIIAGWR2	2	0.00178884	0.0641937	4.98355	0.000588928	0.000515464	0.000312012	0.000576037	0	1	2080.83	1109.85	1836.29		7714.92	0.932811	733673	728342	739007	288061	819504	22008	T-complex protein 1 subunit beta	0	0	0	8742.34	214687	0.547022	1	0.75226	0.961176	0	-10000000	480.017;1033.04;626.019;262.011;31.0008;89.0032;363.013;0;293.012;206.008;384.015;123.004;	480.017;1033.04;567.773;177.923;0;0;265.648;0;279.37;102.543;149.064;93.2457;	0.976625;0.951511;0.861745;0.642489;0.148403;0.296494;0.702014;0;0.801598;0.555817;0.538404;0.602249;	9068	0.75226	0	0	0	0.935806	1	103188	100161	10128	102016
Sample-ML2-Chip_run-698_60 SPD_1-23-2024	Q5XIM9	Q5XIM9;A0A8I6GLE7;A0A8I6A5L3;A6IGR4	TCPB_RAT	Cct2	55176.7	20384.8	17694.7	55176.7	20384.8	17694.7	17694.7	KIHPQTIIAGWR	KIHPQTIIAGWR	KIHPQTIIAGWR3	3	6.59674	0.00029134	2.37132	0.000589275	0.000421763	0.000312012	0.000469925	0	1	12801.3	4586.2	10398.8		26129.1	0.990728	749652	744319	754983	288061	835227	218951	T-complex protein 1 subunit beta	0	0	0.353987	32165.8	45134	0.81376	1	258028	0.999814	0	-10000000	5672.13;5665.14;1464.04;694.015;454.01;591.015;422.01;967.025;529.014;89.0021;296.007;86.0021;	5672.13;5665.14;1464.04;673.353;454.01;591.015;409.886;967.025;529.014;45.6679;268.401;65.0247;	0.990316;0.993761;0.980584;0.915592;0.851457;0.858901;0.838052;0.970667;0.878369;0.448307;0.794045;0.600047;	9262	258028	0	0	0	0.999709	1	0.839896	0.816932	0.818691	0.842368
Sample-WM1-Chip_run-700_60 SPD_1-23-2024	Q5XIM9	Q5XIM9;A0A8I6GLE7;A0A8I6A5L3;A6IGR4	TCPB_RAT	Cct2	36475.2	20416.2	19556.9	36475.2	20416.2	19556.9	19556.9	KIHPQTIIAGWR	KIHPQTIIAGWR	KIHPQTIIAGWR3	3	9.61538	0.000102372	2.37132	0.000630915	0.000506329	0.000312012	0.000571755	0	1	6968.49	3870.08	6517.43		18863.1	0.977816	756555	751225	761888	288061	842012	219225	T-complex protein 1 subunit beta	0	0	0	20168.5	327222	0.768856	1	249575	0.999936	0	-10000000	2990.06;3148.07;933.022;301.007;284.007;341.008;247.006;647.015;319.006;301.006;397.009;75.0021;	2990.06;3148.07;830.357;288.829;178.477;331.103;219.785;647.015;217.048;282.267;344.082;37.2856;	0.990186;0.986752;0.899401;0.879282;0.703772;0.924547;0.822375;0.95746;0.700712;0.706033;0.86693;0.413255;	9350	249575	0	0	0	0.999898	1	0.825312	0.816932	0.816548	0.833844
Sample-ML3-Chip_run-699_60 SPD_1-23-2024	Q5XIM9	Q5XIM9;A0A8I6GLE7;A0A8I6A5L3;A6IGR4	TCPB_RAT	Cct2	59955.8	20159	18223.6	59955.8	20159	18223.6	18223.6	KIHPQTIIAGWR	KIHPQTIIAGWR	KIHPQTIIAGWR3	3	4.98355	0.000118929	2.37132	0.000538793	0.000399042	0.000312012	0.000442087	0	1	10978.3	3627.25	8352.03		19889.4	0.98168	747819	742488	75315	288061	837483	215301	T-complex protein 1 subunit beta	0	0	0.575278	26143.5	415744	0.583876	1	320694	0.999923	0	-10000000	4743.12;5044.13;1191.02;628.012;601.012;420.009;294.007;723.015;343.009;318.007;167.005;42.001;	4743.12;5044.13;1191.02;497.484;601.012;420.009;294.007;723.015;343.009;299.64;152.097;21.2816;	0.995249;0.985157;0.91292;0.76159;0.941872;0.905118;0.911803;0.919967;0.931346;0.814861;0.679364;0.394222;	9240	320694	0	0	0	0.999881	1	0.838125	0.816932	0.82122	0.839688
Sample-ML1-Chip_run-697_60 SPD_1-23-2024	Q5XIM9	Q5XIM9;A0A8I6GLE7;A0A8I6A5L3;A6IGR4	TCPB_RAT	Cct2	46300.4	18601.6	18420.1	46300.4	18601.6	18420.1	18420.1	KIHPQTIIAGWR	KIHPQTIIAGWR	KIHPQTIIAGWR3	3	2.52641	2.52641	2.37132	0.00063857	0.000420168	0.000312012	0.000464468	0	1	9071.2	3630.97	7591.01		21941.2	0.983151	730161	724827	735493	288061	819143	219202	T-complex protein 1 subunit beta	0	0	0.0801359	26219.5	342506	0.490042	1	289608	0.999984	0	-10000000	3787.07;4347.11;937.022;525.014;403.008;462.009;299.007;462.009;253.007;129.003;355.008;163.004;	3787.07;4347.11;937.022;525.014;403.008;462.009;246.888;462.009;253.007;129.003;312.861;132.234;	0.991148;0.993249;0.903982;0.948266;0.910718;0.872861;0.799854;0.846847;0.840493;0.740097;0.860971;0.691523;	9020	289608	0	0	0	0.999975	1	0.832812	0.816932	0.819011	0.83766
Sample-GL2-Chip_run-695_60 SPD_1-23-2024	Q5XIM9	Q5XIM9;A0A8I6GLE7;A0A8I6A5L3;A6IGR4	TCPB_RAT	Cct2	46879.5	22359.5	21559.4	46879.5	22359.5	21559.4	21559.4	KIHPQTIIAGWR	KIHPQTIIAGWR	KIHPQTIIAGWR3	3	0.61885	0.84807	2.37132	0.000534188	0.000391389	0.000312012	0.000432339	0	1	8044.25	3888.52	6742.41		20289.1	0.979298	770863	765532	776194	288061	853198	224504	T-complex protein 1 subunit beta	0	0	0.200654	24206.6	338766	0.818696	1	299779	0.999946	0	-10000000	3521.07;3498.07;1067.02;604.013;374.008;400.009;377.008;460.012;393.01;60.0015;376.008;134.003;	3521.07;3498.07;1025.11;604.013;374.008;400.009;369.395;450.282;386.229;60.0015;323.748;134.003;	0.980034;0.992379;0.932129;0.949302;0.872974;0.822434;0.92006;0.864489;0.829432;0.665366;0.767138;0.748343;	9526	299779	0	0	0	0.999915	1	0.816771	0.816932	0.814426	0.82922
Sample-GL3-Chip_run-696_60 SPD_1-23-2024	Q5XIM9	Q5XIM9;A0A8I6GLE7;A0A8I6A5L3;A6IGR4	TCPB_RAT	Cct2	39423.6	24453.5	20650	39423.6	24453.5	20650	20650	KIHPQTIIAGWR	KIHPQTIIAGWR	KIHPQTIIAGWR3	3	6.59171	6.59171	2.37132	0.000652742	0.000440529	0.000312012	0.000486145	0	1	8048.16	4068.93	6639.8		18247.1	0.985043	751373	746039	756705	288061	835271	224884	T-complex protein 1 subunit beta	0	0	0.162102	22117.5	31186	0.810723	1	323138	0.99996	0	-10000000	3296.07;3864.07;888.023;594.011;197.004;351.006;428.009;609.013;265.006;327.007;342.007;42.0009;	3296.07;3864.07;888.023;583.798;174.282;351.006;428.009;609.013;265.006;240.504;341.432;36.4208;	0.991091;0.990815;0.937476;0.903197;0.749539;0.910989;0.972661;0.827629;0.918224;0.672264;0.857468;0.479062;	9284	323138	0	0	0	0.999934	1	0.804896	0.816932	0.813574	0.822397
Sample-WM2-Chip_run-701_60 SPD_1-23-2024	Q5XIM9	Q5XIM9;A0A8I6GLE7;A0A8I6A5L3;A6IGR4	TCPB_RAT	Cct2	38216.4	20886.6	19981.7	38216.4	20886.6	19981.7	19981.7	KIHPQTIIAGWR	KIHPQTIIAGWR	KIHPQTIIAGWR3	3	7.55801	0.00014059	2.37132	0.000598444	0.000499002	0.000312012	0.000557414	0	1	6839.14	3613.79	5820.83		18558.7	0.968176	737212	73188	742546	288061	82057	219792	T-complex protein 1 subunit beta	0	0	0	21805.4	319338	0.823223	1	363578	0.999912	0	-10000000	2754.06;3317.07;768.014;563.014;395.009;422.01;193.003;306.008;266.006;287.006;409.01;178.004;	2754.06;3317.07;768.014;563.014;395.009;422.01;175.853;306.008;266.006;287.006;363.592;178.004;	0.95601;0.991429;0.911372;0.682704;0.942848;0.889631;0.75975;0.930273;0.879186;0.727108;0.832187;0.82661;	9108	363578	0	0	0	0.999859	1	0.827083	0.816932	0.815185	0.836036
Sample-GL1-Chip_run-694_60 SPD_1-23-2024	Q5XIM9	Q5XIM9;A0A8I6GLE7;A0A8I6A5L3;A6IGR4	TCPB_RAT	Cct2	39964.7	23575.6	20710.9	39964.7	23575.6	20710.9	20710.9	KIHPQTIIAGWR	KIHPQTIIAGWR	KIHPQTIIAGWR3	3	2.37132	2.37132	2.37132	0.000702741	0.000431965	0.000312012	0.000481232	0	1	6212.13	3848.77	5490.67		22978.3	0.96861	75847	753138	763801	288061	837894	228551	T-complex protein 1 subunit beta	0	0	0.339546	25997.5	363379	0.573183	1	354651	0.999986	0	-10000000	2935.06;2761.06;516.01;630.012;396.009;382.009;172.004;456.011;284.007;315.008;190.004;127.003;	2935.06;2761.06;516.01;566.036;396.009;382.009;164.961;456.011;284.007;315.008;190.004;0;	0.985787;0.961919;0.906713;0.820591;0.870445;0.894091;0.865436;0.943481;0.829719;0.814478;0.759542;0.353174;	9372	354651	0	0	0	0.999976	1	0.803646	0.816932	0.811821	0.822323
Sample-WM3-Chip_run-702_60 SPD_1-23-2024	Q5XIM9	Q5XIM9;A0A8I6GLE7;A0A8I6A5L3;A6IGR4	TCPB_RAT	Cct2	39827.3	20787.6	21265.8	39827.3	20787.6	21265.8	21265.8	KIHPQTIIAGWR	KIHPQTIIAGWR	KIHPQTIIAGWR3	3	0.000182	0.000570841	2.37132	0.000588928	0.000515464	0.000312012	0.000576037	0	1	8430.19	4461.84	7382.3		22159.1	0.960979	731718	726386	737052	288061	819504	218282	T-complex protein 1 subunit beta	0	0	0	25304.5	40536	0.473909	0.997457	418033	0.999641	0	-10000000	3754.08;3722.09;954.021;728.016;196.004;426.008;194.003;609.013;677.014;154.004;612.015;179.005;	3754.08;3722.09;954.021;728.016;196.004;426.008;194.003;609.013;677.014;127.275;600.887;179.005;	0.978133;0.958466;0.903282;0.964981;0.946598;0.92056;0.785527;0.956244;0.936633;0.629124;0.823501;0.864289;	9042	418033	0	0	0	0.999429	1	0.824773	0.816932	0.816378	0.834461
Sample-ML1-Chip_run-697_60 SPD_1-23-2024	O54874	O54874;A0A0G2K5Z1;A0A8I5Y183;A0A8I5ZRP1;A0A8I6A4M2;A0A8I6AWL9;A0A8I6G3L7;A6JGG0;A6JGG1;G3V6C9	MRCKA_RAT	Cdc42bpa	6181.26	2433.87	2419.29	6181.26	2433.87	2419.29	2520.19	KIHQIELIPSDQLVAVISGR	KIHQIELIPSDQLVAVISGR	KIHQIELIPSDQLVAVISGR3	3	0.0030404	0.154572	0.0118028	0.00063857	0.000420168	0.000312012	0.000464468	0	1	834029	357703	747826		619603	0.830786	147881	147347	148414	782201	145768	794812	Serine/threonine-protein kinase MRCK alpha	0	0	0.820064	691026	268679	0.527424	1	0.778149	0.91127	0	-10000000	213.008;207.007;156.005;535.019;0;38.0015;31.0008;0;29.0008;103.004;31.0008;128.004;	168.394;207.007;123.004;504.018;0;38.0015;15.7992;0;29.0008;88.1965;0;51.6286;	0.690253;0.934455;0.746519;0.808773;0;0.626786;0.417856;0;0.626786;0.753883;0.192216;0.483368;	18289	0.778149	0	0	0	0	1	0.993542	0.95105	0.96184	0.977947
Sample-ML2-Chip_run-698_60 SPD_1-23-2024	A6JT83	A6JT83	A6JT83_RAT	Phpt1_predicted	5284.23	1969.33	1950.9	5284.23	1969.33	1950.9	1950.9	KIHVYGYSMGYGR	KIHVYGYSMGYGR	KIHVYGYSMGYGR3	3	6.59674	0.00041059	1.41941	0.000589275	0.000421763	0.000312012	0.000469925	0	1	4761.95	1655.32	3753.31		7532.08	0.955153	659353	654022	664685	125331	636699	142977	14 kDa phosphohistidine phosphatase	0	0	0.926343	9556.22	421616	0.548266	0.972125	160254	0.999737	0	-10000000	2692.07;923.021;1172.03;433.011;233.006;191.005;65.0022;228.006;57.0011;165.004;64.0017;1403.04;	2692.07;923.021;1146.86;194.695;191.937;191.005;65.0022;165.37;31.6202;144.07;42.6039;1111.19;	0.972193;0.947435;0.921367;0.517579;0.806287;0.904867;0.640673;0.788802;0.504541;0.873067;0.551321;0.79318;	8146	160254	0	0	0	0.999589	1	0.863523	0.839569	0.845162	0.858458
Sample-WM1-Chip_run-700_60 SPD_1-23-2024	A6JT83	A6JT83	A6JT83_RAT	Phpt1_predicted	3511.09	2026.98	2016.82	3511.09	2026.98	2016.82	2016.82	KIHVYGYSMGYGR	KIHVYGYSMGYGR	KIHVYGYSMGYGR3	3	0.000223347	0.000719925	1.41941	0.000630915	0.000506329	0.000312012	0.000571755	0	1	3511.09	2026.98	3413.56		24174.8	0.971274	664485	659151	669816	125331	644334	142001	14 kDa phosphohistidine phosphatase	0	0	0.717144	24865.5	400697	0.344509	1	137861	0.999548	0	-10000000	1974.05;718.019;819.023;487.014;137.003;141.003;101.002;141.004;111.003;127.003;192.005;1058.03;	1974.05;718.019;819.023;306.133;106.552;116.237;101.002;107.44;100.156;98.0808;192.005;828.742;	0.984098;0.964994;0.945873;0.690674;0.66962;0.777978;0.66741;0.735991;0.670643;0.740447;0.964344;0.81787;	8212	137861	0	0	0	0.99928	1	0.858958	0.839569	0.841035	0.859771
Sample-ML3-Chip_run-699_60 SPD_1-23-2024	A6JT83	A6JT83	A6JT83_RAT	Phpt1_predicted	9003.23	2036.52	1636.8	9003.23	2036.52	1636.8	1636.8	KIHVYGYSMGYGR	KIHVYGYSMGYGR	KIHVYGYSMGYGR3	3	4.69072	4.69072	1.41941	0.000538793	0.000399042	0.000312012	0.000442087	0	1	4518.12	1456.6	3353.94		6012.32	0.958238	661083	655752	666416	125331	640045	142199	14 kDa phosphohistidine phosphatase	0	0	0.92514	8099.24	412939	0.463149	1	156964	0.99997	0	-10000000	2077.06;1032.02;1409.04;412.01;227.006;195.006;231.007;496.015;67.0022;162.005;188.005;1833.04;	2077.06;1032.02;1409.04;330.134;156.989;195.006;231.007;496.015;59.6397;69.4413;172.329;1833.04;	0.984455;0.940384;0.932669;0.778535;0.64836;0.884147;0.933996;0.896628;0.51077;0.560698;0.877997;0.969579;	8168	156964	0	0	0	0.999953	1	0.865104	0.839569	0.847306	0.8589
Sample-ML1-Chip_run-697_60 SPD_1-23-2024	A6JT83	A6JT83	A6JT83_RAT	Phpt1_predicted	3987.19	1634.15	1650.5	3987.19	1634.15	1650.5	1650.5	KIHVYGYSMGYGR	KIHVYGYSMGYGR	KIHVYGYSMGYGR3	3	0.000248339	0.000673227	1.41941	0.00063857	0.000420168	0.000312012	0.000464468	0	1	4027.09	1586.65	3317.09		8343.4	0.978873	641651	63632	646982	125331	615471	144733	14 kDa phosphohistidine phosphatase	0	0	0.96484	10129.2	390586	0.42173	1	149514	0.999576	0	-10000000	2379.05;688.015;960.023;408.01;206.007;61.0016;109.003;246.007;141.004;226.005;130.003;425.011;	2379.05;688.015;960.023;234.492;167.567;35.9749;109.003;226.189;44.272;128.751;102.146;266.377;	0.98229;0.964267;0.980873;0.604075;0.773345;0.466685;0.828837;0.874132;0.331896;0.642365;0.699517;0.64582;	7926	149514	0	0	0	0.999327	1	0.8575	0.839569	0.845707	0.856211
Sample-GL2-Chip_run-695_60 SPD_1-23-2024	A6JT83	A6JT83	A6JT83_RAT	Phpt1_predicted	3193.9	1714.98	1724.2	3193.9	1714.98	1724.2	1724.2	KIHVYGYSMGYGR	KIHVYGYSMGYGR	KIHVYGYSMGYGR3	3	0.000455996	0.0179599	1.41941	0.000534188	0.000391389	0.000312012	0.000432339	0	1	3471.09	1683.64	2919.3		13928.7	0.942051	677017	671684	682353	125331	656149	142883	14 kDa phosphohistidine phosphatase	0	0	0.664245	16561.4	310024	0.376716	1	0.843011	0.988791	0	-10000000	2106.06;832.02;630.018;350.009;32.0011;58.0016;67.0022;244.008;138.003;213.006;75.0022;1385.04;	2046.05;832.02;593.017;67.2523;0;16.7678;67.0022;57.9763;95.5707;162.06;75.0022;1150.23;	0.943388;0.956279;0.917479;0.386585;0.106932;0.41088;0.71288;0.450104;0.70452;0.768729;0.84106;0.902201;	8366	0.843011	0	0	0	0.98204	1	0.861818	0.839569	0.839616	0.861767
Sample-GL3-Chip_run-696_60 SPD_1-23-2024	A6JT83	A6JT83	A6JT83_RAT	Phpt1_predicted	4016.52	2081.29	1825.05	4016.52	2081.29	1825.05	1825.05	KIHVYGYSMGYGR	KIHVYGYSMGYGR	KIHVYGYSMGYGR3	3	1.41941	1.41941	1.41941	0.000652742	0.000440529	0.000312012	0.000486145	0	1	3803.09	1888.49	3081.7		10749.1	0.934081	652186	646856	657521	125331	621613	14.78	14 kDa phosphohistidine phosphatase	0	0	0.60503	13265.3	363809	0.476091	1	224589	0.999991	0	-10000000	1895.05;981.021;927.021;187.005;80.0021;64.0016;185.005;349.01;223.005;222.006;193.004;481.01;	1895.05;981.021;927.021;164.015;80.0021;64.0016;161.145;335.701;172.195;182.374;114.361;380.077;	0.981799;0.899221;0.873425;0.851939;0.853735;0.855778;0.846941;0.91998;0.665168;0.855782;0.636378;0.815351;	8058	224589	0	0	0	0.999986	1	0.85	0.839569	0.839619	0.853087
Sample-WM2-Chip_run-701_60 SPD_1-23-2024	A6JT83	A6JT83	A6JT83_RAT	Phpt1_predicted	4631.14	2772.55	2086.15	4631.14	2772.55	2086.15	2086.15	KIHVYGYSMGYGR	KIHVYGYSMGYGR	KIHVYGYSMGYGR3	3	7.55801	0.000554272	1.41941	0.000598444	0.000499002	0.000312012	0.000557414	0	1	4631.14	2772.55	4465.82		21597	0.941971	648697	643362	654031	125331	625556	144213	14 kDa phosphohistidine phosphatase	0	0	0.506099	22396.4	384463	0.457363	1	289569	0.999655	0	-10000000	2236.07;1271.04;1124.03;363.009;120.003;68.0023;151.004;495.012;209.006;366.01;161.004;816.018;	2236.07;1271.04;1124.03;329.154;102.712;15.1164;151.004;477.929;148.43;310.436;132.37;415.753;	0.970743;0.902174;0.929733;0.832964;0.819879;0.382603;0.958928;0.914406;0.617306;0.880879;0.856111;0.594493;	8014	289569	0	0	0	0.999446	1	0.85625	0.839569	0.840743	0.857467
Sample-GL1-Chip_run-694_60 SPD_1-23-2024	A6JT83	A6JT83	A6JT83_RAT	Phpt1_predicted	3807.99	2391.84	1729.06	3807.99	2391.84	1729.06	1729.06	KIHVYGYSMGYGR	KIHVYGYSMGYGR	KIHVYGYSMGYGR3	3	0.80608	0.80608	1.41941	0.000702741	0.000431965	0.000312012	0.000481232	0	1	3807.99	2391.84	3412.21		8999.41	0.883153	65752	652189	662851	125331	622435	150558	14 kDa phosphohistidine phosphatase	0	0	0.494516	10043.3	275451	0.335126	1	135264	0.999951	0	-10000000	2201.05;877.022;787.02;336.006;77.002;135.003;108.003;222.005;276.007;112.003;34.0011;438.012;	2143.95;877.022;787.02;328.623;77.002;135.003;54.5551;175.663;104.448;112.003;34.0011;391.493;	0.844013;0.967863;0.895376;0.850984;0.668566;0.628512;0.511821;0.737399;0.43326;0.776679;0.541147;0.820433;	8124	135264	0	0	0	0.999919	1	0.84125	0.839569	0.836907	0.847664
Sample-WM3-Chip_run-702_60 SPD_1-23-2024	A6JT83	A6JT83	A6JT83_RAT	Phpt1_predicted	5967.64	3243.13	2290.43	5967.64	3243.13	2290.43	2290.43	KIHVYGYSMGYGR	KIHVYGYSMGYGR	KIHVYGYSMGYGR3	3	0.000182	0.000862105	1.41941	0.000588928	0.000515464	0.000312012	0.000576037	0	1	5967.64	3243.13	5365.89		16182.5	0.970456	643211	637875	648542	125331	619985	143425	14 kDa phosphohistidine phosphatase	0	0	0.678939	17997.3	371418	0.470617	1	149518	0.999458	102257	0.471013	3005.06;1640.04;1386.03;486.014;165.005;35.0011;290.008;308.007;254.006;190.005;97.0022;621.014;	2949.79;1640.04;1377.81;312.471;154.642;29.991;287.202;292.031;243.292;177.815;31.4794;211.742;	0.98009;0.986076;0.931236;0.682178;0.898172;0.546567;0.890882;0.911719;0.820052;0.893865;0.371813;0.377325;	7948	149518	0	0	0	0.999138	1	0.8575	0.839569	0.840842	0.858602
Sample-ML2-Chip_run-698_60 SPD_1-23-2024	A6JT83	A6JT83	A6JT83_RAT	Phpt1_predicted	5284.23	1969.33	1950.9	5284.23	1969.33	1950.9	1950.9	KIHVYGYSM(UniMod:35)GYGR	KIHVYGYSMGYGR	KIHVYGYSM(UniMod:35)GYGR3	3	0.00523546	0.237934	8.19538	0.000589275	0.000421763	0.000312012	0.000469925	0	1	2534.06	774015	1755.02		9037.61	0.95613	437185	431853	442518	120925	518436	-645798	14 kDa phosphohistidine phosphatase	0	0	0.134043	13049.3	279289	0.223	1	129182	0.867834	227485	0.266889	1788.04;498.013;248.006;510.012;183.004;102.003;98.0028;254.005;156.004;915.026;215.006;466.013;	1788.04;498.013;248.006;452.831;183.004;93.215;90.7823;240.568;50.2843;142.511;134.775;151.006;	0.960386;0.975485;0.886584;0.802276;0.860344;0.820094;0.83643;0.806776;0.411319;0.18154;0.72144;0.468342;	5396	129182	0	0	0	0	1	0.858182	0.838971	0.84452	0.855537
Sample-ML3-Chip_run-699_60 SPD_1-23-2024	A6JT83	A6JT83	A6JT83_RAT	Phpt1_predicted	9003.23	2036.52	1636.8	9003.23	2036.52	1636.8	1636.8	KIHVYGYSM(UniMod:35)GYGR	KIHVYGYSMGYGR	KIHVYGYSM(UniMod:35)GYGR3	3	0.00179835	0.0636969	8.19538	0.000538793	0.000399042	0.000312012	0.000442087	0	1	2587.06	687979	1584.13		9289.23	0.959697	447785	442452	453116	120925	523794	-690006	14 kDa phosphohistidine phosphatase	0	0	0	15170.4	236773	0.791535	1	106541	0.960356	0	-10000000	1979.05;522.012;325.009;925.023;0;71.0021;290.009;99.0035;219.004;1737.05;129.003;538.015;	1835.04;522.012;230.006;131.411;0;71.0021;226.007;99.0035;162.003;263.109;129.003;249.317;	0.975176;0.986365;0.775677;0.297367;0;0.948232;0.774671;0.914019;0.792814;0.210208;0.942128;0.661939;	5528	106541	0	0	0	0.936303	1	0.854773	0.838971	0.846714	0.851509
Sample-GL2-Chip_run-695_60 SPD_1-23-2024	A6JT83	A6JT83	A6JT83_RAT	Phpt1_predicted	3193.9	1714.98	1724.2	3193.9	1714.98	1724.2	1724.2	KIHVYGYSM(UniMod:35)GYGR	KIHVYGYSMGYGR	KIHVYGYSM(UniMod:35)GYGR3	3	0.61885	0.000597053	8.19538	0.000534188	0.000391389	0.000312012	0.000432339	0	1	1813.05	1103.04	1912.59		14509.5	0.927324	461954	45662	46729	120925	537785	-65068	14 kDa phosphohistidine phosphatase	0	0	0.348582	13754.4	278793	0.743059	1	0	0.999623	0	-10000000	1187.03;464.012;209.005;356.01;124.003;35.001;170.004;102.003;35.0011;139.003;115.003;148.004;	1187.03;417.011;209.005;282.355;119.679;35.001;115.142;65.0017;21.4622;0;115.003;0;	0.931146;0.910583;0.939014;0.709751;0.792047;0.694139;0.701535;0.624005;0.51211;0.0639681;0.939858;0.0576892;	5704	0	0	0	0	0.999403	1	0.842159	0.838971	0.838962	0.846986
Sample-GL1-Chip_run-694_60 SPD_1-23-2024	A6JT83	A6JT83	A6JT83_RAT	Phpt1_predicted	3807.99	2391.84	1729.06	3807.99	2391.84	1729.06	1729.06	KIHVYGYSM(UniMod:35)GYGR	KIHVYGYSMGYGR	KIHVYGYSM(UniMod:35)GYGR3	3	0.00651301	0.247076	8.19538	0.000702741	0.000431965	0.000312012	0.000481232	0	1	1253.03	1090.6	1555.85		11853.2	0.959564	378468	373137	383802	120925	477308	-610218	14 kDa phosphohistidine phosphatase	0	0	0.800716	9546.21	154918	0.187334	1	0.327112	0.868874	0	-10000000	861.02;195.006;197.005;72.0022;0;165.004;125.003;58.0015;109.003;52.0011;221.006;210.005;	861.02;195.006;197.005;23.7595;0;149.722;119.362;28.8523;105.086;22.228;174.882;179.24;	0.979664;0.922062;0.908841;0.376512;0;0.765266;0.758397;0.515928;0.718342;0.480326;0.653397;0.698425;	4670	0.327112	0	0	0	0	1	0.840208	0.838971	0.836176	0.846947
Sample-ML2-Chip_run-698_60 SPD_1-23-2024	Q5SGE0	Q5SGE0;F1LM33;A6H9I4	LPPRC_RAT	Lrpprc	20616.8	7536.17	6987.35	20616.8	7536.17	6976.48	6976.48	KIIETPGIR	KIIETPGIR	KIIETPGIR2	2	0.00044898	0.00549127	0.000704376	0.000589275	0.000421763	0.000312012	0.000469925	0	1	3157.09	1088.35	2467.74		3347.9	0.937542	499389	494058	504721	0.572464	512064	-0.315603	Leucine-rich PPR motif-containing protein, mitochondrial	0	0	0.597024	4283.1	284205	0.32226	1	0.50905	0.996498	0	-10000000	2071.05;318.009;768.022;622.017;309.009;71.0025;133.003;295.009;104.003;56.0012;130.004;486.013;	2071.05;318.009;768.022;539.559;281.08;46.6824;133.003;173.67;56.9488;53.5141;73.8596;486.013;	0.986868;0.816409;0.854683;0.837039;0.825399;0.554107;0.800106;0.612351;0.544769;0.490664;0.582925;0.979151;	6166	0.50905	0	0	0	0.994509	1	0.883646	0.881548	0.890045	0.876083
Sample-ML3-Chip_run-699_60 SPD_1-23-2024	Q5SGE0	Q5SGE0;F1LM33;A6H9I4	LPPRC_RAT	Lrpprc	23255.8	8504.36	7473.05	23255.8	8504.36	7361.44	7361.44	KIIETPGIR	KIIETPGIR	KIIETPGIR2	2	0.000623373	0.0106507	0.000704376	0.000538793	0.000399042	0.000312012	0.000442087	0	1	4183.11	1259.08	2899.14		4183.41	0.948305	506438	501105	511768	0.572464	517752	-0.395546	Leucine-rich PPR motif-containing protein, mitochondrial	0	0	0.0814098	6036.17	225185	0.383399	1	0.352723	0.993145	0	-10000000	2690.08;572.015;1015.03;290.007;362.011;28.0006;407.01;228.007;0;135.004;113.003;672.021;	2690.08;528.014;965.025;242.005;330.01;17.9103;407.01;91.3347;0;49.3545;81.0019;592.994;	0.986691;0.83278;0.904513;0.767393;0.911618;0.412725;0.651287;0.376378;0;0.57676;0.693574;0.704187;	6254	0.352723	0	0	0	0.989349	1	0.8875	0.881548	0.891287	0.878074
Sample-ML1-Chip_run-697_60 SPD_1-23-2024	Q5SGE0	Q5SGE0;F1LM33;A6H9I4	LPPRC_RAT	Lrpprc	20146.8	7929.75	7374.12	20146.8	7929.75	7203.19	7203.19	KIIETPGIR	KIIETPGIR	KIIETPGIR2	2	0.000610501	0.0137689	0.000704376	0.00063857	0.000420168	0.000312012	0.000464468	0	1	2397.08	927.63	1939.33		3729.77	0.747154	471014	465682	476347	0.572464	482777	-0.133737	Leucine-rich PPR motif-containing protein, mitochondrial	0	0	0.542056	4610.12	26088	0.331604	1	131215	0.991401	0	-10000000	1726.04;221.005;1512.04;387.01;410.011;93.0029;107.003;370.01;62.0017;130.004;69.0023;567.018;	1253.85;221.005;922.231;271.411;278.305;64.0024;107.003;329.009;23.6935;22.4973;48.7347;492.357;	0.821262;0.916756;0.605753;0.704027;0.704949;0.602184;0.877767;0.782044;0.401071;0.365814;0.592334;0.894369;	5814	131215	0	0	0	0.986231	1	0.883523	0.881548	0.889821	0.87651
Sample-GL2-Chip_run-695_60 SPD_1-23-2024	Q5SGE0	Q5SGE0;F1LM33;A6H9I4	LPPRC_RAT	Lrpprc	17231.5	8376.63	7587.39	17231.5	8376.63	7743.66	7743.66	KIIETPGIR	KIIETPGIR	KIIETPGIR2	2	0.00892432	0.342219	0.000704376	0.000534188	0.000391389	0.000312012	0.000432339	0	1	1399.99	847017	1468.67		3085.36	0.880172	522391	51706	527723	0.572464	531336	0.0896145	Leucine-rich PPR motif-containing protein, mitochondrial	0	0	0.275091	2941.09	132412	0.209144	1	0	0.822369	0	-10000000	927.025;147.004;395.011;152.003;279.01;80.0017;132.004;185.006;0;48.0012;0;487.014;	927.025;147.004;325.964;0;279.01;55.0889;40.4806;163.844;0;0;0;487.014;	0.973321;0.671345;0.709437;0.426608;0.929209;0.603141;0.48912;0.757561;0;0.261679;0;0.946797;	6452	0	0	0	0	0	1	0.873646	0.881548	0.886321	0.871433
Sample-GL3-Chip_run-696_60 SPD_1-23-2024	Q5SGE0	Q5SGE0;F1LM33;A6H9I4	LPPRC_RAT	Lrpprc	17375.6	8752.73	8019.67	17375.6	8752.73	8103.62	8103.62	KIIETPGIR	KIIETPGIR	KIIETPGIR2	2	0.000364348	0.00522548	0.000704376	0.000652742	0.000440529	0.000312012	0.000486145	0	1	1297.51	733.5	1196.95		3284.16	0.922772	463766	458435	469102	0.572464	4779	-0.195413	Leucine-rich PPR motif-containing protein, mitochondrial	0	0	0.783598	3560.09	216947	0.538887	1	0.193477	0.996807	0	-10000000	714.021;224.006;412.012;244.008;400.011;114.003;67.0016;168.004;0;79.0017;134.004;291.009;	714.021;224.006;359.486;207.006;345.235;0;0;73.3694;0;52.0012;109.004;285.374;	0.93717;0.954747;0.874248;0.859106;0.765189;0.512889;0.56112;0.425968;0;0.439111;0.741739;0.72187;	5726	0.193477	0	0	0	0.994775	1	0.879271	0.881548	0.885756	0.87689
Sample-WM2-Chip_run-701_60 SPD_1-23-2024	Q5SGE0	Q5SGE0;F1LM33;A6H9I4	LPPRC_RAT	Lrpprc	17143.8	9547.67	9399.79	17143.8	9547.67	9404.45	9404.45	KIIETPGIR	KIIETPGIR	KIIETPGIR2	2	0.000654088	0.0155293	0.000704376	0.000598444	0.000499002	0.000312012	0.000557414	0	1	1746.87	1007.02	1622.03		3522.97	0.940456	479836	474505	485168	0.572464	49354	-0.102598	Leucine-rich PPR motif-containing protein, mitochondrial	0	0	0.577349	3794.1	18592	0.397315	1	0.544912	0.99042	0	-10000000	923.022;299.007;535.015;227.006;136.003;38.0012;180.005;87.0024;0;38.0012;93.0024;330.009;	923.022;299.007;524.842;213.21;89.1494;14.3254;132.842;32.2402;0;0;83.5753;330.009;	0.958549;0.984259;0.88368;0.883833;0.559944;0.391472;0.611468;0.453197;0;0.190866;0.688206;0.745705;	5924	0.544912	0	0	0	0.984471	1	0.872917	0.881548	0.886325	0.872301
Sample-WM3-Chip_run-702_60 SPD_1-23-2024	Q5SGE0	Q5SGE0;F1LM33;A6H9I4	LPPRC_RAT	Lrpprc	16827.5	8775.02	9138.01	16827.5	8775.02	9128.23	9128.23	KIIETPGIR	KIIETPGIR	KIIETPGIR2	2	0.00101219	0.0275386	0.000704376	0.000588928	0.000515464	0.000312012	0.000576037	0	1	876826	465518	770218		3410.98	0.713562	465466	460136	470797	0.572464	481767	-0.409039	Leucine-rich PPR motif-containing protein, mitochondrial	0	0	0.648109	3883.1	200114	0.469764	1	0.785364	0.982967	0	-10000000	892.022;143.003;530.013;216.006;207.006;71.0017;129.003;119.003;80.0025;26.0006;126.004;249.007;	477.573;143.003;256.249;160.367;137.54;36.8816;57.0012;56.6686;0;26.0006;55.071;157.487;	0.705217;0.927532;0.609705;0.796916;0.712978;0.528764;0.582919;0.515303;0;0.731475;0.417735;0.637845;	5748	0.785364	0	0	0	0.972461	1	0.880909	0.881548	0.88538	0.877985
Sample-ML2-Chip_run-698_60 SPD_1-23-2024	Q9JM53	Q9JM53;A0A0G2K7K2;A6JMQ5;A6JMQ6;Q924M6	AIFM1_RAT	Aifm1	21691.9	7939.46	9000.83	21691.9	7939.46	9000.83		KIIKDGEQHEDLNEVAK	KIIKDGEQHEDLNEVAK	KIIKDGEQHEDLNEVAK3	3	0.00041934	0.00423996	0.10117	1	0.000421763	0.000312012	0.000469925	0	0	556251	174049	394643		4309.46	0.797984	329832	324499	335163	-173915	335089	-174001	Apoptosis-inducing factor 1, mitochondrial	0	0	0.910987	6074.2	297679	0.615553	1	218424	0.997293	0	-10000000	354.01;28.0007;228.007;133.005;127.004;68.0021;73.002;0;178.006;60.0013;102.004;557.018;	354.01;27.2597;99.4174;102.823;127.004;51.1354;0;0;0;32.6531;75.4411;325.562;	0.920441;0.611008;0.482191;0.681712;0.904034;0.649223;0.18518;0;0.203832;0.508564;0.628472;0.666967;	4068	218424	0	0	0	0.99576	1	0.94375	0.925513	0.934673	0.932605
Sample-ML3-Chip_run-699_60 SPD_1-23-2024	Q9JM53	Q9JM53;A0A0G2K7K2;A6JMQ5;A6JMQ6;Q924M6	AIFM1_RAT	Aifm1	24953.9	8621.35	8970.49	24953.9	8621.35	8970.49		KIIKDGEQHEDLNEVAK	KIIKDGEQHEDLNEVAK	KIIKDGEQHEDLNEVAK3	3	0.10117	0.10117	0.10117	1	0.000399042	0.000312012	0.000442087	0	0	712497	154717	356249		3659.1	0.883205	352878	347547	35821	-173915	359634	-178434	Apoptosis-inducing factor 1, mitochondrial	0	0	0.923091	7318.2	310691	0.363357	1	145195	0.999993	0	-10000000	252.01;96.0028;344.012;185.006;106.004;239.008;152.004;48.0014;164.005;165.005;109.003;491.017;	220.008;96.0028;344.012;148.476;57.6031;111.858;104.892;48.0014;55.0772;83.4035;47.466;201.393;	0.907782;0.787973;0.865209;0.888486;0.607633;0.703148;0.775846;0.787973;0.436043;0.602259;0.559853;0.51407;	4354	145195	0	0	0	0.99999	1	0.955	0.925513	0.936338	0.942415
Sample-ML1-Chip_run-697_60 SPD_1-23-2024	Q9JM53	Q9JM53;A0A0G2K7K2;A6JMQ5;A6JMQ6;Q924M6	AIFM1_RAT	Aifm1	18793.7	8035.61	8494.03	18793.7	8035.61	8494.03		KIIKDGEQHEDLNEVAK	KIIKDGEQHEDLNEVAK	KIIKDGEQHEDLNEVAK3	3	0.00050325	0.00505031	0.10117	1	0.000420168	0.000312012	0.000464468	0	0	239868	108496	226825		4447.41	0.815758	292558	287226	297889	-173915	300601	-177492	Apoptosis-inducing factor 1, mitochondrial	0	0	0.963729	4703.14	268732	0.619068	1	124514	0.996829	0	-10000000	94.0027;110.003;90.0027;62.0014;120.003;87.0028;0;68.002;82.002;54.0014;55.0014;520.014;	94.0027;90.6885;83.8637;62.0014;85.8889;1.96118;0;68.002;26.697;25.0007;0;169.5;	0.933107;0.847517;0.752642;0.723211;0.752035;0.137933;0;0.914275;0.304714;0.472214;0;0.357591;	3606	124514	0	0	0	0.99495	1	0.942727	0.925513	0.934341	0.932928
Sample-WM2-Chip_run-701_60 SPD_1-23-2024	Q9JM53	Q9JM53;A0A0G2K7K2;A6JMQ5;A6JMQ6;Q924M6	AIFM1_RAT	Aifm1	20129.9	12164	9422.81	20129.9	12164	9422.81		KIIKDGEQHEDLNEVAK	KIIKDGEQHEDLNEVAK	KIIKDGEQHEDLNEVAK3	3	0.00790556	0.321384	0.10117	1	0.000499002	0.000312012	0.000557414	0	0	204999	156311	251774		3445.16	0.788458	299617	294284	304951	-173915	308062	-178909	Apoptosis-inducing factor 1, mitochondrial	0	0	0.818448	2805.11	212118	0.60367	1	0.286696	0.833212	0	-10000000	81.0019;73.0026;131.004;35.0014;27.0007;0;29.0007;42.0013;42.0014;35.0012;71.0021;427.012;	38.9935;49.7541;131.004;35.0014;17.6433;0;0;0;0;3.54797;16.9899;255.135;	0.499702;0.628767;0.888001;0.737578;0.564771;0;0.118011;0.130655;0;0.303461;0.282542;0.623712;	3694	0.286696	0	0	0	0	1	0.938182	0.925513	0.931478	0.932132
Sample-WM1-Chip_run-700_60 SPD_1-23-2024	Q63798	Q63798;A0A8I6A5C7;A6KH15;A6KH16;A6KH18	PSME2_RAT	Psme2	4039.22	2153.75	2003.98	4039.22	2153.75	2003.98	2003.98	KIISLSQLLQEDSLNVADLSSLR	KIISLSQLLQEDSLNVADLSSLR	KIISLSQLLQEDSLNVADLSSLR3	3	0.00538205	0.229981	0.000335312	0.000630915	0.000506329	0.000312012	0.000784929	0	1	388891	244249	411.33		1937.78	0.848054	189872	189338	190405	115644	190214	116043	Proteasome activator complex subunit 2	0	0	0.723653	1832.07	159956	0.275743	1	0	0.873854	0	-10000000	232.01;145.005;133.005;0;59.0018;94.0034;95.0034;0;0;27.0008;0;0;	170.884;118.004;100.003;0;0;94.0034;17.8131;0;0;5.06265;0;0;	0.82633;0.894768;0.830054;0;0;0.816497;0.408248;0;0;0.408248;0;0;	23491	0	0	0	0	0	1	1.05	103911	104942	103611
Sample-ML3-Chip_run-699_60 SPD_1-23-2024	Q63798	Q63798;A0A8I6A5C7;A6KH15;A6KH16;A6KH18	PSME2_RAT	Psme2	5942.15	2177.24	2105.45	5942.15	2177.24	2105.45	2105.45	KIISLSQLLQEDSLNVADLSSLR	KIISLSQLLQEDSLNVADLSSLR	KIISLSQLLQEDSLNVADLSSLR3	3	0.00647588	0.229189	0.000335312	0.000538793	0.000399042	0.000312012	0.000442087	0	1	662244	261701	602588		1566.02	0.898995	189537	189004	19007	115644	190415	115917	Proteasome activator complex subunit 2	0	0	0.837694	1721.06	173977	0.544967	1	0	0.870677	0	-10000000	408.014;154.006;124.004;110.003;60.0016;0;76.0035;101.004;32.0017;0;0;0;	408.014;130.225;124.004;110.003;54.617;0;0;99.7925;29.1298;0;0;0;	0.946788;0.760458;0.88723;0.757032;0.541678;0;0.100112;0.848801;0.541678;0;0;0;	23447	0	0	0	0	0	1	104159	103911	105381	102475
Sample-GL2-Chip_run-695_60 SPD_1-23-2024	Q63798	Q63798;A0A8I6A5C7;A6KH15;A6KH16;A6KH18	PSME2_RAT	Psme2	7577.19	3783.98	4241.43	7577.19	3783.98	4241.43	4241.43	KIISLSQLLQEDSLNVADLSSLR	KIISLSQLLQEDSLNVADLSSLR	KIISLSQLLQEDSLNVADLSSLR3	3	0.000339833	0.0135962	0.000335312	0.000534188	0.000391389	0.000312012	0.000432339	0	1	815229	460661	798753		3025.7	0.928527	190416	189883	190949	115644	190039	116755	Proteasome activator complex subunit 2	0	0	0.878111	3088.11	265289	0.324747	1	0	0.991491	0	-10000000	479.017;90.0035;251.009;139.007;0;33.0017;57.0017;36.0017;31.0008;42.0018;0;0;	479.017;85.2025;251.009;139.007;0;33.0017;51.9294;0;31.0008;0;0;0;	0.990824;0.548266;0.938716;0.762372;0;0.50801;0.62029;0.377306;0.489147;0.318014;0;0;	23557	0	0	0	0	0.986404	1	104156	103911	105163	102733
Sample-GL3-Chip_run-696_60 SPD_1-23-2024	Q63798	Q63798;A0A8I6A5C7;A6KH15;A6KH16;A6KH18	PSME2_RAT	Psme2	7736.2	3931.03	3741.31	7736.2	3931.03	3741.31	3741.31	KIISLSQLLQEDSLNVADLSSLR	KIISLSQLLQEDSLNVADLSSLR	KIISLSQLLQEDSLNVADLSSLR3	3	0.000784591	0.0173804	0.000335312	0.000652742	0.000440529	0.000312012	0.000486145	0	1	639086	396409	646873		1843.25	0.846103	189707	189174	19024	115644	189513	116639	Proteasome activator complex subunit 2	0	0	0.962152	1821.06	318658	0.498407	1	0	0.989456	0	-10000000	442.017;115.003;241.008;0;31.0008;58.0026;37.0017;180.006;0;39.0017;0;0;	442.017;61.0641;136.005;0;31.0008;23.0008;37.0017;165.007;0;0;0;0;	0.956525;0.505561;0.640126;0;0.621457;0.375096;0.621457;0.815019;0;0.091767;0;0;	23469	0	0	0	0	0.98262	1	103955	103911	105155	102514
Sample-GL1-Chip_run-694_60 SPD_1-23-2024	Q63798	Q63798;A0A8I6A5C7;A6KH15;A6KH16;A6KH18	PSME2_RAT	Psme2	7210.64	4270.35	3750.93	7210.64	4270.35	3750.93	3750.93	KIISLSQLLQEDSLNVADLSSLR	KIISLSQLLQEDSLNVADLSSLR	KIISLSQLLQEDSLNVADLSSLR3	3	0.00235831	0.0727979	0.000335312	0.000702741	0.000431965	0.000312012	0.000481232	0	1	521522	307652	438898		1625.98	0.801129	189883	18935	190417	115644	189863	116761	Proteasome activator complex subunit 2	0	0	0.8005	1932.08	213812	0.633806	1	0	0.957428	0	-10000000	370.014;127.005;113.004;70.0033;120.005;75.0033;56.0017;27.0008;107.004;26.0008;0;0;	335.012;127.005;59.5054;70.0033;41.9139;52.2236;29.0008;0;79.1922;0;0;0;	0.810047;0.929069;0.477856;0.839868;0.43376;0.549264;0.468315;0.207955;0.645175;0;0;0;	23491	0	0	0	0	0.927202	1	103625	103911	10522	10216
Sample-WM3-Chip_run-702_60 SPD_1-23-2024	Q63798	Q63798;A0A8I6A5C7;A6KH15;A6KH16;A6KH18	PSME2_RAT	Psme2	3319.26	1863.43	2193.27	3319.26	1863.43	2193.27	2193.27	KIISLSQLLQEDSLNVADLSSLR	KIISLSQLLQEDSLNVADLSSLR	KIISLSQLLQEDSLNVADLSSLR3	3	0.000182	0.00124503	0.000335312	0.000588928	0.000515464	0.000312012	0.000885347	0	1	949039	415214	686988		1958.17	0.917773	188808	188275	189341	115644	189023	116174	Proteasome activator complex subunit 2	0	0	0	2705.11	194794	0.50835	1	0	0.999217	0	-10000000	316.012;246.009;387.019;87.0026;73.0025;84.0026;0;29.0008;0;30.0008;0;0;	316.012;246.009;387.019;78.7726;73.0025;84.0026;0;29.0008;0;30.0008;0;0;	0.917802;0.88711;0.937241;0.859744;0.902496;0.86515;0;0.663139;0;0.663139;0;0;	23359	0	0	0	0	0.998755	1	104205	103911	104902	103054
Sample-GL2-Chip_run-695_60 SPD_1-23-2024	D3ZU13;D4AD15;M0RD03	D3ZU13;D4AD15;M0RD03;A6JS92;A6JS93	D3ZU13_RAT;D4AD15_RAT;M0RD03_RAT	Eif4g1	17598.5	8429.79	6483.27	17598.5	8429.79	6483.27		KIISSVIM(UniMod:35)TEDIKLNK	KIISSVIMTEDIKLNK	KIISSVIM(UniMod:35)TEDIKLNK3	3	0.000659221	0.0291363	0.00163201	0.000654022	0.000391389	0.000312012	0.000432339	0	0	635262	299622	519522		1625.85	0.881093	892792	887459	898125	379968	970298	319376	Eukaryotic translation initiation factor 4 gamma, 1	0	0	0.780644	1988.05	173815	0.48578	1	0.965617	0.981942	0	-10000000	225.007;273.008;155.005;29.0007;63.0019;476.015;270.009;31.0006;0;261.007;205.008;0;	225.007;255.25;155.005;29.0007;53.7271;293.937;270.009;31.0006;0;261.007;205.008;0;	0.883459;0.912103;0.826595;0.503763;0.617947;0.649173;0.919769;0.481372;0;0.919988;0.618922;0;	11038	0.965617	0	0	0	0.970864	1	0.923864	0.933128	0.942309	0.91636
Sample-WM1-Chip_run-700_60 SPD_1-23-2024	A0A8I5ZJ94	A0A8I5ZJ94	A0A8I5ZJ94_RAT	Ank1	48193.4	27511.2	21762.8	48193.4	27511.2	21763.1	21763.1	KIKDIEAQALQEQK	KIKDIEAQALQEQK	KIKDIEAQALQEQK3	3	0.00295662	0.116388	0.000362516	0.000630915	0.000506329	0.000312012	0.000571755	0	1	1656.38	975167	1642.24		1419.81	0.771946	510039	504705	515372	134396	52396	0.474584	Ankyrin 1	0	0	0.819456	1432.04	226906	0.388105	1	193196	0.931918	0	-10000000	305.008;393.01;1817.04;123.003;840.023;239.007;103.003;108.003;823.027;98.0028;101.003;105.003;	305.008;285.008;1228.37;123.003;689.785;125.547;69.0017;108.003;260.452;32.0011;101.003;89.0764;	0.866892;0.713662;0.735653;0.898948;0.78215;0.59222;0.704496;0.921022;0.415329;0.343207;0.936613;0.78075;	6301	193196	0	0	0	0	1	0.869375	0.849338	0.852045	0.866846
Sample-ML3-Chip_run-699_60 SPD_1-23-2024	A0A8I5ZJ94	A0A8I5ZJ94	A0A8I5ZJ94_RAT	Ank1	110601	38347	38854.1	110601	38347	38849	38849	KIKDIEAQALQEQK	KIKDIEAQALQEQK	KIKDIEAQALQEQK3	3	0.000219896	0.00263148	0.000362516	0.000538793	0.000399042	0.000312012	0.000442087	0	1	1971.14	598219	1377.45		3150.3	0.852767	511946	506615	517277	134396	525113	0.196947	Ankyrin 1	0	0	0.950637	4508.11	312272	0.416394	1	212559	0.998298	0	-10000000	605.014;1096.03;1589.04;148.004;788.027;338.01;138.004;119.003;2624.08;94.0029;184.004;98.0023;	605.014;480.26;1259.62;106.504;399.399;278.766;56.509;76.2586;2247.82;63.4311;168.527;94.7881;	0.974416;0.444341;0.812166;0.641902;0.556705;0.822545;0.474162;0.611417;0.70163;0.623252;0.748749;0.685901;	6323	212559	0	0	0	0.997369	1	0.877386	0.849338	0.856375	0.870091
Sample-ML2-Chip_run-698_60 SPD_1-23-2024	P38650	P38650;M0R9X8;A6KBM1;A6KBM2;F1LRT9	DYHC1_RAT	Dync1h1	74239.2	27798.1	26779.9	74239.2	27798.1	26779.9		KIKETVDQVEELR	KIKETVDQVEELR	KIKETVDQVEELR3	3	0.000823328	0.0234781	0.00145034	1	0.000421763	0.000312012	0.000469925	0	0	1478.79	510322	1157.11		2778.64	0.931894	581322	575988	586654	412543	550002	744742	Cytoplasmic dynein 1 heavy chain 1	0	0	0.363912	3551.1	211658	0.438192	0.945966	123881	0.985195	0	-10000000	890.022;358.008;196.006;495.014;283.007;208.005;78.0022;1946.06;116.003;50.0011;60.0012;621.021;	890.022;305.764;152.75;495.014;283.007;202.783;0;881.794;113.678;43.5832;31.552;0;	0.990777;0.774996;0.620486;0.851956;0.91623;0.83306;0.271172;0.534559;0.733833;0.628436;0.518197;0.229262;	7181	123881	0	0	0	0.976522	1	0.864167	0.843846	0.849649	0.858898
Sample-GL2-Chip_run-695_60 SPD_1-23-2024	P38650	P38650;M0R9X8;A6KBM1;A6KBM2;F1LRT9	DYHC1_RAT	Dync1h1	65755	32601	26508.3	65755	32601	26508.3		KIKETVDQVEELR	KIKETVDQVEELR	KIKETVDQVEELR3	3	0.00773729	0.310846	0.00145034	1	0.000391389	0.000312012	0.000432339	0	0	1082.03	557132	966028		4705.13	0.803506	598997	593665	604329	412543	569898	74308	Cytoplasmic dynein 1 heavy chain 1	0	0	0.328107	5270.13	0.999965	0.550541	0.938995	102819	0.835982	0	-10000000	673.02;411.009;198.006;246.007;212.007;106.003;77.0022;1198.03;110.003;75.0023;114.003;219.004;	505.015;411.009;163.782;200.006;166.006;16.4552;37.2585;609.177;71.4993;58.1217;64.3531;95.0022;	0.730931;0.921032;0.827313;0.774325;0.733316;0.316749;0.542796;0.503148;0.616839;0.599168;0.594966;0.353638;	7401	102819	0	0	0	0	1	0.86375	0.843846	0.844312	0.863171
Sample-ML2-Chip_run-698_60 SPD_1-23-2024	P50137	P50137;G3V826;A0A8I6AQ92;A6KG34;A6KG35;A6KG36	TKT_RAT	Tkt	47250	16233.3	12607.4	47250	16233.3	12607.4	12607.4	KILATPPQEDAPSVDIANIR	KILATPPQEDAPSVDIANIR	KILATPPQEDAPSVDIANIR3	3	0.00022304	0.00102101	0.879977	0.000589275	0.000421763	0.000312012	0.000469925	0	1	1571.76	556391	1261.57		1761.87	0.915617	109642	109109	110175	483557	11013	480241	Transketolase	0	0	0.907073	2195.07	264251	0.338444	1	124135	0.999347	0	-10000000	281.008;1090.03;399.013;340.013;89.0027;92.0035;418.013;114.004;64.0021;39.0014;30.0007;28.0008;	196.72;1035.03;375.013;340.013;89.0027;34.65;259.389;37.1837;30.007;39.0014;0;14.7126;	0.691503;0.952068;0.903923;0.934319;0.789771;0.508583;0.667383;0.545877;0.528739;0.647504;0.273317;0.455531;	13556	124135	0	0	0	0.998979	1	0.955682	0.939121	0.950495	0.944012
Sample-ML3-Chip_run-699_60 SPD_1-23-2024	P50137	P50137;G3V826;A0A8I6AQ92;A6KG34;A6KG35;A6KG36	TKT_RAT	Tkt	44755	16309.4	12983.6	44755	16309.4	12983.6	12983.6	KILATPPQEDAPSVDIANIR	KILATPPQEDAPSVDIANIR	KILATPPQEDAPSVDIANIR3	3	4.98355	0.000202549	0.879977	0.000538793	0.000399042	0.000312012	0.000442087	0	1	1334.58	422315	972415		1052.9	0.898697	110352	109819	110885	483557	110843	480669	Transketolase	0	0	0.903277	1445.05	262647	0.517613	1	0.737113	0.999869	0	-10000000	285.008;944.031;274.01;106.003;207.007;130.004;675.02;30.0007;33.0014;85.0021;25.0007;26.0007;	285.008;944.031;230.865;105.543;161.799;121.541;570.844;0;19.8348;59.8726;0;17.0684;	0.949169;0.896332;0.717896;0.78356;0.678104;0.727055;0.811807;0.2576;0.467029;0.532115;0.219901;0.462838;	13644	0.737113	0	0	0	0.999797	1	0.958854	0.939121	0.952093	0.945854
Sample-ML1-Chip_run-697_60 SPD_1-23-2024	P50137	P50137;G3V826;A0A8I6AQ92;A6KG34;A6KG35;A6KG36	TKT_RAT	Tkt	53903.9	19632	14689.9	53903.9	19632	14689.9	14689.9	KILATPPQEDAPSVDIANIR	KILATPPQEDAPSVDIANIR	KILATPPQEDAPSVDIANIR3	3	0.879977	0.879977	0.879977	0.00063857	0.000420168	0.000312012	0.000464468	0	1	2164.79	832236	1739.9		2026.26	0.930381	108761	108227	109294	483557	109006	482552	Transketolase	0	0	0.970174	2521.08	291803	0.383943	1	169008	0.999994	0	-10000000	654.022;1355.04;390.012;270.008;222.006;42.0014;1099.03;154.004;125.005;175.007;60.0021;52.0015;	579.881;1355.04;377.793;229.862;118.364;42.0014;461.231;154.004;101.785;158.557;54.8588;15.818;	0.898597;0.976473;0.832027;0.738848;0.651422;0.55089;0.403651;0.882701;0.720019;0.8054;0.603391;0.442161;	13446	169008	0	0	0	0.999991	1	0.955938	0.939121	0.950392	0.944034
Sample-GL2-Chip_run-695_60 SPD_1-23-2024	P50137	P50137;G3V826;A0A8I6AQ92;A6KG34;A6KG35;A6KG36	TKT_RAT	Tkt	34813.6	16374	12494.6	34813.6	16374	12494.6	12494.6	KILATPPQEDAPSVDIANIR	KILATPPQEDAPSVDIANIR	KILATPPQEDAPSVDIANIR3	3	0.61885	0.000127875	0.879977	0.000534188	0.000391389	0.000312012	0.000432339	0	1	1273.04	584139	1012.86		1298.49	0.877201	111052	110519	111586	483557	111558	480097	Transketolase	0	0	0.794863	1632.05	208483	0.60348	1	101601	0.999919	0	-10000000	328.008;730.028;361.013;215.006;104.003;169.006;273.009;58.0022;55.0014;128.004;45.0015;0;	328.008;730.028;361.013;215.006;104.003;72.9975;262.945;0;55.0014;128.004;21.5523;0;	0.884936;0.89248;0.781586;0.81352;0.727244;0.711645;0.903964;0.363343;0.684567;0.748318;0.343992;0;	13732	101601	0	0	0	0.999872	1	0.9575	0.939121	0.947032	0.947162
Sample-GL3-Chip_run-696_60 SPD_1-23-2024	P50137	P50137;G3V826;A0A8I6AQ92;A6KG34;A6KG35;A6KG36	TKT_RAT	Tkt	21226.9	11743.8	11585.8	21226.9	11743.8	11585.8	11585.8	KILATPPQEDAPSVDIANIR	KILATPPQEDAPSVDIANIR	KILATPPQEDAPSVDIANIR3	3	0.000292241	0.00162527	0.879977	0.000652742	0.000440529	0.000312012	0.000486145	0	1	951905	477129	778594		1005.27	0.72768	110347	109814	11088	483557	110536	481228	Transketolase	0	0	0.647637	1229.04	190133	0.281713	1	0.622863	0.999005	0	-10000000	191.007;823.028;261.009;279.008;117.004;67.0029;315.011;33.0014;35.0014;94.0034;0;63.0021;	191.007;508.734;83.6631;252.164;51.0808;0;159.972;0;35.0014;56.9291;0;61.4033;	0.949148;0.668338;0.43985;0.679645;0.506606;0;0.567257;0.083725;0.646964;0.601015;0;0.709376;	13644	0.622863	0	0	0	0.998375	1	0.956979	0.939121	0.947443	0.946369
Sample-GL1-Chip_run-694_60 SPD_1-23-2024	P50137	P50137;G3V826;A0A8I6AQ92;A6KG34;A6KG35;A6KG36	TKT_RAT	Tkt	21550	13135.9	14085.4	21550	13135.9	14085.4	14085.4	KILATPPQEDAPSVDIANIR	KILATPPQEDAPSVDIANIR	KILATPPQEDAPSVDIANIR3	3	0.96918	0.000168837	0.879977	0.000702741	0.000431965	0.000312012	0.000481232	0	1	1186.04	734997	1048.55		1762.92	0.931476	110524	109991	111057	483557	111035	480267	Transketolase	0	0	0.878683	1994.08	280133	0.376956	1	123891	0.999897	0	-10000000	176.006;631.02;383.014;379.013;62.0014;92.0036;488.016;117.003;24.0007;102.003;0;0;	176.006;631.02;326.331;379.013;0;80.115;309.991;117.003;24.0007;56.3546;0;0;	0.864616;0.96678;0.751912;0.903747;0.168775;0.711181;0.630077;0.778142;0.53098;0.550144;0;0;	13666	123891	0	0	0	0.999831	1	0.955208	0.939121	0.947057	0.944616
Sample-GL3-Chip_run-696_60 SPD_1-23-2024	A6JF92;D4A5X7	D4A5X7;A6JF92	A6JF92_RAT;D4A5X7_RAT	Gdap1;Gdap1_predicted	17238.7	9113.3	9462.01	17238.7	9113.3	9462.01		KILDELEK	KILDELEK	KILDELEK2	2	0.00314234	0.0941974	0.00053086	1	0.000440529	0.000312012	0.000486145	0	0	1971.15	1034.25	1687.71		6233.33	0.939678	575584	570252	580916	139519	641931	892394	Ganglioside-induced differentiation-associated-protein 1 (Predicted)	0	0	0.877315	7280.17	239984	0.293979	0.996472	0.606377	0.945401	0	-10000000	1395.03;1137.03;305.008;313.008;212.006;97.0022;111.002;317.009;318.007;39.0012;290.007;494.013;	1395.03;536.084;305.008;271.111;207.303;54.965;92.0882;225.168;219.773;0;211.112;494.012;	0.966843;0.525732;0.920284;0.821714;0.795133;0.533036;0.64064;0.699368;0.687051;0.262981;0.675884;0.900612;	7109	0.606377	0	0	0	0.905803	1	0.892396	0.875386	0.880482	0.887881
Sample-WM3-Chip_run-702_60 SPD_1-23-2024	A6JF92;D4A5X7	D4A5X7;A6JF92	A6JF92_RAT;D4A5X7_RAT	Gdap1;Gdap1_predicted	18827.7	11477.9	12773.1	18827.7	11477.9	12773.1		KILDELEK	KILDELEK	KILDELEK2	2	0.00152426	0.0493018	0.00053086	1	0.000515464	0.000312012	0.000576037	0	0	2517.82	1278.22	2114.86		7795.84	0.909777	571928	566597	577263	139519	639128	901674	Ganglioside-induced differentiation-associated-protein 1 (Predicted)	0	0	0.467143	9281.25	285628	0.744439	0.996935	150142	0.969911	0	-10000000	1789.04;4223.11;374.01;417.01;259.007;292.008;198.005;240.008;251.007;0;1549.04;321.007;	1789.04;4223.11;344.049;384.731;233.169;160.297;171.87;124.621;185.154;0;981.853;308.834;	0.956625;0.936952;0.849654;0.745695;0.803707;0.55498;0.853724;0.571741;0.660699;0;0.550079;0.869199;	7065	150142	0	0	0	0.950698	1	0.891136	0.875386	0.880583	0.886111
Sample-ML2-Chip_run-698_60 SPD_1-23-2024	P02401	P02401;A6HXX9;D4A4D5	RLA2_RAT	Rplp2	109488	40306.8	36257.2	109488	40306.8	36257.2		KILDSVGIEADDER	KILDSVGIEADDER	KILDSVGIEADDER3	3	0.000316874	0.0014117	4.98355	1	0.000421763	0.000312012	0.000469925	0	0	2923.33	1009.14	2288.16		73450.7	0.917094	769556	764226	774888	217304	751943	236311	Large ribosomal subunit protein P2	0	0	0.811172	93840	405436	0.695709	1	152717	0.999097	0	-10000000	1041.02;905.024;1012.02;408.008;116.003;189.005;300.007;99.0026;302.007;27.0005;160.005;132.003;	1041.02;905.024;977.282;402.28;96.007;170.85;230.535;76.9775;238.614;27.0005;117.295;112.106;	0.907598;0.972948;0.875484;0.939063;0.710834;0.834111;0.789238;0.666956;0.762472;0.567219;0.739568;0.86589;	9510	152717	0	0	0	0.998588	1	0.847812	0.833355	0.838312	0.847802
Sample-WM1-Chip_run-700_60 SPD_1-23-2024	P02401	P02401;A6HXX9;D4A4D5	RLA2_RAT	Rplp2	96666.2	55595.2	41290.9	96666.2	55595.2	41290.9		KILDSVGIEADDER	KILDSVGIEADDER	KILDSVGIEADDER3	3	0.000406339	0.00312629	4.98355	1	0.000506329	0.000312012	0.000571755	0	0	1672.04	929761	1565.77		59984.1	0.887691	774683	769352	780014	217304	757288	234345	Large ribosomal subunit protein P2	0	0	0.819023	64055.3	332655	0.640858	1	160366	0.998042	0	-10000000	497.013;613.015;562.013;270.006;88.0021;144.004;61.0015;120.003;190.005;0;199.006;0;	497.013;613.015;562.013;270.006;85.6558;144.004;61.0015;86.8043;176.587;0;117.747;0;	0.887682;0.810698;0.971678;0.940316;0.670038;0.772708;0.670009;0.632065;0.901513;0;0.533741;0;	9576	160366	0	0	0	0.996874	1	0.835104	0.833355	0.834204	0.840547
Sample-ML3-Chip_run-699_60 SPD_1-23-2024	P02401	P02401;A6HXX9;D4A4D5	RLA2_RAT	Rplp2	135561	49384	39772.8	135561	49384	39772.8		KILDSVGIEADDER	KILDSVGIEADDER	KILDSVGIEADDER3	3	4.98355	0.000308536	4.98355	1	0.000399042	0.000312012	0.000442087	0	0	3245.9	1080.8	2488.64		66689.9	0.942044	771277	765945	776607	217304	752397	235731	Large ribosomal subunit protein P2	0	0	0.962016	86982.8	464984	0.526681	1	205633	0.9998	0	-10000000	1046.02;966.025;1260.03;432.011;73.0016;337.008;221.006;74.0021;350.01;28.0005;24.0005;44.0012;	1046.02;939.844;1260.03;380.965;67.4843;328.06;112.642;32.4749;299.093;20.1088;17.2362;0;	0.918276;0.907059;0.987871;0.876197;0.78451;0.903382;0.518961;0.483843;0.776644;0.492477;0.492477;0.0809946;	9532	205633	0	0	0	0.999691	1	0.849896	0.833355	0.840864	0.847569
Sample-ML1-Chip_run-697_60 SPD_1-23-2024	P02401	P02401;A6HXX9;D4A4D5	RLA2_RAT	Rplp2	125412	49473.9	37623.7	125412	49473.9	37623.7		KILDSVGIEADDER	KILDSVGIEADDER	KILDSVGIEADDER3	3	0.000610501	0.0136848	4.98355	1	0.000420168	0.000312012	0.000464468	0	0	2121.17	857268	1792.23		87508.7	0.776514	750073	744742	755407	217304	730972	237197	Large ribosomal subunit protein P2	0	0	0.705057	103570	283052	0.626889	1	120509	0.991453	0	-10000000	816.018;1007.03;647.016;294.008;37.001;117.003;276.007;64.0016;297.008;51.0012;238.005;98.0025;	510.154;978.026;632.988;294.008;37.001;69.0016;121.811;49.007;204.14;8.61798;150.423;98.0025;	0.627492;0.809569;0.845544;0.943583;0.586913;0.610279;0.527255;0.570772;0.717483;0.453693;0.666759;0.860054;	9268	120509	0	0	0	0.986315	1	0.842614	0.833355	0.838834	0.843578
Sample-GL2-Chip_run-695_60 SPD_1-23-2024	P02401	P02401;A6HXX9;D4A4D5	RLA2_RAT	Rplp2	124898	60890.7	41542.7	124898	60890.7	41542.7		KILDSVGIEADDER	KILDSVGIEADDER	KILDSVGIEADDER3	3	0.61885	0.00111767	4.98355	1	0.000391389	0.000312012	0.000432339	0	0	2164	1026.08	1779.14		107010	0.891296	780106	774772	785438	217304	767772	23233	Large ribosomal subunit protein P2	0	0	0.115887	130158	3718	0.623194	1	213124	0.999295	0	-10000000	993.026;638.015;1019.02;530.014;141.003;157.003;169.003;173.004;236.006;0;169.005;71.0021;	881.023;552.013;730.961;399.804;141.003;124.321;146.713;137.286;128.003;0;146.004;41.7232;	0.919091;0.954981;0.809698;0.798635;0.961754;0.716904;0.82014;0.802522;0.600966;0;0.768048;0.485968;	9642	213124	0	0	0	0.998882	1	0.835208	0.833355	0.832833	0.842249
Sample-GL3-Chip_run-696_60 SPD_1-23-2024	P02401	P02401;A6HXX9;D4A4D5	RLA2_RAT	Rplp2	116773	58844.6	41799.7	116773	58844.6	41799.7		KILDSVGIEADDER	KILDSVGIEADDER	KILDSVGIEADDER3	3	0.70205	0.00034131	4.98355	1	0.000440529	0.000312012	0.000486145	0	0	2565.41	1307.04	2132.86		42655.4	0.942308	760614	755283	765946	217304	745181	232785	Large ribosomal subunit protein P2	0	0	0	51305.9	310892	0.572367	1	172359	0.999791	0	-10000000	1020.02;717.018;860.022;250.007;91.002;117.002;136.003;122.002;343.009;31.0005;201.005;29.0006;	1020.02;687.794;857.591;215.816;91.002;94.5962;91.8877;99.521;220.863;31.0005;201.005;0;	0.959452;0.920514;0.939396;0.814775;0.912624;0.63635;0.630795;0.740646;0.659554;0.684474;0.913312;0.057342;	9400	172359	0	0	0	0.999659	1	0.830455	0.833355	0.832183	0.838767
Sample-WM2-Chip_run-701_60 SPD_1-23-2024	P02401	P02401;A6HXX9;D4A4D5	RLA2_RAT	Rplp2	91109.7	50740.6	38425.6	91109.7	50740.6	38425.6		KILDSVGIEADDER	KILDSVGIEADDER	KILDSVGIEADDER3	3	0.00215426	0.0575764	4.98355	1	0.000499002	0.000312012	0.000557414	0	0	1335.03	729643	1175.25		56119.9	0.921317	755343	750012	760674	217304	737893	235535	Large ribosomal subunit protein P2	0	0	0.827443	63749.4	256032	0.621579	0.993328	146002	0.96538	0	-10000000	506.011;396.01;464.01;171.003;57.0011;126.003;118.003;122.003;286.007;65.0015;303.007;0;	506.011;396.01;433.01;171.003;16.7612;0;0;122.003;105.477;65.0015;230.107;0;	0.967339;0.933554;0.856345;0.68713;0.347652;0.386008;0.388992;0.692432;0.357536;0.693688;0.784053;0;	9334	146002	0	0	0	0.942424	1	0.838958	0.833355	0.833599	0.844065
Sample-GL1-Chip_run-694_60 SPD_1-23-2024	P02401	P02401;A6HXX9;D4A4D5	RLA2_RAT	Rplp2	108970	64908.6	46227.1	108970	64908.6	46227.1		KILDSVGIEADDER	KILDSVGIEADDER	KILDSVGIEADDER3	3	0.96918	0.000394626	4.98355	1	0.000431965	0.000312012	0.000481232	0	0	2014.05	1296.53	1849.64		10529.3	0.937903	760602	75527	765934	217304	749487	230439	Large ribosomal subunit protein P2	0	0	0	11465.2	28308	0.411565	1	166898	0.999759	0	-10000000	558.014;533.011;923.023;245.005;124.003;234.006;41.001;87.0019;248.006;39.001;158.004;55.0015;	558.014;533.011;923.023;245.005;119.963;205.868;15.5084;87.0019;155.52;14.7519;158.004;55.0015;	0.950526;0.864199;0.972832;0.778407;0.841137;0.782558;0.37737;0.786458;0.664218;0.37737;0.835445;0.776933;	9400	166898	0	0	0	0.999605	1	0.829792	0.833355	0.829565	0.839079
Sample-WM3-Chip_run-702_60 SPD_1-23-2024	P02401	P02401;A6HXX9;D4A4D5	RLA2_RAT	Rplp2	97775.2	57916.6	41977.9	97775.2	57916.6	41977.9		KILDSVGIEADDER	KILDSVGIEADDER	KILDSVGIEADDER3	3	0.00126257	0.0409611	4.98355	1	0.000515464	0.000312012	0.000576037	0	0	1587.06	825751	1366.24		56367.7	0.956747	751628	746293	756959	217304	734774	235151	Large ribosomal subunit protein P2	0	0	0.883963	65478.5	333489	0.687722	1	198777	0.974874	0	-10000000	774.017;517.012;311.008;126.004;141.004;181.004;68.0019;114.003;219.005;60.0015;173.004;40.0011;	774.017;502.039;311.008;126.004;141.004;111.784;0;114.003;97.5261;60.0015;170.033;14.2845;	0.97586;0.924324;0.961517;0.748676;0.719892;0.657828;0.218595;0.882444;0.585269;0.786284;0.827492;0.365665;	9290	198777	0	0	0	0.959039	1	0.834063	0.833355	0.834013	0.84067
Sample-GL2-Chip_run-695_60 SPD_1-23-2024	A0A0G2K0P5;A0A8I6A5V7;A0A8I6AG66;A0A8I6AWC1;B5DEP5;F7FN66	A0A0G2K0P5;A0A8I6A5V7;A0A8I6AG66;A0A8I6AWC1;B5DEP5;F7FN66	A0A0G2K0P5_RAT;A0A8I6A5V7_RAT;A0A8I6AG66_RAT;A0A8I6AWC1_RAT;B5DEP5_RAT;F7FN66_RAT	Trip4	1095.96	519.66	519.66	1095.96	519.66	519.66	519.66	KILEDENPLAEYHSR	KILEDENPLAEYHSR	KILEDENPLAEYHSR3	3	0.00515961	0.206322	0.0218774	0.0342027	0.034018	0.178763	0.0358108	0	1	1095.96	519.66	901053		4022.91	0.92538	786148	780817	79148	231363	786292	236648	Thyroid hormone receptor interactor 4	0	0	0.498391	4893.13	126632	0.476729	1	0.349118	0.88478	0	-10000000	664.022;272.007;445.012;403.013;180.005;118.004;218.007;385.013;696.019;2034.06;300.009;323.011;	664.022;272.007;445.012;378.945;180.005;85.385;191.974;331.181;696.019;2031.4;300.009;210.344;	0.853113;0.930149;0.94558;0.898235;0.88351;0.594161;0.80783;0.794881;0.859736;0.94857;0.826737;0.719952;	9718	0.349118	0	0	0	0	1	0.927841	0.911138	0.91551	0.920473
Sample-ML2-Chip_run-698_60 SPD_1-23-2024	A6JN89;D3ZIP8	A6JN89;D3ZIP8	A6JN89_RAT;D3ZIP8_RAT	Endod1;rCG_31867	15295.4	5792.23	6330.2	15295.4	5792.23	6330.2		KILEVVNQVQDEER	KILEVVNQVQDEER	KILEVVNQVQDEER3	3	0.00041934	0.00527749	0.930604	1	0.000421763	0.000312012	0.000469925	0	0	651018	237798	539.19		1581.12	0.910748	791243	785911	796574	274158	819786	250159	RCG31867	0	0	0.46036	1909.04	238478	0.364771	1	121761	0.996633	0	-10000000	340.009;155.005;156.005;329.009;79.0017;0;66.0017;35.0011;35.001;32.0011;67.0017;58.0011;	340.009;155.005;156.005;329.009;79.0017;0;0;24.3626;0;22.2744;0;36.3501;	0.970066;0.820162;0.87147;0.780366;0.713895;0;0.291958;0.473084;0.240753;0.473084;0.156334;0.484871;	9780	121761	0	0	0	0.994722	1	0.867917	0.851887	0.85745	0.861901
Sample-WM1-Chip_run-700_60 SPD_1-23-2024	A6JN89;D3ZIP8	A6JN89;D3ZIP8	A6JN89_RAT;D3ZIP8_RAT	Endod1;rCG_31867	52969.2	28261.5	24328.1	52969.2	28261.5	24328.1		KILEVVNQVQDEER	KILEVVNQVQDEER	KILEVVNQVQDEER3	3	0.930604	0.930604	0.930604	1	0.000506329	0.000312012	0.000571755	0	0	1557.23	850257	1431.88		4808.21	0.946304	796368	791034	8017	274158	827757	248947	RCG31867	0	0	0.844152	5229.13	379954	0.762469	1	135212	0.999994	0	-10000000	1088.03;188.006;282.007;319.009;299.007;83.0017;110.003;59.0017;60.0017;0;173.004;81.0022;	1088.03;188.006;281.195;319.009;299.007;83.0017;34.8799;32.9431;60.0017;0;160.103;48.933;	0.951379;0.929137;0.938146;0.927613;0.956204;0.732412;0.458575;0.568995;0.768382;0;0.883099;0.582252;	9846	135212	0	0	0	0.999991	1	0.867614	0.851887	0.854879	0.865417
Sample-ML3-Chip_run-699_60 SPD_1-23-2024	A6JN89;D3ZIP8	A6JN89;D3ZIP8	A6JN89_RAT;D3ZIP8_RAT	Endod1;rCG_31867	16172.3	5890.41	6627.34	16172.3	5890.41	6627.34		KILEVVNQVQDEER	KILEVVNQVQDEER	KILEVVNQVQDEER3	3	0.00179835	0.0642657	0.930604	1	0.000399042	0.000312012	0.000442087	0	0	668858	223968	515705		1521.27	0.898439	79297	787636	798302	274158	821338	249668	RCG31867	0	0	0.857369	1973.05	245199	0.406722	1	0	0.960016	0	-10000000	479.012;116.003;146.003;262.007;111.003;68.0023;108.003;92.0023;58.0012;29.0006;0;35.0011;	479.012;83.6855;106.161;192.023;75.4301;68.0023;63.2129;92.0023;37.9056;29.0006;0;0;	0.979601;0.682696;0.702292;0.679044;0.60222;0.818366;0.54196;0.820988;0.562683;0.65584;0;0.139914;	9802	0	0	0	0	0.935734	1	0.866875	0.851887	0.858766	0.860299
Sample-ML1-Chip_run-697_60 SPD_1-23-2024	A6JN89;D3ZIP8	A6JN89;D3ZIP8	A6JN89_RAT;D3ZIP8_RAT	Endod1;rCG_31867	19040.4	7995.57	8824.94	19040.4	7995.57	8824.94		KILEVVNQVQDEER	KILEVVNQVQDEER	KILEVVNQVQDEER3	3	0.000436173	0.00228269	0.930604	1	0.000420168	0.000312012	0.000464468	0	0	873022	352831	737.64		2784.93	0.917116	771757	766424	77709	274158	801858	249008	RCG31867	0	0	0.865224	3296.06	30856	0.64906	1	100787	0.998564	0	-10000000	604.016;139.004;184.005;135.004;83.0023;124.003;257.006;31.0006;0;0;96.0028;34.0011;	573.016;139.004;161.003;68.0018;63.0268;114.368;157.827;19.3392;0;0;96.0028;34.0011;	0.962382;0.977349;0.704008;0.43371;0.619228;0.827981;0.548813;0.435884;0;0;0.794455;0.59934;	9538	100787	0	0	0	0.997717	1	0.870833	0.851887	0.857752	0.864641
Sample-GL2-Chip_run-695_60 SPD_1-23-2024	A6JN89;D3ZIP8	A6JN89;D3ZIP8	A6JN89_RAT;D3ZIP8_RAT	Endod1;rCG_31867	18918.4	9516.83	9528.88	18918.4	9516.83	9528.88		KILEVVNQVQDEER	KILEVVNQVQDEER	KILEVVNQVQDEER3	3	0.00123153	0.0491468	0.930604	1	0.000391389	0.000312012	0.000432339	0	0	773941	354635	614912		2522.67	0.925922	803563	798232	808895	274158	837122	247073	RCG31867	0	0	0.885733	3175.08	216806	0.49006	1	0	0.969913	0	-10000000	575.013;103.003;132.004;294.008;104.002;0;218.006;29.0006;89.0017;0;45.0011;37.0011;	575.013;82.7496;116.178;185.684;102.522;0;113.969;0;74.5473;0;45.0011;37.0011;	0.973561;0.699311;0.851543;0.607463;0.830803;0;0.571667;0;0.701877;0;0.65346;0.65346;	9934	0	0	0	0	0.950853	1	0.864659	0.851887	0.852683	0.863835
Sample-GL3-Chip_run-696_60 SPD_1-23-2024	A6JN89;D3ZIP8	A6JN89;D3ZIP8	A6JN89_RAT;D3ZIP8_RAT	Endod1;rCG_31867	21434.5	10939.2	9523.83	21434.5	10939.2	9523.83		KILEVVNQVQDEER	KILEVVNQVQDEER	KILEVVNQVQDEER3	3	0.000182537	0.000821719	0.930604	1	0.000440529	0.000312012	0.000486145	0	0	535078	285107	465246		2845.91	0.773058	789417	784079	79475	274158	818795	250458	RCG31867	0	0	0.705956	3273.07	388421	0.494742	1	0.89546	0.999496	0	-10000000	447.012;207.004;223.006;168.004;70.0022;60.0017;108.003;120.003;30.0005;0;27.0006;0;	330.822;94.2519;110.004;100.003;70.0022;27.0006;7.68772;87.0022;5.6251;0;5.06261;0;	0.860483;0.592996;0.664414;0.734504;0.816497;0.517032;0.265786;0.806516;0.408248;0;0.408248;0;	9758	0.89546	0	0	0	0.999178	1	0.86125	0.851887	0.852394	0.861249
Sample-WM2-Chip_run-701_60 SPD_1-23-2024	A6JN89;D3ZIP8	A6JN89;D3ZIP8	A6JN89_RAT;D3ZIP8_RAT	Endod1;rCG_31867	45649	25699.5	26287.4	45649	25699.5	26287.4		KILEVVNQVQDEER	KILEVVNQVQDEER	KILEVVNQVQDEER3	3	3.21546	3.21546	0.930604	1	0.000499002	0.000312012	0.000557414	0	0	1705.04	976025	1572.11		4723.69	0.947881	778801	77347	784133	274158	804777	249893	RCG31867	0	0	0.902028	5123.12	468939	0.535178	1	11553	0.99998	0	-10000000	1079.03;398.012;353.008;335.01;286.008;160.005;89.0017;74.0022;162.004;0;32.0012;63.0011;	1000.03;398.012;307.007;335.01;286.008;160.005;8.8263;64.7887;162.004;0;6.69594;13.1824;	0.965461;0.947113;0.891613;0.876553;0.789809;0.894615;0.297922;0.662491;0.84676;0;0.359093;0.359093;	9626	11553	0	0	0	0.999968	1	0.8675	0.851887	0.853702	0.865719
Sample-GL1-Chip_run-694_60 SPD_1-23-2024	A6JN89;D3ZIP8	A6JN89;D3ZIP8	A6JN89_RAT;D3ZIP8_RAT	Endod1;rCG_31867	17250.4	10090.5	8249.27	17250.4	10090.5	8249.27		KILEVVNQVQDEER	KILEVVNQVQDEER	KILEVVNQVQDEER3	3	0.000524059	0.0101928	0.930604	1	0.000431965	0.000312012	0.000481232	0	0	620764	388275	553914		2845.65	0.794718	791173	785842	796507	274158	820007	251709	RCG31867	0	0	0.402329	3189.09	204458	0.445207	1	0	0.993813	0	-10000000	492.01;115.003;256.007;121.003;40.0011;0;170.004;0;67.0018;26.0005;28.0005;0;	331.756;115.003;174.005;43.0011;40.0011;0;104.173;0;4.02121;2.17022;28.0005;0;	0.721871;0.92929;0.844665;0.35195;0.729008;0;0.641117;0;0.306087;0.285432;0.729008;0;	9780	0	0	0	0	0.989807	1	0.856591	0.851887	0.851055	0.860005
Sample-WM3-Chip_run-702_60 SPD_1-23-2024	A6JN89;D3ZIP8	A6JN89;D3ZIP8	A6JN89_RAT;D3ZIP8_RAT	Endod1;rCG_31867	48891	26720.9	24009.8	48891	26720.9	24009.8		KILEVVNQVQDEER	KILEVVNQVQDEER	KILEVVNQVQDEER3	3	4.72702	4.72702	0.930604	1	0.000515464	0.000312012	0.000576037	0	0	2494.06	1351.55	2236.2		5526.82	0.954478	775092	769759	780423	274158	80366	249775	RCG31867	0	0	0.934566	6164.14	527918	0.514781	1	305696	0.99997	0	-10000000	1669.04;512.011;313.008;304.009;362.01;159.004;107.003;74.0023;138.003;67.0022;62.0017;141.003;	1669.04;512.011;313.008;304.009;362.01;159.004;62.0018;74.0023;138.003;67.0022;0;118.677;	0.963996;0.941503;0.924948;0.952313;0.976365;0.918986;0.488096;0.779246;0.80027;0.838116;0.274632;0.738284;	9582	305696	0	0	0	0.999953	1	0.865208	0.851887	0.854177	0.863384
Sample-ML2-Chip_run-698_60 SPD_1-23-2024	Q63537	Q63537;G3V733;A6IKX9;A6IKY0;Q63537-2	SYN2_RAT	Syn2	369197	137593	160000	369197	137593	160000	160000	KILGDYDIK	KILGDYDIK	KILGDYDIK2	2	0.000353638	0.00250116	0.000100388	0.000589275	0.000421763	0.000312012	0.000469925	0	1	7821.23	2657.32	6025.26		47337.5	0.970793	629315	623984	634652	13979	654581	118063	Synapsin-2	0	0	0.962265	61447.7	480462	0.447835	1	287861	0.998402	0	-10000000	4555.14;1013.03;1479.05;1787.05;972.029;104.004;1221.04;289.01;317.009;219.007;4487.1;0;	4555.14;970.277;1479.05;1787.05;906.088;75.0079;1221.04;278.758;216.424;175.669;4487.1;0;	0.967133;0.896015;0.976143;0.975695;0.888054;0.635168;0.9854;0.802532;0.641903;0.738787;0.973119;0;	7775	287861	0	0	0	0.997499	1	0.931354	0.916144	0.926054	0.919946
Sample-ML3-Chip_run-699_60 SPD_1-23-2024	Q63537	Q63537;G3V733;A6IKX9;A6IKY0;Q63537-2	SYN2_RAT	Syn2	343875	126741	149969	343875	126741	149969	149969	KILGDYDIK	KILGDYDIK	KILGDYDIK2	2	0.000219896	0.00235199	0.000100388	0.000538793	0.000399042	0.000312012	0.000442087	0	1	7992.25	2545.13	5860.38		43181.4	0.970532	631048	625716	636382	13979	65804	118292	Synapsin-2	0	0	0.887538	58889.8	383005	0.52042	1	246237	0.998478	0	-10000000	4512.15;1156.04;1716.05;1764.05;1316.04;168.005;914.028;210.006;160.004;395.014;4594.14;0;	4512.15;1156.04;1716.05;1764.05;1316.04;139.346;914.028;144.953;155.158;395.014;4594.14;0;	0.993827;0.922451;0.934295;0.946199;0.942922;0.699694;0.816626;0.673156;0.731537;0.890054;0.944155;0;	7797	246237	0	0	0	0.997648	1	0.931458	0.916144	0.927451	0.918586
Sample-ML1-Chip_run-697_60 SPD_1-23-2024	Q63537	Q63537;G3V733;A6IKX9;A6IKY0;Q63537-2	SYN2_RAT	Syn2	323361	131037	137543	323361	131037	137543	137543	KILGDYDIK	KILGDYDIK	KILGDYDIK2	2	0.000515484	0.0101102	0.000100388	0.00063857	0.000420168	0.000312012	0.000464468	0	1	4541.15	1698.53	3551.01		35424	0.954656	604507	599176	609838	13979	637478	115709	Synapsin-2	0	0	0.951191	45301.4	323258	0.661397	1	270567	0.993672	0	-10000000	2746.09;251.007;652.02;1143.04;640.019;29.0006;834.028;188.006;152.005;257.007;3075.09;61.0019;	2746.09;249.089;652.02;1143.04;619.697;0;834.028;188.006;150.476;139.631;3075.09;54.5129;	0.965221;0.916945;0.98442;0.912297;0.812496;0.258256;0.936219;0.838226;0.795212;0.691461;0.946343;0.57273;	7467	270567	0	0	0	0.98989	1	0.929375	0.916144	0.924872	0.918595
Sample-GL2-Chip_run-695_60 SPD_1-23-2024	Q63537	Q63537;G3V733;A6IKX9;A6IKY0;Q63537-2	SYN2_RAT	Syn2	372846	184855	179487	372846	184855	179487	179487	KILGDYDIK	KILGDYDIK	KILGDYDIK2	2	0.00185185	0.0677237	0.000100388	0.000534188	0.000391389	0.000312012	0.000432339	0	1	6030.17	3027.1	5248.78		29712.6	0.955626	646982	641651	652314	13979	674102	118355	Synapsin-2	0	0	0.592496	34135.9	223113	0.654165	1	0.935165	0.959007	0	-10000000	3994.11;714.02;892.022;1144.03;707.02;84.0019;337.01;230.008;167.005;275.009;1082.03;62.0019;	3994.11;714.02;892.022;1144.03;645.277;0;290.414;230.008;109.786;190.076;721.497;44.2487;	0.979073;0.906513;0.881645;0.931451;0.848071;0.448406;0.765974;0.947249;0.538864;0.718607;0.645898;0.578478;	7995	0.935165	0	0	0	0.932276	1	0.928958	0.916144	0.921636	0.921565
Sample-GL3-Chip_run-696_60 SPD_1-23-2024	Q63537	Q63537;G3V733;A6IKX9;A6IKY0;Q63537-2	SYN2_RAT	Syn2	341333	172641	171878	341333	172641	171878	171878	KILGDYDIK	KILGDYDIK	KILGDYDIK2	2	0.70205	0.000298225	0.000100388	0.000652742	0.000440529	0.000312012	0.000486145	0	1	5663.18	2707.63	4418.4		27061.9	0.964487	61326	607929	618596	13979	642328	117107	Synapsin-2	0	0	0.65813	34685.9	321238	0.31678	1	234352	0.999817	0	-10000000	3516.11;678.018;1110.04;1037.03;755.02;87.0019;479.014;245.007;222.006;255.007;1420.04;98.0026;	3516.11;678.018;1110.04;1037.03;638.948;51.5517;479.014;170.489;222.006;205.288;1115.02;55.6758;	0.980881;0.905443;0.884588;0.994427;0.773105;0.592139;0.730032;0.681303;0.663342;0.723128;0.688273;0.52936;	7577	234352	0	0	0	0.999702	1	0.928854	0.916144	0.922729	0.920078
Sample-GL1-Chip_run-694_60 SPD_1-23-2024	Q63537	Q63537;G3V733;A6IKX9;A6IKY0;Q63537-2	SYN2_RAT	Syn2	311758	180403	181633	311758	180403	181633	181633	KILGDYDIK	KILGDYDIK	KILGDYDIK2	2	0.000366339	0.00371797	0.000100388	0.000702741	0.000431965	0.000312012	0.000481232	0	1	3989.11	2489.9	3552.1		22018.8	0.948166	61149	606159	616823	13979	644778	116195	Synapsin-2	0	0	0.65218	24727.7	322623	0.555015	1	133783	0.997734	0	-10000000	2599.07;609.017;624.021;766.021;643.017;36.0013;105.004;86.0024;72.0018;172.005;616.02;0;	2599.07;609.017;624.021;766.021;633.802;0;94.8601;83.2968;72.0018;172.005;273.388;0;	0.957088;0.929862;0.987033;0.886232;0.848302;0.371603;0.71788;0.625079;0.568141;0.774001;0.653431;0;	7555	133783	0	0	0	0.996282	1	0.929479	0.916144	0.921946	0.921659
Sample-WM3-Chip_run-702_60 SPD_1-23-2024	Q63537	Q63537;G3V733;A6IKX9;A6IKY0;Q63537-2	SYN2_RAT	Syn2	122468	65071.8	53117.1	122468	65071.8	53117.1	53117.1	KILGDYDIK	KILGDYDIK	KILGDYDIK2	2	0.00492664	0.171201	0.000100388	0.000588928	0.000515464	0.000312012	0.000576037	0	1	1552.87	886043	1465.99		14297.2	0.885639	607838	602502	613169	13979	63949	115699	Synapsin-2	0	0	0.734246	15144.4	237798	0.444089	1	21155	0.902752	0	-10000000	935.026;138.004;404.013;349.01;698.019;62.0013;196.006;71.0018;33.0013;324.008;834.027;25.0006;	799.846;103.408;404.014;349.01;564.886;37.9136;124.281;71.0018;0;120.891;834.027;25.0006;	0.832014;0.680571;0.908279;0.982326;0.834656;0.527274;0.660486;0.682463;0.273043;0.458361;0.934462;0.586003;	7511	21155	0	0	0	0	1	0.928542	0.916144	0.921491	0.92187
Sample-ML3-Chip_run-699_60 SPD_1-23-2024	B3DMA0	B3DMA0;A0A8I5ZW55;A0A8L2QSJ1;A6HNI4	P5I11_RAT	Tp53i11	8646.04	2855.79	2226.9	8646.04	2855.79	2226.9		KILGVGGEDDDGEVHR	KILGVGGEDDDGEVHR	KILGVGGEDDDGEVHR3	3	0.000234018	0.00623598	0.000449554	1	0.000399042	0.000312012	0.000442087	0	0	1252.03	344473	793176		6322.62	0.869576	458806	453471	464139	-537061	462487	-561646	Tumor protein p53-inducible protein 11	0	0	0.406835	9980.29	171578	0.55784	1	0	0.995975	131483	0.43891	775.021;344.01;260.007;497.016;264.008;644.017;118.003;201.004;168.005;168.005;0;643.022;	775.021;344.01;260.007;491.983;264.008;644.017;118.003;196.939;87.37;168.005;0;633.355;	0.96486;0.85663;0.832205;0.855734;0.893352;0.866745;0.700253;0.628984;0.559724;0.898694;0;0.85921;	5666	0	0	0	0	0.993764	1	0.884886	0.886277	0.894653	0.876039
Sample-ML1-Chip_run-697_60 SPD_1-23-2024	B3DMA0	B3DMA0;A0A8I5ZW55;A0A8L2QSJ1;A6HNI4	P5I11_RAT	Tp53i11	6350.44	2816.77	2559.31	6350.44	2816.77	2559.31		KILGVGGEDDDGEVHR	KILGVGGEDDDGEVHR	KILGVGGEDDDGEVHR3	3	0.000733945	0.0184681	0.000449554	1	0.000420168	0.000312012	0.000866927	0	0	1175.03	461883	965626		6592.52	0.926063	418043	412711	423374	-537061	423265	-561789	Tumor protein p53-inducible protein 11	0	0	0	8022.18	281783	0.527728	1	0	0.9885	0	-10000000	341.01;494.014;133.003;306.006;293.008;388.012;29.0006;113.003;126.003;158.005;64.0018;349.012;	301.756;494.014;122.209;243.969;293.008;388.012;29.0006;40.1073;59.8692;138.142;10.857;151.657;	0.842181;0.928522;0.816461;0.675521;0.880856;0.957071;0.673049;0.427295;0.482732;0.73568;0.415477;0.494554;	5160	0	0	0	0	0.981532	1	0.880568	0.886277	0.893243	0.874653
Sample-GL2-Chip_run-695_60 SPD_1-23-2024	B3DMA0	B3DMA0;A0A8I5ZW55;A0A8L2QSJ1;A6HNI4	P5I11_RAT	Tp53i11	6779.81	3140.75	3205.04	6779.81	3140.75	3205.04		KILGVGGEDDDGEVHR	KILGVGGEDDDGEVHR	KILGVGGEDDDGEVHR3	3	0.000488858	0.0183765	0.000449554	1	0.000391389	0.000312012	0.000432339	0	0	640016	390184	676551		12579.6	0.865299	469422	464086	474755	-537061	472439	-569154	Tumor protein p53-inducible protein 11	0	0	0.767757	11900.2	160528	0.406605	1	0	0.988534	0	-10000000	220.007;222.006;158.003;146.003;137.003;281.007;43.0011;55.0011;34.0011;46.0011;0;106.004;	220.007;222.006;158.003;135.192;137.003;281.007;43.0011;55.0011;0;0;0;0;	0.812687;0.979446;0.623647;0.698231;0.775038;0.819124;0.485925;0.663212;0.109139;0.462539;0;0.211541;	5798	0	0	0	0	0.981624	1	0.866562	0.886277	0.889958	0.865245
Sample-GL3-Chip_run-696_60 SPD_1-23-2024	B3DMA0	B3DMA0;A0A8I5ZW55;A0A8L2QSJ1;A6HNI4	P5I11_RAT	Tp53i11	6611.18	3452.54	3948.22	6611.18	3452.54	3948.22		KILGVGGEDDDGEVHR	KILGVGGEDDDGEVHR	KILGVGGEDDDGEVHR3	3	0.000784591	0.0142046	0.000449554	1	0.000664231	0.000312012	0.000692281	0	0	1218.73	754835	1231.76		5603.43	0.880919	409026	403694	414357	-537061	412253	-519897	Tumor protein p53-inducible protein 11	0	0	0.323444	5544.14	272219	0.703197	1	0	0.991366	0	-10000000	255.007;408.01;280.008;298.008;365.011;473.014;56.0011;26.0006;90.0017;233.007;0;296.01;	150.783;380.704;255.299;244.695;365.011;473.014;56.0011;26.0006;90.0017;233.007;0;40.9958;	0.575174;0.863227;0.908099;0.778632;0.861961;0.909789;0.522211;0.522211;0.610845;0.941874;0;0.337303;	5050	0	0	0	0	0.985795	1	0.877159	0.886277	0.89054	0.875242
Sample-ML2-Chip_run-698_60 SPD_1-23-2024	P18420	P18420;A6I899;A6I8A2;A6I8A3;A6I8A1	PSA1_RAT	Psma1	26991.1	9257.7	9599.47	26991.1	9257.7	9599.47	9599.47	KILHVDNHIGISIAGLTADAR	KILHVDNHIGISIAGLTADAR	KILHVDNHIGISIAGLTADAR3	3	0.0089537	0.374335	0.0398412	0.000589275	0.000421763	0.000312012	0.000469925	0	1	773522	277557	629338		918583	0.858301	113392	112859	113926	513553	113851	508457	Proteasome subunit alpha type-1	0	0	0.888946	1129.03	125933	0.523021	1	0.492804	0.806712	0	-10000000	225.007;29.0007;66.0023;462.015;247.01;138.006;84.0029;135.005;270.008;262.009;56.0016;263.009;	225.007;0;66.0023;460.51;247.01;138.006;17.3734;130.979;270.008;262.009;53.3064;263.009;	0.773005;0.236275;0.83014;0.82146;0.93451;0.8063;0.39985;0.768235;0.922461;0.877586;0.585019;0.840726;	14021	0.492804	0	0	0	0	1	0.980208	0.982385	0.996179	0.966289
Sample-GL3-Chip_run-696_60 SPD_1-23-2024	A0A8I6ADW9;A6JNX3;B1WC34;F7EM53	A0A8I6ADW9;A6JNX3;B1WC34;F7EM53	A0A8I6ADW9_RAT;A6JNX3_RAT;B1WC34_RAT;F7EM53_RAT	Prkcsh;Prkcsh_predicted	44415.4	23279.4	20469.9	44415.4	23279.4	20469.9		KILIEEWK	KILIEEWK	KILIEEWK2	2	0.000334704	0.00331977	0.00063841	1	0.000440529	0.000312012	0.000486145	0	0	1467.17	768527	1254.11		5037.36	0.954019	826562	821231	831893	303195	854248	28.17	Glucosidase 2 subunit beta	0	0	0.792847	5893.16	200579	0.160665	0.990581	0.729795	0.997969	0	-10000000	978.024;295.008;534.015;217.006;187.005;459.014;158.004;166.005;0;39.0013;73.002;73.0023;	978.024;295.008;494.677;194.134;97.1107;332.619;120.153;157.791;0;39.0013;12.3884;47.2706;	0.975321;0.948364;0.7175;0.855293;0.635818;0.730292;0.669674;0.836146;0;0.563451;0.369212;0.548944;	10217	0.729795	0	0	0	0.99668	1	0.914659	0.907822	0.913401	0.907209
Sample-GL1-Chip_run-694_60 SPD_1-23-2024	A0A8I6ADW9;A6JNX3;B1WC34;F7EM53	A0A8I6ADW9;A6JNX3;B1WC34;F7EM53	A0A8I6ADW9_RAT;A6JNX3_RAT;B1WC34_RAT;F7EM53_RAT	Prkcsh;Prkcsh_predicted	36096.1	22321.8	20360	36096.1	22321.8	20360		KILIEEWK	KILIEEWK	KILIEEWK2	2	0.00166783	0.0514397	0.00063841	1	0.000431965	0.000312012	0.000481232	0	0	1318.58	854.8	1219.46		5615.68	0.907847	830094	824762	835426	303195	856339	283984	Glucosidase 2 subunit beta	0	0	0.684921	6072.14	140161	0.260649	1	0.648229	0.969537	0	-10000000	801.021;232.006;428.011;302.01;150.004;465.013;167.005;89.0017;26.0006;101.002;83.0018;153.004;	801.021;232.006;428.011;285.555;100.799;437.499;125.979;0;25.2838;0;83.0018;122.194;	0.956977;0.858362;0.92606;0.810237;0.64372;0.81946;0.621741;0.442229;0.476873;0.546895;0.560035;0.670924;	10261	0.648229	0	0	0	0.94856	1	0.914479	0.907822	0.910947	0.908577
Sample-ML2-Chip_run-698_60 SPD_1-23-2024	Q68FU7	Q68FU7;A6JDV5;A6JDV6;A6JDV7	COQ6_RAT	Coq6	10825.4	4071.11	3809.34	10825.4	4071.11	3809.34		KILLLEAGPK	KILLLEAGPK	KILLLEAGPK2	2	0.00829339	0.349858	0.0366155	1	0.000421763	0.000312012	0.000469925	0	0	989662	346132	784826		6464.91	0.794643	849722	844387	855053	280865	827183	300728	Ubiquinone biosynthesis monooxygenase COQ6, mitochondrial	0	0	0.928552	8152.22	30028	0.439333	1	0.743247	0.817038	0	-10000000	136.004;59.002;190.006;1313.04;113.003;209.006;27.0007;133.004;103.003;0;0;27.0007;	127.868;59.002;123.278;802.792;39.1004;62.7525;0;102.003;103.003;0;0;0;	0.894403;0.940156;0.717172;0.768059;0.396153;0.392233;0;0.841441;0.940253;0;0;0;	10503	0.743247	0	0	0	0	1	0.9475	0.914622	0.924076	0.936769
Sample-ML2-Chip_run-698_60 SPD_1-23-2024	P26817	P26817;F1LMA4	ARBK1_RAT	Grk2	45055.2	15985.4	16128.3	45055.2	15985.4	16128.3	6705.34	KILLPEPSIR	KILLPEPSIR	KILLPEPSIR2	2	0.00151343	0.0550088	0.000867199	0.000589275	0.000421763	0.000312012	0.000469925	0	1	2373.08	867044	1965.95		3028.04	0.930419	882065	876734	887397	357541	921744	323959	Beta-adrenergic receptor kinase 1	0	0	0.905303	3655.11	131537	0.365705	1	0.616332	0.965988	0	-10000000	1681.06;393.012;299.011;60.0013;687.018;120.004;160.006;58.0014;0;2055.06;145.005;0;	1681.06;393.012;299.011;60.0013;687.018;0;158.191;56.8806;0;2055.06;0;0;	0.965858;0.754241;0.962743;0.591556;0.86991;0.419349;0.767818;0.588567;0;0.881953;0.39286;0;	10904	0.616332	0	0	0	0.944991	1	0.950938	0.936028	0.948104	0.940308
Sample-ML3-Chip_run-699_60 SPD_1-23-2024	P26817	P26817;F1LMA4	ARBK1_RAT	Grk2	42495	16240.1	14787.6	42495	16240.1	14787.6	5847.15	KILLPEPSIR	KILLPEPSIR	KILLPEPSIR2	2	0.00122831	0.0384732	0.000867199	0.000538793	0.000399042	0.000312012	0.000442087	0	1	2865.91	989038	2277.34		2577.07	0.913212	882024	876692	887355	357541	928257	320677	Beta-adrenergic receptor kinase 1	0	0	0.720789	3243.1	2.23	0.230603	1	111132	0.975673	0	-10000000	2477.07;373.01;355.011;120.004;727.024;164.005;177.006;29.0007;74.0028;5126.15;67.0028;0;	2207.45;331.434;327.019;91.0035;446.49;164.005;34.9064;0;74.0028;3850.28;67.0028;0;	0.925062;0.917734;0.828635;0.738319;0.626286;0.915387;0.452424;0.323772;0.783761;0.717177;0.617771;0;	10904	111132	0	0	0	0.961527	1	0.944479	0.936028	0.949747	0.932889
Sample-ML1-Chip_run-697_60 SPD_1-23-2024	P26817	P26817;F1LMA4	ARBK1_RAT	Grk2	34237.9	14193.2	12659.5	34237.9	14193.2	12659.5	4783.42	KILLPEPSIR	KILLPEPSIR	KILLPEPSIR2	2	0.000436173	0.00255128	0.000867199	0.00063857	0.000420168	0.000312012	0.000464468	0	1	2238.04	852489	1782.24		3100.24	0.915666	867912	86258	873244	357541	909489	324513	Beta-adrenergic receptor kinase 1	0	0	0.900098	3893.11	254177	0.440891	0.975388	0.78865	0.998395	0	-10000000	1576.04;468.014;381.014;114.003;547.016;217.008;77.002;0;48.0014;2498.08;99.0027;0;	1504.02;408.013;326.013;114.003;272.625;217.008;0;0;45.9983;2299.07;0;0;	0.929515;0.893789;0.879154;0.766104;0.592167;0.929892;0.0931113;0;0.494626;0.898582;0.253355;0;	10728	0.78865	0	0	0	0.997449	1	0.957187	0.936028	0.947597	0.945103
Sample-GL2-Chip_run-695_60 SPD_1-23-2024	P26817	P26817;F1LMA4	ARBK1_RAT	Grk2	22076.6	11319.3	11905.5	22076.6	11319.3	11905.5	4906.41	KILLPEPSIR	KILLPEPSIR	KILLPEPSIR2	2	0.00913594	0.354345	0.000867199	0.000534188	0.000391389	0.000312012	0.000432339	0	1	2185.07	1033.43	1791.9		2041.22	0.95841	899724	894391	905055	357541	934906	32757	Beta-adrenergic receptor kinase 1	0	0	0.903754	2489.09	210341	0.437225	1	0.447379	0.817225	0	-10000000	1592.05;365.012;228.008;29.0006;914.027;227.007;110.003;77.0027;64.0028;3444.11;102.003;0;	1592.05;365.012;228.008;29.0006;914.027;173.074;62.6872;68.2697;0;3444.11;75.0574;0;	0.976965;0.986166;0.784418;0.479769;0.880025;0.632919;0.603318;0.579943;0.307545;0.939255;0.487009;0;	11124	0.447379	0	0	0	0	1	0.957292	0.936028	0.944376	0.947016
Sample-GL3-Chip_run-696_60 SPD_1-23-2024	P26817	P26817;F1LMA4	ARBK1_RAT	Grk2	25310.7	12762.2	11710.4	25310.7	12762.2	11710.4	4690.1	KILLPEPSIR	KILLPEPSIR	KILLPEPSIR2	2	0.00354164	0.106727	0.000867199	0.000652742	0.000440529	0.000312012	0.000486145	0	1	2049.06	1070.83	1747.42		2011.79	0.955722	889117	883786	894449	357541	922583	329385	Beta-adrenergic receptor kinase 1	0	0	0.871851	2359.07	146386	0.258944	1	0.352187	0.938585	0	-10000000	1500.04;244.009;305.01;50.0013;411.012;105.004;124.004;0;150.004;2497.08;243.008;31.0007;	1500.04;244.009;305.01;25.8067;411.012;55.6886;124.004;0;150.004;2314.39;243.008;0;	0.984998;0.844066;0.901067;0.351526;0.882139;0.535042;0.763466;0;0.573094;0.816367;0.819184;0.384876;	10992	0.352187	0	0	0	0	1	0.956354	0.936028	0.944584	0.945813
Sample-WM1-Chip_run-700_60 SPD_1-23-2024	Q4QQV3	Q4QQV3;A0A0G2JWV2;A0A8I5ZR27;A0A8I6AP17;A0A8L2QLE0;A6IRE2;D3ZM02;D4ADP1;Q63571	F162A_RAT	Fam162a	14272.3	8390.18	12743.5	14272.3	8390.18	12743.5		KILLWSGR	KILLWSGR	KILLWSGR2	2	0.00141195	0.0476106	0.000335312	0.0758043	0.000506329	0.000312012	0.000571755	0	0	7951.02	4304.57	7249.14		11955.8	0.931946	811829	806498	817161	329233	899768	260221	Protein FAM162A	0	0	0.983286	13113.3	431971	0.304361	1	112919	0.970983	0	-10000000	6135.16;953.025;1392.04;888.03;137.004;108.004;42.0012;0;0;154.004;37.0011;48.0011;	6109.96;953.025;971.289;888.03;114.756;108.004;42.0012;0;0;154.004;0;0;	0.957319;0.984514;0.558583;0.700957;0.660716;0.760507;0.603881;0;0;0.737328;0.0799458;0.0799458;	10035	112919	0	0	0	0.952389	1	0.898542	0.859117	0.861647	0.892166
Sample-ML3-Chip_run-699_60 SPD_1-23-2024	Q4QQV3	Q4QQV3;A0A0G2JWV2;A0A8I5ZR27;A0A8I6AP17;A0A8L2QLE0;A6IRE2;D3ZM02;D4ADP1;Q63571	F162A_RAT	Fam162a	29677.6	9249.79	7768.26	29677.6	9249.79	7768.26		KILLWSGR	KILLWSGR	KILLWSGR2	2	0.000219896	0.00290072	0.000335312	1	0.000399042	0.000312012	0.000442087	0	0	12283.7	4193.64	9656.21		12230.4	0.936781	806656	801323	811989	329233	8967	260163	Protein FAM162A	0	0	0.974348	15558.4	435314	0.299353	1	186857	0.998124	0	-10000000	9041.28;2472.07;2550.06;1534.04;212.005;135.004;56.0012;61.0012;91.0023;146.003;81.0023;0;	8389.32;2472.07;2550.06;1422.31;212.005;134.829;0;61.0012;0;129.174;43.3132;0;	0.950224;0.984505;0.931508;0.774547;0.811159;0.648568;0.354759;0.562565;0.224427;0.863295;0.431759;0;	9969	186857	0	0	0	0.997099	1	0.905833	0.859117	0.865505	0.895845
Sample-ML1-Chip_run-697_60 SPD_1-23-2024	Q4QQV3	Q4QQV3;A0A0G2JWV2;A0A8I5ZR27;A0A8I6AP17;A0A8L2QLE0;A6IRE2;D3ZM02;D4ADP1;Q63571	F162A_RAT	Fam162a	25606.6	10028.9	8219.95	25606.6	10028.9	8219.95		KILLWSGR	KILLWSGR	KILLWSGR2	2	0.000515484	0.0103059	0.000335312	1	0.000420168	0.000312012	0.000464468	0	0	11931.3	4720.87	9869.6		13716.2	0.979153	7.89	783668	794331	329233	878254	261985	Protein FAM162A	0	0	0.982722	16581.5	492133	0.479514	1	102291	0.99355	0	-10000000	7786.19;2119.07;1293.03;2026.06;199.006;168.004;72.0023;38.0012;30.0006;75.0017;86.0022;0;	7786.19;2119.07;1293.03;2026.06;157.821;164.817;56.2433;0;27.6164;75.0017;51.0469;0;	0.995013;0.962893;0.7058;0.93521;0.679493;0.799486;0.577015;0.221178;0.492302;0.70878;0.613093;0;	9749	102291	0	0	0	0.989694	1	0.903854	0.859117	0.864063	0.894853
Sample-GL2-Chip_run-695_60 SPD_1-23-2024	Q4QQV3	Q4QQV3;A0A0G2JWV2;A0A8I5ZR27;A0A8I6AP17;A0A8L2QLE0;A6IRE2;D3ZM02;D4ADP1;Q63571	F162A_RAT	Fam162a	17088.4	9901.47	7403.88	17088.4	9901.47	7403.88		KILLWSGR	KILLWSGR	KILLWSGR2	2	0.00682066	0.274446	0.000335312	1	0.000391389	0.000312012	0.000432339	0	0	4990.15	2219.3	3848.1		4413.36	0.950881	827916	822583	833248	329233	906629	265739	Protein FAM162A	0	0	0.859473	5723.16	360541	0.391116	1	0	0.852353	0	-10000000	3622.11;604.015;1236.04;764.021;84.0023;25.0006;0;40.0011;0;56.0011;27.0005;70.0017;	3622.11;604.015;1026.56;764.021;0;0;0;0;0;0;0;0;	0.974253;0.938426;0.748248;0.849927;0.257382;0.0274137;0;0.0274137;0;0.0274137;0.199853;0.200602;	10233	0	0	0	0	0	1	0.901458	0.859117	0.859017	0.895451
Sample-WM2-Chip_run-701_60 SPD_1-23-2024	Q4QQV3	Q4QQV3;A0A0G2JWV2;A0A8I5ZR27;A0A8I6AP17;A0A8L2QLE0;A6IRE2;D3ZM02;D4ADP1;Q63571	F162A_RAT	Fam162a	19803.5	11443.2	9471.66	19803.5	11443.2	9471.66		KILLWSGR	KILLWSGR	KILLWSGR2	2	0.00393025	0.157445	0.000335312	1	0.000499002	0.000312012	0.000557414	0	0	9102.24	5191.13	8361.49		13195.4	0.9805	794263	788932	799594	329233	879398	262105	Protein FAM162A	0	0	0.989208	14364.4	483318	0.381118	1	0.643387	0.910693	0	-10000000	6787.18;1074.03;1517.04;1241.03;41.0011;72.0018;33.0011;29.0005;27.0006;66.0017;34.0011;34.0011;	6787.18;1074.03;1517.04;1241.03;15.4441;72.0018;0;0;0;66.0017;0;0;	0.985944;0.950619;0.885017;0.976584;0.387291;0.688094;0.146661;0.146661;0.146661;0.674359;0.144612;0.362702;	9815	0.643387	0	0	0	0	1	0.898646	0.859117	0.859365	0.894191
Sample-GL1-Chip_run-694_60 SPD_1-23-2024	Q4QQV3	Q4QQV3;A0A0G2JWV2;A0A8I5ZR27;A0A8I6AP17;A0A8L2QLE0;A6IRE2;D3ZM02;D4ADP1;Q63571	F162A_RAT	Fam162a	13942.3	10258.9	10822.9	13942.3	10258.9	10822.9		KILLWSGR	KILLWSGR	KILLWSGR2	2	0.00427935	0.153127	0.000335312	1	0.000431965	0.000312012	0.000481232	0	0	3327.96	2081.57	2969.57		8292.47	0.901829	810192	80486	815522	329233	895642	263624	Protein FAM162A	0	0	0.956882	9293.26	386719	0.279284	0.977259	0	0.914469	0	-10000000	2227.07;676.017;1212.03;486.012;160.004;30.0006;0;33.0012;0;0;34.0012;130.004;	2227.07;614.877;1146.41;486.012;160.004;21.7474;0;0;0;0;0;129.167;	0.90475;0.875237;0.79957;0.922086;0.865547;0.558403;0;0.109645;0;0;0.109645;0.867512;	10013	0	0	0	0	0	1	0.902273	0.859117	0.856893	0.897321
Sample-WM3-Chip_run-702_60 SPD_1-23-2024	Q4QQV3	Q4QQV3;A0A0G2JWV2;A0A8I5ZR27;A0A8I6AP17;A0A8L2QLE0;A6IRE2;D3ZM02;D4ADP1;Q63571	F162A_RAT	Fam162a	20850.5	10940.4	13310.6	20850.5	10940.4	13310.6		KILLWSGR	KILLWSGR	KILLWSGR2	2	0.0035243	0.120961	0.000335312	1	0.000515464	0.000312012	0.000576037	0	0	10036.2	5361.68	8871.12		14211.9	0.971291	788778	783446	794112	329233	878572	259244	Protein FAM162A	0	0	0.924384	16078.4	379069	0.638706	1	0.815006	0.929272	0	-10000000	7557.18;1417.04;2790.08;1062.03;132.003;77.0023;69.0025;28.0005;67.0023;197.004;219.006;46.0011;	7557.18;1417.04;2790.08;1062.03;132.003;68.7224;39.4328;0;0;132.308;149.667;46.0011;	0.994435;0.910379;0.935688;0.887876;0.72738;0.613603;0.554467;0.317208;0.0986715;0.624949;0.671518;0.547638;	9749	0.815006	0	0	0	0	1	0.895208	0.859117	0.85999	0.89126
Sample-ML2-Chip_run-698_60 SPD_1-23-2024	O08651	O08651;A0A8L2UMI0;A6K3D6;A0A8I5ZZR2;A6K3D5	SERA_RAT	Phgdh	162451	60074.8	72830.8	162451	60074.8	72830.8		KILQDGGLQVVEK	KILQDGGLQVVEK	KILQDGGLQVVEK2	2	0.344552	0.344552	0.220733	0.000589275	0.000421763	0.000312012	0.000469925	0	0	1555.11	582399	1320.54		27414.6	0.899095	710721	70539	716052	193424	718819	185412	D-3-phosphoglycerate dehydrogenase	0	0	0.853742	32284.1	425394	0.693623	1	324752	0.999998	0	-10000000	947.037;409.015;489.014;405.016;433.014;260.009;155.006;42.0017;202.007;263.009;115.004;494.017;	764.661;301.431;489.014;370.015;375.01;227.007;95.181;42.0017;195.616;232.008;4.76554;460.016;	0.87084;0.877158;0.956797;0.946574;0.773877;0.897209;0.59577;0.629627;0.846148;0.9078;0.283852;0.974006;	8782	324752	0	0	0	0.999997	1	103898	103532	104951	10227
Sample-WM1-Chip_run-700_60 SPD_1-23-2024	O08651	O08651;A0A8L2UMI0;A6K3D6;A0A8I5ZZR2;A6K3D5	SERA_RAT	Phgdh	142393	83763	92837.9	142393	83763	92837.9		KILQDGGLQVVEK	KILQDGGLQVVEK	KILQDGGLQVVEK2	2	5.89717	5.89717	0.220733	0.000630915	0.000506329	0.000312012	0.000571755	0	0	780954	440182	741292		25813.8	0.7959	717632	712301	722964	193424	724647	185529	D-3-phosphoglycerate dehydrogenase	0	0	0.748028	27194.9	240302	0.504464	1	347994	0.999963	0	-10000000	344.012;171.006;296.011;426.013;152.007;146.005;283.01;29.0008;135.006;107.004;33.0016;322.013;	344.012;171.006;265.936;59.6867;131.296;115.801;283.01;0;135.006;25.2027;33.0016;322.013;	0.938707;0.725516;0.656426;0.391489;0.642135;0.673505;0.878718;0.244968;0.755924;0.406907;0.523854;0.951423;	8870	347994	0	0	0	0.999941	1	103594	103532	104579	10242
Sample-ML3-Chip_run-699_60 SPD_1-23-2024	O08651	O08651;A0A8L2UMI0;A6K3D6;A0A8I5ZZR2;A6K3D5	SERA_RAT	Phgdh	168678	58276.8	73011.4	168678	58276.8	73011.4		KILQDGGLQVVEK	KILQDGGLQVVEK	KILQDGGLQVVEK2	2	0.220733	0.220733	0.220733	0.000538793	0.000399042	0.000312012	0.000442087	0	0	1791.83	585327	1347.76		31965.6	0.90831	714227	708892	719558	193424	722202	185559	D-3-phosphoglycerate dehydrogenase	0	0	0.806878	42497.7	459091	0.595054	1	346404	0.999999	0	-10000000	457.015;600.022;743.025;623.025;528.021;266.011;102.004;0;63.0016;182.006;202.007;454.017;	457.015;600.022;734.79;623.025;528.021;266.011;94.0065;0;63.0016;182.006;178.392;454.017;	0.844988;0.934485;0.926321;0.956019;0.904097;0.903024;0.735795;0;0.589252;0.972651;0.755064;0.9063;	8826	346404	0	0	0	0.999998	1	10425	103532	105048	102577
Sample-ML1-Chip_run-697_60 SPD_1-23-2024	O08651	O08651;A0A8L2UMI0;A6K3D6;A0A8I5ZZR2;A6K3D5	SERA_RAT	Phgdh	161212	60493.9	75631.6	161212	60493.9	75631.6		KILQDGGLQVVEK	KILQDGGLQVVEK	KILQDGGLQVVEK2	2	0.861052	0.861052	0.220733	0.00063857	0.000420168	0.000312012	0.000464468	0	0	1665.05	738545	1544.02		26428.4	0.823306	691241	68591	696572	193424	697816	185434	D-3-phosphoglycerate dehydrogenase	0	0	0.857958	28500.1	342703	0.833959	1	261724	0.999995	0	-10000000	877.027;577.02;551.018;487.017;468.018;42.0017;211.007;36.0017;39.0017;202.007;81.0033;321.011;	625.02;577.02;463.015;406.014;395.972;42.0017;182.007;36.0017;0;202.007;81.0033;321.011;	0.697069;0.980537;0.797766;0.70121;0.745115;0.604271;0.845782;0.604271;0.119704;0.78827;0.558305;0.797734;	8540	261724	0	0	0	0.999991	1	104313	103532	104943	102723
Sample-GL2-Chip_run-695_60 SPD_1-23-2024	O08651	O08651;A0A8L2UMI0;A6K3D6;A0A8I5ZZR2;A6K3D5	SERA_RAT	Phgdh	154211	72053.2	88290.4	154211	72053.2	88290.4		KILQDGGLQVVEK	KILQDGGLQVVEK	KILQDGGLQVVEK2	2	2.61589	2.61589	0.220733	0.000534188	0.000391389	0.000312012	0.000432339	0	0	1328.21	616721	1069.35		23375.6	0.901284	728386	723055	733717	193424	735036	18582	D-3-phosphoglycerate dehydrogenase	0	0	0.774746	29034.2	484671	0.62287	1	327148	0.999983	0	-10000000	428.016;696.029;332.013;543.022;365.012;187.008;164.007;57.0025;29.0008;270.01;104.004;221.01;	337.165;659.028;332.013;238.01;315.011;187.008;164.007;17.7754;29.0008;194.932;97.8619;175.165;	0.829215;0.918509;0.940279;0.38703;0.735064;0.970229;0.825432;0.363273;0.675592;0.722127;0.795883;0.623743;	9002	327148	0	0	0	0.999974	1	103583	103532	104825	10213
Sample-GL3-Chip_run-696_60 SPD_1-23-2024	O08651	O08651;A0A8L2UMI0;A6K3D6;A0A8I5ZZR2;A6K3D5	SERA_RAT	Phgdh	151650	77677.6	90973.5	151650	77677.6	90973.5		KILQDGGLQVVEK	KILQDGGLQVVEK	KILQDGGLQVVEK2	2	1.06942	1.06942	0.220733	0.000652742	0.000440529	0.000312012	0.000486145	0	0	758722	399774	652364		24153.2	0.878196	705328	699998	710659	193424	709461	188663	D-3-phosphoglycerate dehydrogenase	0	0	0.729932	28091	400826	0.740883	1	276202	0.999993	0	-10000000	226.01;386.016;263.009;333.013;275.013;145.005;144.007;0;49.0016;273.009;0;404.013;	226.01;300.704;232.008;186.385;244.356;134.058;125.88;0;11.5863;197.806;0;323.01;	0.951194;0.830732;0.868605;0.599582;0.874615;0.95456;0.843073;0;0.389326;0.825064;0;0.886745;	8716	276202	0	0	0	0.999989	1	103136	103532	10479	101717
Sample-WM2-Chip_run-701_60 SPD_1-23-2024	O08651	O08651;A0A8L2UMI0;A6K3D6;A0A8I5ZZR2;A6K3D5	SERA_RAT	Phgdh	147892	89367.3	102717	147892	89367.3	102717		KILQDGGLQVVEK	KILQDGGLQVVEK	KILQDGGLQVVEK2	2	7.55801	0.000114269	0.220733	0.000598444	0.000499002	0.000312012	0.000557414	0	0	1456.05	872498	1405.35		27893.9	0.901856	700065	694727	705399	193424	706607	186953	D-3-phosphoglycerate dehydrogenase	0	0	0.814258	28900.2	393971	0.528459	1	38185	0.999929	0	-10000000	541.021;328.012;587.02;350.013;322.013;227.01;292.01;0;84.0033;67.0025;69.0033;262.009;	541.021;328.012;587.02;219.247;322.013;208.233;290.99;0;84.0033;13.172;69.0033;249.481;	0.798506;0.932548;0.979958;0.578316;0.832857;0.785378;0.887158;0;0.889315;0.35766;0.593426;0.829672;	8650	38185	0	0	0	0.999886	1	103989	103532	104513	102748
Sample-GL1-Chip_run-694_60 SPD_1-23-2024	O08651	O08651;A0A8L2UMI0;A6K3D6;A0A8I5ZZR2;A6K3D5	SERA_RAT	Phgdh	120672	72134.6	87683.7	120672	72134.6	87683.7		KILQDGGLQVVEK	KILQDGGLQVVEK	KILQDGGLQVVEK2	2	2.43963	2.43963	0.220733	0.000702741	0.000431965	0.000312012	0.000481232	0	0	394209	242486	345931		20361.2	0.869421	708883	703553	714214	193424	714197	188672	D-3-phosphoglycerate dehydrogenase	0	0	0.810003	23202.8	378376	0.753271	1	23632	0.999985	0	-10000000	218.01;139.004;135.005;125.005;216.008;163.007;35.0016;0;104.004;271.009;110.003;253.01;	176.202;83.0024;135.005;67.7477;142.005;116.448;0;0;71.4631;177.13;37.1216;171.292;	0.887022;0.78202;0.900186;0.620874;0.827338;0.831614;0;0;0.710097;0.795129;0.49697;0.770928;	8760	23632	0	0	0	0.999976	1	103193	103532	104863	10176
Sample-WM3-Chip_run-702_60 SPD_1-23-2024	O08651	O08651;A0A8L2UMI0;A6K3D6;A0A8I5ZZR2;A6K3D5	SERA_RAT	Phgdh	138217	82536.2	97201.7	138217	82536.2	97201.7		KILQDGGLQVVEK	KILQDGGLQVVEK	KILQDGGLQVVEK2	2	0.000148368	0.000148546	0.220733	0.000588928	0.000515464	0.000312012	0.000576037	0	0	715719	380555	629644		26739.8	0.918594	694576	689245	699907	193424	702608	185803	D-3-phosphoglycerate dehydrogenase	0	0	0.774269	30395.3	419522	0.521972	1	351509	0.999907	0	-10000000	278.011;372.018;142.005;338.011;229.008;228.007;152.006;0;101.003;489.018;67.0033;410.013;	219.009;367.166;129.544;255.402;131.635;228.007;31.7414;0;101.003;345.975;67.0033;387.012;	0.914211;0.922929;0.913718;0.847533;0.630322;0.969753;0.358764;0;0.724484;0.771929;0.87507;0.907026;	8584	351509	0	0	0	0.999851	1	103844	103532	104523	102679
Sample-ML2-Chip_run-698_60 SPD_1-23-2024	O08651	O08651;A0A8L2UMI0;A6K3D6;A0A8I5ZZR2;A6K3D5	SERA_RAT	Phgdh	162451	60074.8	72830.8	162451	60074.8	72830.8		KILQDGGLQVVEK	KILQDGGLQVVEK	KILQDGGLQVVEK3	3	6.59674	0.00033056	0.000100388	0.000589275	0.000421763	0.000312012	0.000469925	0	0	2546.37	950428	2155.02		13466.8	0.936745	71232	706989	717651	193424	718819	186627	D-3-phosphoglycerate dehydrogenase	0	0	0.889759	15912.4	285196	0.46575	1	174292	0.999788	0	-10000000	834.019;1083.03;664.017;460.009;128.003;181.003;63.0015;330.007;2958.07;712.021;154.003;208.005;	799.327;1083.03;664.017;460.009;94.2887;181.003;30.4022;295.779;436.75;712.021;138.183;203.104;	0.925168;0.928878;0.963511;0.740071;0.675927;0.655309;0.529094;0.876119;0.138491;0.899688;0.543153;0.931245;	8800	174292	0	0	0	0.999669	1	0.827604	0.815178	0.816496	0.834475
Sample-WM1-Chip_run-700_60 SPD_1-23-2024	O08651	O08651;A0A8L2UMI0;A6K3D6;A0A8I5ZZR2;A6K3D5	SERA_RAT	Phgdh	142393	83763	92837.9	142393	83763	92837.9		KILQDGGLQVVEK	KILQDGGLQVVEK	KILQDGGLQVVEK3	3	0.000406339	0.00232552	0.000100388	0.000630915	0.000506329	0.000312012	0.000571755	0	0	1562.71	881031	1483.71		10704.3	0.888692	715677	710346	721009	193424	724647	184135	D-3-phosphoglycerate dehydrogenase	0	0	0.870116	11274.3	312128	0.420931	1	113496	0.998542	0	-10000000	357.008;803.018;711.02;336.008;109.003;101.003;0;564.015;483.011;671.013;0;103.002;	295.007;556.68;711.02;283.334;74.3395;101.003;0;372.853;352.729;367.703;0;66.3511;	0.906626;0.774052;0.971007;0.823361;0.72141;0.684647;0;0.697678;0.770862;0.554213;0;0.683104;	8844	113496	0	0	0	0.997674	1	0.827386	0.815178	0.814683	0.83519
Sample-ML3-Chip_run-699_60 SPD_1-23-2024	O08651	O08651;A0A8L2UMI0;A6K3D6;A0A8I5ZZR2;A6K3D5	SERA_RAT	Phgdh	168678	58276.8	73011.4	168678	58276.8	73011.4		KILQDGGLQVVEK	KILQDGGLQVVEK	KILQDGGLQVVEK3	3	0.000234018	0.00648858	0.000100388	0.000538793	0.000399042	0.000312012	0.000442087	0	0	3546.29	1152.87	2654.57		10308.4	0.935575	712273	706938	717603	193424	722202	183966	D-3-phosphoglycerate dehydrogenase	0	0	0.964819	13771.2	350952	0.46819	1	0.419773	0.995813	0	-10000000	702.017;1797.04;1077.02;238.005;216.005;216.006;0;709.015;3609.08;3807.09;189.005;97.002;	673.345;1795.92;1077.02;193.67;161.118;215.751;0;561.477;534.396;3290.05;147.676;54.878;	0.933754;0.912444;0.975283;0.840374;0.764649;0.685411;0;0.740152;0.0972118;0.85744;0.781074;0.512044;	8800	0.419773	0	0	0	0.993511	1	0.827614	0.815178	0.818936	0.832932
Sample-ML1-Chip_run-697_60 SPD_1-23-2024	O08651	O08651;A0A8L2UMI0;A6K3D6;A0A8I5ZZR2;A6K3D5	SERA_RAT	Phgdh	161212	60493.9	75631.6	161212	60493.9	75631.6		KILQDGGLQVVEK	KILQDGGLQVVEK	KILQDGGLQVVEK3	3	0.000248339	0.00100873	0.000100388	0.00063857	0.000420168	0.000312012	0.000464468	0	0	2624.17	1169.52	2445.03		13504.9	0.947814	692841	687509	698172	193424	697816	186631	D-3-phosphoglycerate dehydrogenase	0	0	0.909256	14494.3	362765	0.732557	1	200068	0.999365	0	-10000000	655.014;1207.03;824.018;535.011;125.003;103.002;274.007;808.023;842.016;1053.02;133.003;127.003;	615.596;1184.55;824.018;499.811;84.5753;103.002;220.772;478.5;415.537;813.928;115.31;0;	0.933822;0.950445;0.954484;0.821856;0.649099;0.954953;0.769721;0.598502;0.484662;0.751875;0.816116;0.259552;	8558	200068	0	0	0	0.998991	1	0.82375	0.815178	0.816771	0.831888
Sample-GL2-Chip_run-695_60 SPD_1-23-2024	O08651	O08651;A0A8L2UMI0;A6K3D6;A0A8I5ZZR2;A6K3D5	SERA_RAT	Phgdh	154211	72053.2	88290.4	154211	72053.2	88290.4		KILQDGGLQVVEK	KILQDGGLQVVEK	KILQDGGLQVVEK3	3	9.55429	0.00536215	0.000100388	0.000534188	0.000391389	0.000312012	0.000432339	0	0	2934.71	1364.74	2366.36		12207.4	0.970403	728208	722877	73354	193424	735036	185681	D-3-phosphoglycerate dehydrogenase	0	0	0.798704	15139.3	400969	0.644965	1	164496	0.996627	0	-10000000	766.02;1417.03;899.022;503.01;126.003;0;0;311.009;280.007;831.024;205.004;31.0004;	686.409;1349.28;899.022;406.816;109.888;0;0;242.029;268.623;239.801;205.004;11.0753;	0.95183;0.968383;0.987615;0.711768;0.88581;0;0;0.808292;0.82218;0.29172;0.92179;0.417874;	8998	164496	0	0	0	0.994638	1	0.820312	0.815178	0.812362	0.831706
Sample-GL3-Chip_run-696_60 SPD_1-23-2024	O08651	O08651;A0A8L2UMI0;A6K3D6;A0A8I5ZZR2;A6K3D5	SERA_RAT	Phgdh	151650	77677.6	90973.5	151650	77677.6	90973.5		KILQDGGLQVVEK	KILQDGGLQVVEK	KILQDGGLQVVEK3	3	0.000292241	0.00249826	0.000100388	0.000652742	0.000440529	0.000312012	0.000486145	0	0	3826.09	2002.19	3267.23		15347.3	0.927917	703374	698043	708704	193424	709461	187307	D-3-phosphoglycerate dehydrogenase	0	0	0.88137	17972.4	348728	0.530153	1	222554	0.998471	0	-10000000	520.011;2219.05;1087.02;229.005;303.007;283.006;154.004;335.007;427.009;1664.03;191.003;129.003;	520.011;2219.05;1087.02;110.926;303.007;244.587;153.256;326.503;380.801;1527.91;191.003;129.003;	0.89434;0.910039;0.980475;0.407545;0.793243;0.829803;0.681444;0.905631;0.664304;0.733524;0.825972;0.763165;	8690	222554	0	0	0	0.997502	1	0.818438	0.815178	0.811558	0.83081
Sample-WM2-Chip_run-701_60 SPD_1-23-2024	O08651	O08651;A0A8L2UMI0;A6K3D6;A0A8I5ZZR2;A6K3D5	SERA_RAT	Phgdh	147892	89367.3	102717	147892	89367.3	102717		KILQDGGLQVVEK	KILQDGGLQVVEK	KILQDGGLQVVEK3	3	0.00018592	0.00463249	0.000100388	0.000598444	0.000499002	0.000312012	0.000557414	0	0	2994.07	1794.58	2890.57		13435.3	0.930362	699887	69455	705218	193424	706607	186816	D-3-phosphoglycerate dehydrogenase	0	0	0.908407	13916.3	352669	0.318113	1	0.999794	0.997123	0	-10000000	424.01;1532.04;1038.02;370.007;65.0015;121.003;59.001;543.015;2704.08;560.011;125.003;127.003;	424.01;1532.04;1038.02;350.315;65.0015;121.003;39.6566;307.171;613.336;560.011;93.079;87.1676;	0.862469;0.912202;0.984896;0.92182;0.771061;0.638583;0.579739;0.590975;0.198708;0.875793;0.681212;0.626911;	8646	0.999794	0	0	0	0.995368	1	0.823854	0.815178	0.813167	0.833933
Sample-GL1-Chip_run-694_60 SPD_1-23-2024	O08651	O08651;A0A8L2UMI0;A6K3D6;A0A8I5ZZR2;A6K3D5	SERA_RAT	Phgdh	120672	72134.6	87683.7	120672	72134.6	87683.7		KILQDGGLQVVEK	KILQDGGLQVVEK	KILQDGGLQVVEK3	3	0.000366339	0.00468273	0.000100388	0.000702741	0.000431965	0.000312012	0.000481232	0	0	3057.65	1880.82	2683.19		14077.7	0.952505	708705	703375	714037	193424	714197	188544	D-3-phosphoglycerate dehydrogenase	0	0	0.947195	16042.4	404287	0.248615	1	117054	0.997148	233338	0.339449	407.009;1831.04;829.02;378.01;168.003;101.003;103.003;368.009;530.013;708.016;113.002;33.001;	397.589;1831.04;829.02;378.01;168.003;85.7138;100.971;221.329;104.312;425.932;0;33.001;	0.803813;0.988844;0.943556;0.891575;0.840125;0.593266;0.776269;0.565884;0.346863;0.628052;0.267894;0.631147;	8756	117054	0	0	0	0.995317	1	0.812604	0.815178	0.809967	0.82761
Sample-WM3-Chip_run-702_60 SPD_1-23-2024	O08651	O08651;A0A8L2UMI0;A6K3D6;A0A8I5ZZR2;A6K3D5	SERA_RAT	Phgdh	138217	82536.2	97201.7	138217	82536.2	97201.7		KILQDGGLQVVEK	KILQDGGLQVVEK	KILQDGGLQVVEK3	3	0.000182	0.000767755	0.000100388	0.000588928	0.000515464	0.000312012	0.000576037	0	0	2515.89	1351.71	2236.46		13458.8	0.939815	694399	689067	69973	193424	702608	185675	D-3-phosphoglycerate dehydrogenase	0	0	0.89487	15140.3	342772	0.609585	1	152606	0.999517	135044	0.368563	770.019;969.021;793.019;615.012;284.006;43.001;86.002;252.006;570.014;1125.02;101.003;157.004;	770.019;952.856;793.019;482.848;158.236;43.001;86.002;243.104;434.421;695.655;101.003;25.1341;	0.942714;0.92981;0.949023;0.750613;0.524303;0.677217;0.831657;0.856964;0.635387;0.610127;0.774267;0.432816;	8580	152606	0	0	0	0.999232	1	0.821023	0.815178	0.814438	0.832072
Sample-WM2-Chip_run-701_60 SPD_1-23-2024	A0A8I5ZTF7;F1LZ05	A0A8I5ZTF7;F1LZ05;A6IRF2	A0A8I5ZTF7_RAT;F1LZ05_RAT	Parp14	3230.17	1830.53	1756.49	3230.17	1830.53	1756.49		KIMDEKNGNVINEK	KIMDEKNGNVINEK	KIMDEKNGNVINEK3	3	0.00440313	0.179023	0.018055	0.00513992	0.00341403	0.00113999	0.00243902	0	0	575813	439055	707197		6944.26	0.770585	280956	275624	286287	-218614	272799	-201997	Poly [ADP-ribose] polymerase	0	0	0.956221	5654.15	207892	0.516676	1	0	0.899681	0	-10000000	335.007;459.012;69.0021;159.004;170.005;170.004;419.011;113.003;114.002;537.013;121.004;171.004;	186.004;320.806;69.0021;68.5104;56.0857;59.3075;184.119;2.17455;56.0011;163.411;3.71487;38.9458;	0.744404;0.747561;0.948206;0.541889;0.452865;0.451841;0.598225;0.162424;0.459108;0.468074;0.296706;0.29757;	3463	0	0	0	0	0	1	0.861932	0.84892	0.851352	0.861158
Sample-ML2-Chip_run-698_60 SPD_1-23-2024	Q9QW07-3	Q9QW07;A0A8I5Y961;A0A8I6A4W1;A0A8I6AGH0;D4A8C5;F1LNK2;A6HQJ1;A6HQJ4;A6HQJ6;D3ZCI6;Q9QW07-2;Q9QW07-3	PLCB4_RAT	Plcb4	60353	22991.5	24005.5	60353	22991.5	24005.5		KINGDKTDYLTVDQLVSFLNEHQR	KINGDKTDYLTVDQLVSFLNEHQR	KINGDKTDYLTVDQLVSFLNEHQR4	4	0.16669	0.16669	0.16669	1	0.000421763	0.000312012	0.000469925	0	0	6118.22	2100.92	4763.66		9689.23	0.980129	154965	154432	155498	911674	164326	838081	Isoform C of 1-phosphatidylinositol 4,5-bisphosphate phosphodiesterase beta-4	0	0	0.983187	12444.4	601346	0.472063	1	0.955655	0.999989	131384	0.476017	2147.08;1557.06;3019.11;348.011;1252.05;1542.05;401.015;604.02;3036.11;745.027;609.024;109.004;	2147.08;1557.06;3019.11;348.011;1252.05;1542.05;401.015;604.02;3036.11;745.027;609.024;109.004;	0.985751;0.98207;0.990717;0.872845;0.984745;0.957439;0.952065;0.927229;0.9919;0.899462;0.965295;0.755085;	19166	0.955655	0	0	0	0.999983	1	0.994687	0.96882	0.98089	0.978332
Sample-ML3-Chip_run-699_60 SPD_1-23-2024	Q9QW07-3	Q9QW07;A0A8I5Y961;A0A8I6A4W1;A0A8I6AGH0;D4A8C5;F1LNK2;A6HQJ1;A6HQJ4;A6HQJ6;D3ZCI6;Q9QW07-2;Q9QW07-3	PLCB4_RAT	Plcb4	61024.1	22334.8	25512.3	61024.1	22334.8	25512.3		KINGDKTDYLTVDQLVSFLNEHQR	KINGDKTDYLTVDQLVSFLNEHQR	KINGDKTDYLTVDQLVSFLNEHQR4	4	0.47551	0.47551	0.16669	1	0.000399042	0.000312012	0.000442087	0	0	5005.16	1845.94	4250.42		11628.6	0.937988	154965	154432	155499	911674	164602	834862	Isoform C of 1-phosphatidylinositol 4,5-bisphosphate phosphodiesterase beta-4	0	0	0.974645	13693.5	556746	0.572686	1	0.886763	0.999969	0	-10000000	1899.06;1625.06;2318.07;304.012;927.036;1062.04;511.015;773.029;2329.07;874.027;613.02;364.014;	1899.06;1625.06;2318.07;304.012;927.036;1062.04;511.015;773.029;2329.07;874.027;613.02;364.014;	0.932581;0.947747;0.914959;0.985467;0.85462;0.973322;0.866866;0.93007;0.91568;0.946745;0.92107;0.886225;	19166	0.886763	0	0	0	0.999952	1	0.994583	0.96882	0.982449	0.977876
Sample-ML1-Chip_run-697_60 SPD_1-23-2024	Q9QW07-3	Q9QW07;A0A8I5Y961;A0A8I6A4W1;A0A8I6AGH0;D4A8C5;F1LNK2;A6HQJ1;A6HQJ4;A6HQJ6;D3ZCI6;Q9QW07-2;Q9QW07-3	PLCB4_RAT	Plcb4	46337.6	18996.7	19267.6	46337.6	18996.7	19267.6		KINGDKTDYLTVDQLVSFLNEHQR	KINGDKTDYLTVDQLVSFLNEHQR	KINGDKTDYLTVDQLVSFLNEHQR4	4	8.40336	9.23551	0.16669	1	0.000420168	0.000312012	0.000464468	0	0	2892.6	1195.61	2499.59		6285.04	0.972051	152662	152129	153196	911674	161433	836492	Isoform C of 1-phosphatidylinositol 4,5-bisphosphate phosphodiesterase beta-4	0	0	0.97911	7273.24	519502	0.441817	1	0.939562	0.999942	0	-10000000	1184.04;979.032;1347.06;105.005;603.02;571.023;336.013;669.024;1399.06;321.011;449.016;77.0031;	1184.04;979.032;1347.06;37.2771;603.02;566.509;307.393;669.024;1399.06;278.702;449.016;20.7259;	0.869869;0.99025;0.985047;0.467422;0.96534;0.909696;0.822333;0.977815;0.988896;0.828905;0.91251;0.346936;	18880	0.939562	0	0	0	0.999908	1	0.997292	0.96882	0.981161	0.981687
Sample-GL2-Chip_run-695_60 SPD_1-23-2024	Q9QW07-3	Q9QW07;A0A8I5Y961;A0A8I6A4W1;A0A8I6AGH0;D4A8C5;F1LNK2;A6HQJ1;A6HQJ4;A6HQJ6;D3ZCI6;Q9QW07-2;Q9QW07-3	PLCB4_RAT	Plcb4	27177.9	13564.2	10078.1	27177.9	13564.2	10078.1		KINGDKTDYLTVDQLVSFLNEHQR	KINGDKTDYLTVDQLVSFLNEHQR	KINGDKTDYLTVDQLVSFLNEHQR4	4	9.55429	0.00501692	0.16669	1	0.000391389	0.000312012	0.000432339	0	0	1457.44	773733	1341.6		2548.08	0.885999	157621	157088	158154	911674	166022	845619	Isoform C of 1-phosphatidylinositol 4,5-bisphosphate phosphodiesterase beta-4	0	0	0.914156	2768.1	21666	0.489049	1	0.492568	0.996843	0	-10000000	230.008;396.013;750.028;66.0028;360.011;330.013;156.006;240.009;698.026;97.003;281.009;120.003;	224.11;396.013;750.028;66.0028;347.484;311.398;129.932;224.889;698.026;0;281.009;120.003;	0.770147;0.989212;0.826603;0.771059;0.833823;0.897797;0.788894;0.826728;0.822342;0.277141;0.908237;0.809771;	19496	0.492568	0	0	0	0.994983	1	0.986979	0.96882	0.978575	0.974275
Sample-GL3-Chip_run-696_60 SPD_1-23-2024	Q9QW07-3	Q9QW07;A0A8I5Y961;A0A8I6A4W1;A0A8I6AGH0;D4A8C5;F1LNK2;A6HQJ1;A6HQJ4;A6HQJ6;D3ZCI6;Q9QW07-2;Q9QW07-3	PLCB4_RAT	Plcb4	29741.1	14971	13548.3	29741.1	14971	13548.3		KINGDKTDYLTVDQLVSFLNEHQR	KINGDKTDYLTVDQLVSFLNEHQR	KINGDKTDYLTVDQLVSFLNEHQR4	4	0.000394132	0.00634959	0.16669	1	0.000440529	0.000312012	0.000486145	0	0	1632.06	871465	1422.08		4133.78	0.935302	155849	155316	156382	911674	164778	844294	Isoform C of 1-phosphatidylinositol 4,5-bisphosphate phosphodiesterase beta-4	0	0	0.867558	4744.14	271679	0.482509	1	0.815479	0.996122	0	-10000000	164.007;317.01;966.033;74.003;296.012;349.013;159.005;333.011;958.033;191.006;279.009;179.006;	153.337;317.01;966.033;0;296.012;349.013;152.896;333.011;958.033;191.006;279.009;179.006;	0.697874;0.871989;0.965624;0.343145;0.91074;0.908884;0.863953;0.929955;0.961784;0.789213;0.896853;0.903019;	19276	0.815479	0	0	0	0.99365	1	0.9875	0.96882	0.978716	0.974769
Sample-GL1-Chip_run-694_60 SPD_1-23-2024	Q9QW07-3	Q9QW07;A0A8I5Y961;A0A8I6A4W1;A0A8I6AGH0;D4A8C5;F1LNK2;A6HQJ1;A6HQJ4;A6HQJ6;D3ZCI6;Q9QW07-2;Q9QW07-3	PLCB4_RAT	Plcb4	26617.9	15329.6	11729.8	26617.9	15329.6	11729.8		KINGDKTDYLTVDQLVSFLNEHQR	KINGDKTDYLTVDQLVSFLNEHQR	KINGDKTDYLTVDQLVSFLNEHQR4	4	0.96918	0.000227011	0.16669	1	0.000431965	0.000312012	0.000481232	0	0	1195.41	623473	889.45		2607.25	0.906868	156735	156202	157268	911674	165577	838954	Isoform C of 1-phosphatidylinositol 4,5-bisphosphate phosphodiesterase beta-4	0	0	0.973802	3504.11	24707	0.535257	1	0.51205	0.999861	0	-10000000	149.005;558.018;505.016;120.003;311.012;234.008;222.009;358.01;505.016;172.006;212.006;117.005;	149.005;527.018;454.015;89.4869;257.011;214.375;222.009;308.703;454.015;70.9853;151.005;0;	0.910035;0.948938;0.884023;0.652417;0.832259;0.851826;0.951643;0.902237;0.884023;0.583772;0.593352;0.457012;	19386	0.51205	0	0	0	0.999773	1	0.996146	0.96882	0.978867	0.983696
Sample-ML2-Chip_run-698_60 SPD_1-23-2024	Q5XIA1	Q5XIA1;A0A0H2UHD9;A0A8I5YC79;A0A8I6AB62;A6K875;A6K876	NCLN_RAT	Ncln	3643.08	1373.41	1110.6	3643.08	1373.41	1110.6	1110.6	KINLADDVLAWEHER	KINLADDVLAWEHER	KINLADDVLAWEHER3	3	0.00048187	0.00699024	0.00112041	0.000589275	0.000421763	0.000312012	0.000469925	0	1	861026	323807	734207		7012.06	0.873971	123772	123239	124306	60412	126541	584004	BOS complex subunit NCLN	0	0	0.909884	8223.24	246199	0.617011	1	0.551405	0.995546	0	-10000000	336.01;330.01;314.01;161.004;192.007;318.009;125.004;179.005;116.003;34.0014;208.008;110.004;	336.01;330.01;195.005;33.3316;119.934;94.6162;102.827;179.005;68.0019;10.1758;169.518;0;	0.916169;0.983587;0.615756;0.413504;0.613067;0.360876;0.677507;0.786379;0.587471;0.39073;0.750142;0.205401;	15306	0.551405	0	0	0	0.99301	1	0.91625	0.933705	0.946066	0.905941
Sample-ML2-Chip_run-698_60 SPD_1-23-2024	A0A8I5XVC5;A0A8I6A611;F1M392	A0A8I5XVC5;A0A8I6A611;A0A8I6AJT8;A0A8I6ASI2;A0A8I6GK71;F1M392	A0A8I5XVC5_RAT;A0A8I6A611_RAT;F1M392_RAT	Limch1	11735.4	4154.23	4095.02	11735.4	4154.23	4095.02	1557.97	KINRLPTPIAGLDNTILFLR	KINRLPTPIAGLDNTILFLR	KINRLPTPIAGLDNTILFLR4	4	0.000733522	0.019955	0.00125929	0.00110132	0.000421763	0.000312012	0.000469925	0	1	728738	244483	554347		1334.29	0.852319	163015	162482	163549	986454	174018	900787	LIM and calponin homology domains 1	0	0	0.873203	1754.04	235813	0.291312	1	0	0.987388	0	-10000000	402.015;191.005;126.003;187.005;200.005;216.005;0;66.002;29.0006;0;126.004;0;	402.015;175.736;34.8163;150.987;96.0117;124.234;0;27.0006;14.9607;0;102.775;0;	0.883358;0.809786;0.36279;0.819183;0.587057;0.647125;0;0.425634;0.523437;0;0.744241;0;	20164	0	0	0	0	0.980045	1	0.923068	0.908782	0.917527	0.912111
Sample-WM2-Chip_run-701_60 SPD_1-23-2024	A0A8I5XVC5;A0A8I6A611;F1M392	A0A8I5XVC5;A0A8I6A611;A0A8I6AJT8;A0A8I6ASI2;A0A8I6GK71;F1M392	A0A8I5XVC5_RAT;A0A8I6A611_RAT;F1M392_RAT	Limch1	10142.3	6164.49	5480.18	10142.3	6164.49	5480.18	1805.95	KINRLPTPIAGLDNTILFLR	KINRLPTPIAGLDNTILFLR	KINRLPTPIAGLDNTILFLR4	4	0.00420216	0.170543	0.00125929	0.00436681	0.000499002	0.000312012	0.000557414	0	1	438013	247391	398479		1444.72	0.872803	161417	160884	161951	986454	171911	90067	LIM and calponin homology domains 1	0	0	0.898732	1588.05	203205	0.138283	1	0	0.903977	0	-10000000	305.009;37.0013;72.0025;96.0026;139.004;54.0013;0;95.0032;35.0013;0;80.0026;0;	305.009;37.0013;0;96.0026;0;54.0013;0;95.0032;0;0;65.285;0;	0.97983;0.526438;0.511479;0.666263;0.403378;0.563251;0;0.830607;0.410477;0;0.638448;0;	19966	0	0	0	0	0	1	0.922604	0.908782	0.912339	0.91597
Sample-ML1-Chip_run-697_60 SPD_1-23-2024	A0A8I6A829;A0A8I6AIT9;A0A8I6AK46;A0A8I6GJ78;F1LPG2	A0A8I6A829;A0A8I6AIT9;A0A8I6AK46;A0A8I6GJ78;F1LPG2;Q4KLF9;A6I0R5	A0A8I6A829_RAT;A0A8I6AIT9_RAT;A0A8I6AK46_RAT;A0A8I6GJ78_RAT;F1LPG2_RAT	Dock8	3044.52	1095.73	1095.73	3044.52	1095.73	1095.73		KIPELYKPIFR	KIPELYKPIFR	KIPELYKPIFR2	2	0.00535734	0.250444	0.0228569	1	0.0392812	0.134183	0.0413808	0	0	3044.52	1095.73	2290.77		800609	0.940087	991443	986113	996775	415699	989869	414109	Dedicator of cytokinesis 8	0	0	0.92464	1064.04	245714	0.735606	0.947049	0	0.863735	0	-10000000	1623.07;1335.06;93.0032;112.004;23.0008;131.004;0;25.0008;0;66.0024;239.01;39.0016;	1623.07;1335.06;26.1741;38.5796;15.9595;86.3898;0;0;0;23.7538;79.4278;0;	0.928504;0.977969;0.439932;0.503079;0.497057;0.57229;0;0.0346879;0;0.475513;0.315466;0.157276;	12255	0	0	0	0	0	1	104125	103372	10477	102549
Sample-WM2-Chip_run-701_60 SPD_1-23-2024	Q5RJL0	Q5RJL0;A6JF53;Q5RJL0-2	ERMIN_RAT	Ermn	39745.2	25813.2	16398	39745.2	25813.2	16398		KIPLNSHNLDMSR	KIPLNSHNLDMSR	KIPLNSHNLDMSR2	2	0.0090493	0.381825	0.00125929	1	0.000499002	0.000312012	0.000557414	0	0	1686.94	954052	1536.72		5214.46	0.869735	497787	492455	503117	0.892828	496773	159748	Ermin	0	0	0.588342	5724.22	144067	0.154637	1	0	0.807872	0	-10000000	1649.07;0;58.0017;121.004;69.0034;29.0009;277.012;167.007;27.0009;46.0016;105.003;0;	1531.06;0;58.0017;97.8793;69.0034;0;180.387;149.684;5.06266;8.6253;11.7524;0;	0.887432;0;0.738917;0.670443;0.557202;0.323539;0.675109;0.615312;0.278601;0.278601;0.266836;0;	6148	0	0	0	0	0	1	105125	104964	105897	103854
Sample-WM3-Chip_run-702_60 SPD_1-23-2024	Q5RJL0	Q5RJL0;A6JF53;Q5RJL0-2	ERMIN_RAT	Ermn	42686.3	25564	15687.8	42686.3	25564	15687.8		KIPLNSHNLDMSR	KIPLNSHNLDMSR	KIPLNSHNLDMSR2	2	0.00073235	0.0151804	0.00125929	1	0.000515464	0.000312012	0.000576037	0	0	2751.52	1430.26	2366.42		8196.49	0.976106	486973	481637	492304	0.892828	485189	155286	Ermin	0	0	0.815353	9530.36	210459	0.597569	1	0	0.990538	0	-10000000	2471.1;37.0017;52.0017;263.01;42.0016;27.0008;58.0026;174.008;0;0;96.0033;158.006;	2471.1;36.7273;17.4102;263.01;41.6902;26.8006;31.8697;174.008;0;0;86.3178;130.72;	0.991694;0.531201;0.434753;0.86548;0.531201;0.531201;0.463319;0.867013;0;0;0.711048;0.729674;	6016	0	0	0	0	0.98482	1	105594	104964	105959	104296
Sample-ML2-Chip_run-698_60 SPD_1-23-2024	Q5RJL0	Q5RJL0;A6JF53;Q5RJL0-2	ERMIN_RAT	Ermn	10418.3	3156.07	2564.3	10418.3	3156.07	2564.3		KIPLNSHNLDMSR	KIPLNSHNLDMSR	KIPLNSHNLDMSR3	3	0.00044898	0.00629452	3.01026	1	0.000421763	0.000312012	0.000469925	0	0	3521.64	1228.18	2784.81		6859.32	0.932832	518938	513606	524269	0.892828	515259	15819	Ermin	0	0	0.745755	8674.24	272629	0.733448	1	0	0.995987	0	-10000000	2833.07;380.01;437.013;292.007;394.009;0;70.0016;334.009;80.0022;315.008;376.011;216.006;	2762.06;322.566;437.013;62.4776;320.007;0;31.3592;316.542;33.2806;288.007;99.5641;148.589;	0.94847;0.818117;0.918672;0.41386;0.765479;0;0.416635;0.783836;0.512494;0.896977;0.294094;0.614162;	6408	0	0	0	0	0.993706	1	0.855833	0.823616	0.826903	0.854038
Sample-WM1-Chip_run-700_60 SPD_1-23-2024	Q5RJL0	Q5RJL0;A6JF53;Q5RJL0-2	ERMIN_RAT	Ermn	41731.3	26509.8	16163.2	41731.3	26509.8	16163.2		KIPLNSHNLDMSR	KIPLNSHNLDMSR	KIPLNSHNLDMSR3	3	3.01026	3.01026	3.01026	1	0.000506329	0.000312012	0.000571755	0	0	11316.2	6513.12	10968.5		24114.1	0.984572	520524	515194	525857	0.892828	519295	148959	Ermin	0	0	0.958093	24878.5	599882	0.306475	1	0	0.999981	0	-10000000	8883.21;1008.02;1557.04;697.018;1163.03;369.009;448.012;550.013;343.008;508.012;176.005;251.006;	8806.18;1008.02;1501.99;697.018;1163.03;369.009;448.012;533.675;325.235;355.139;158.565;248.66;	0.992499;0.962241;0.953083;0.926126;0.985569;0.950747;0.925082;0.938298;0.882549;0.731789;0.856266;0.902423;	6430	0	0	0	0	0.99997	1	0.849896	0.823616	0.823684	0.852061
Sample-ML3-Chip_run-699_60 SPD_1-23-2024	Q5RJL0	Q5RJL0;A6JF53;Q5RJL0-2	ERMIN_RAT	Ermn	13852.4	3683.77	2415.8	13852.4	3683.77	2415.8		KIPLNSHNLDMSR	KIPLNSHNLDMSR	KIPLNSHNLDMSR3	3	4.98355	0.000216625	3.01026	1	0.000399042	0.000312012	0.000442087	0	0	4319.91	1325.65	3052.43		5647.28	0.963443	522432	5171	527766	0.892828	520755	12982	Ermin	0	0	0.27561	7992.25	214537	0.241855	1	0	0.99986	0	-10000000	3299.08;393.008;663.015;240.006;766.017;156.004;136.003;301.008;161.004;260.006;98.0022;269.006;	3299.08;357.816;663.015;224.856;753.635;156.004;107.185;262.521;161.004;232.197;83.5171;219.66;	0.995025;0.816526;0.88558;0.839381;0.909629;0.833095;0.669754;0.76688;0.791117;0.725943;0.672807;0.690285;	6452	0	0	0	0	0.999783	1	0.859479	0.823616	0.829624	0.855145
Sample-ML1-Chip_run-697_60 SPD_1-23-2024	Q5RJL0	Q5RJL0;A6JF53;Q5RJL0-2	ERMIN_RAT	Ermn	15726.5	6181.76	4947.45	15726.5	6181.76	4947.45		KIPLNSHNLDMSR	KIPLNSHNLDMSR	KIPLNSHNLDMSR3	3	0.000464166	0.00358188	3.01026	1	0.000420168	0.000312012	0.000464468	0	0	5541.13	2160.37	4516.53		9405.57	0.960631	488794	483462	494126	0.892828	486074	165723	Ermin	0	0	0.447233	11539.3	258065	0.791084	1	0	0.997749	0	-10000000	4448.11;481.012;612.017;268.007;575.014;61.0016;287.007;321.008;120.003;342.008;893.024;141.004;	4448.1;481.012;612.017;268.007;575.014;61.0016;287.007;270.827;120.003;340.238;141.354;141.004;	0.966651;0.960738;0.916796;0.904442;0.853028;0.602429;0.931251;0.766605;0.753042;0.838413;0.286653;0.693829;	6034	0	0	0	0	0.996418	1	0.858437	0.823616	0.827344	0.856842
Sample-GL2-Chip_run-695_60 SPD_1-23-2024	Q5RJL0	Q5RJL0;A6JF53;Q5RJL0-2	ERMIN_RAT	Ermn	6136.18	3496.82	3442.13	6136.18	3496.82	3442.13		KIPLNSHNLDMSR	KIPLNSHNLDMSR	KIPLNSHNLDMSR3	3	9.55429	0.00620325	3.01026	1	0.000391389	0.000312012	0.000432339	0	0	1624.92	946013	1640.32		5316.04	0.886611	538388	533056	543723	0.892828	53453	164292	Ermin	0	0	0.213233	5266.12	197343	0.261889	1	0	0.9961	0	-10000000	1269.03;210.006;291.007;177.004;266.006;27.0005;176.004;118.003;31.0005;308.007;1526.04;197.004;	1210.77;153.137;261.007;177.004;208.52;0;176.004;78.9077;31.0005;216.524;268.002;188.646;	0.907761;0.674198;0.913129;0.957789;0.657795;0.250599;0.959626;0.601028;0.665176;0.726141;0.421724;0.890854;	6650	0	0	0	0	0.993797	1	0.844063	0.823616	0.822079	0.848283
Sample-GL3-Chip_run-696_60 SPD_1-23-2024	Q5RJL0	Q5RJL0;A6JF53;Q5RJL0-2	ERMIN_RAT	Ermn	3769.11	2427.87	3065.31	3769.11	2427.87	3065.31		KIPLNSHNLDMSR	KIPLNSHNLDMSR	KIPLNSHNLDMSR3	3	0.70205	7.62232	3.01026	1	0.000440529	0.000312012	0.000486145	0	0	2845.28	1533.98	2503.2		4443.85	0.894496	490438	485103	495774	0.892828	481841	196159	Ermin	0	0	0.019548	5051.12	211996	0.774886	1	0	0.999953	0	-10000000	2281.05;236.006;332.008;171.004;210.004;50.001;244.006;163.004;58.0011;527.012;1561.05;295.009;	2281.05;236.006;328.217;169.107;154.011;50.001;244.006;119.564;55.8008;527.012;1222.25;196.709;	0.90107;0.944816;0.812627;0.684819;0.504578;0.504673;0.856804;0.541237;0.635964;0.892919;0.736599;0.670858;	6056	0	0	0	0	0.999924	1	0.852083	0.823616	0.821124	0.855011
Sample-WM2-Chip_run-701_60 SPD_1-23-2024	Q5RJL0	Q5RJL0;A6JF53;Q5RJL0-2	ERMIN_RAT	Ermn	39745.2	25813.2	16398	39745.2	25813.2	16398		KIPLNSHNLDMSR	KIPLNSHNLDMSR	KIPLNSHNLDMSR3	3	7.55801	0.000129966	3.01026	1	0.000499002	0.000312012	0.000557414	0	0	16952.5	9587.49	15442.8		32682	0.993254	497609	492278	50294	0.892828	496773	158134	Ermin	0	0	0.967413	35877	584504	0.260378	1	0	0.999919	0	-10000000	13317.3;1864.05;1781.04;683.016;1384.03;283.007;669.017;654.016;456.011;842.021;798.015;353.009;	13317.3;1864.05;1771.15;683.016;1384.03;283.007;669.017;570.394;456.011;842.021;798.015;339.911;	0.996212;0.988336;0.976188;0.908867;0.980095;0.865454;0.908265;0.876218;0.939853;0.968215;0.947368;0.738173;	6144	0	0	0	0	0.99987	1	0.848958	0.823616	0.822721	0.851904
Sample-GL1-Chip_run-694_60 SPD_1-23-2024	Q5RJL0	Q5RJL0;A6JF53;Q5RJL0-2	ERMIN_RAT	Ermn	2676.1	2623.76	2772.79	2676.1	2623.76	2772.79		KIPLNSHNLDMSR	KIPLNSHNLDMSR	KIPLNSHNLDMSR3	3	0.000442108	0.00630565	3.01026	1	0.000431965	0.000312012	0.000481232	0	0	2533.06	1903.22	2715.15		6923.49	0.931595	483334	478003	488666	0.892828	473179	210355	Ermin	0	0	0.415306	6459.17	20893	0.103922	1	0	0.996163	0	-10000000	1792.04;187.003;554.014;104.002;160.004;65.0021;108.003;184.004;29.0005;193.005;1111.02;211.005;	1792.04;187.003;554.014;104.002;132.643;35.9446;98.191;184.004;29.0005;173.794;1111.02;211.005;	0.991019;0.620569;0.844363;0.768677;0.555995;0.392067;0.636339;0.786395;0.499658;0.768604;0.851266;0.679166;	5968	0	0	0	0	0.993694	1	0.841875	0.823616	0.818887	0.848092
Sample-WM3-Chip_run-702_60 SPD_1-23-2024	Q5RJL0	Q5RJL0;A6JF53;Q5RJL0-2	ERMIN_RAT	Ermn	42686.3	25564	15687.8	42686.3	25564	15687.8		KIPLNSHNLDMSR	KIPLNSHNLDMSR	KIPLNSHNLDMSR3	3	0.00020654	0.00154033	3.01026	1	0.000515464	0.000312012	0.000576037	0	0	19146.5	10008	16558.6		33918.8	0.992997	486795	48146	492126	0.892828	485189	153748	Ermin	0	0	0.980463	39219.9	622942	0.298051	1	0	0.999032	0	-10000000	14785.4;2118.06;2243.06;671.018;2361.06;761.019;575.015;622.012;586.016;1308.03;817.02;776.019;	14785.4;2118.06;2243.06;671.018;2361.06;761.019;575.015;622.012;586.016;1308.03;817.02;776.019;	0.995253;0.987701;0.983127;0.91103;0.980288;0.966922;0.956183;0.88911;0.980506;0.94619;0.860573;0.958469;	6012	0	0	0	0	0.99846	1	0.848958	0.823616	0.823605	0.852294
Sample-WM1-Chip_run-700_60 SPD_1-23-2024	Q5RJL0	Q5RJL0;A6JF53;Q5RJL0-2	ERMIN_RAT	Ermn	41731.3	26509.8	16163.2	41731.3	26509.8	16163.2		KIPLNSHNLDM(UniMod:35)SR	KIPLNSHNLDMSR	KIPLNSHNLDM(UniMod:35)SR3	3	0.00574483	0.249278	0.0012856	1	0.000506329	0.000312012	0.000571755	0	0	4665.76	2921.38	4919.77		10656.4	0.665664	369445	364109	374776	-108356	402813	-140237	Ermin	0	0	0.927489	10106.2	2.44	0.191923	1	0	0.864701	0	-10000000	5707.17;370.009;401.011;397.009;485.01;120.003;329.008;206.005;87.0016;26.0006;259.007;70.0016;	3930.23;370.009;340.142;365.525;459.703;112.646;329.008;130.421;66.9374;18.3883;100.641;31.0562;	0.621477;0.951361;0.815798;0.851566;0.812051;0.640232;0.83895;0.53586;0.670176;0.493904;0.558225;0.473469;	4560	0	0	0	0	0	1	0.86375	0.824695	0.824841	0.862952
Sample-ML3-Chip_run-699_60 SPD_1-23-2024	Q5RJL0	Q5RJL0;A6JF53;Q5RJL0-2	ERMIN_RAT	Ermn	13852.4	3683.77	2415.8	13852.4	3683.77	2415.8		KIPLNSHNLDM(UniMod:35)SR	KIPLNSHNLDMSR	KIPLNSHNLDM(UniMod:35)SR3	3	0.00142388	0.0459788	0.0012856	1	0.000399042	0.000312012	0.000442087	0	0	3517.1	773812	1781.77		3480.95	0.9064	382028	376697	387359	-108356	415627	-143299	Ermin	0	0	0.617878	6871.19	246139	0.397646	1	0	0.971065	0	-10000000	2681.07;369.01;220.007;616.016;450.011;64.0017;359.008;294.007;118.003;32.0011;221.005;38.0011;	2566.07;369.01;182.227;582.015;406.01;31.7797;313.804;268.006;118.003;26.3476;190.275;0;	0.946708;0.959712;0.701516;0.694879;0.888482;0.442274;0.903727;0.798296;0.844866;0.489843;0.807962;0.310918;	4714	0	0	0	0	0.954021	1	0.872187	0.824695	0.830932	0.865114
Sample-ML1-Chip_run-697_60 SPD_1-23-2024	Q5RJL0	Q5RJL0;A6JF53;Q5RJL0-2	ERMIN_RAT	Ermn	15726.5	6181.76	4947.45	15726.5	6181.76	4947.45		KIPLNSHNLDM(UniMod:35)SR	KIPLNSHNLDMSR	KIPLNSHNLDM(UniMod:35)SR3	3	0.00151135	0.0573919	0.0012856	1	0.000420168	0.000312012	0.000464468	0	0	5799.14	2431.83	5084.07		10165.5	0.849287	328814	323482	334149	-108356	366608	-136762	Ermin	0	0	0.71172	11595.3	182717	0.294228	1	0	0.965108	0	-10000000	4510.11;538.014;324.008;751.018;485.012;213.005;360.007;200.005;114.003;37.0011;202.005;54.0011;	4510.11;538.014;324.008;751.018;485.012;213.005;202.886;200.005;114.003;0;194.379;0;	0.844398;0.887232;0.673018;0.851464;0.78167;0.839658;0.706656;0.635131;0.699715;0.375526;0.633677;0.463667;	4054	0	0	0	0	0.942608	1	0.86375	0.824695	0.828657	0.859314
Sample-WM2-Chip_run-701_60 SPD_1-23-2024	Q5RJL0	Q5RJL0;A6JF53;Q5RJL0-2	ERMIN_RAT	Ermn	39745.2	25813.2	16398	39745.2	25813.2	16398		KIPLNSHNLDM(UniMod:35)SR	KIPLNSHNLDMSR	KIPLNSHNLDM(UniMod:35)SR3	3	0.00732059	0.293373	0.0012856	1	0.000499002	0.000312012	0.000557414	0	0	4813.1	3668.07	5908.26		15414.6	0.958057	334097	328766	339431	-108356	373265	-140534	Ermin	0	0	0.851495	12557.4	22342	0.841916	1	0	0.845503	0	-10000000	4053.08;476.01;269.007;284.008;381.011;213.007;210.005;86.0021;103.003;0;280.008;79.0016;	4053.08;476.01;269.007;284.008;306.689;108.112;210.005;86.0022;103.003;0;280.008;54.278;	0.976767;0.944714;0.889538;0.713407;0.668809;0.486253;0.742191;0.776246;0.754129;0;0.810385;0.619961;	4120	0	0	0	0	0	1	0.8525	0.824695	0.823924	0.854735
Sample-ML1-Chip_run-697_60 SPD_1-23-2024	P35565	P35565;A0A8L2QK91;A6HE13	CALX_RAT	Canx	52970.4	22602	21656.8	52970.4	22602	21656.8	21656.8	KIPNPDFFEDLEPFR	KIPNPDFFEDLEPFR	KIPNPDFFEDLEPFR2	2	0.00617198	0.275761	0.00557537	0.00063857	0.000420168	0.000312012	0.000464468	0	1	7932.74	3052.05	6380.71		16999	0.97829	162616	162083	163149	940657	165342	916253	Calnexin	0	0	0.961245	21133.8	227847	0.458996	1	0	0.851999	0	-10000000	69.0042;7223.3;459.023;0;511.026;285.013;55.002;212.009;214.008;237.011;0;170.008;	0;7223.3;424.423;0;511.026;285.013;33.7213;201.744;205.616;237.011;0;120.864;	0.496545;0.993856;0.79237;0;0.815709;0.860661;0.505456;0.852431;0.786843;0.816667;0;0.7777;	20113	0	0	0	0	0	1	119229	115681	116842	117869
Sample-GL3-Chip_run-696_60 SPD_1-23-2024	P35565	P35565;A0A8L2QK91;A6HE13	CALX_RAT	Canx	34300.4	17626.9	20696.4	34300.4	17626.9	20696.4	20696.4	KIPNPDFFEDLEPFR	KIPNPDFFEDLEPFR	KIPNPDFFEDLEPFR2	2	0.00448023	0.134932	0.00557537	0.000652742	0.000440529	0.000312012	0.000486145	0	1	2862.93	1545.39	2521.81		7868.06	0.973056	166691	166158	167225	940657	168611	920864	Calnexin	0	0	0.832064	8932.37	171485	0.314923	1	0	0.923595	0	-10000000	57.0021;2466.1;265.013;0;167.009;139.006;85.0042;259.014;313.015;222.01;0;178.008;	40.6779;2466.1;257.827;0;124.196;139.006;67.954;249.995;307.756;203.285;0;178.008;	0.545172;0.99682;0.838639;0;0.695276;0.800784;0.527021;0.75988;0.903064;0.683835;0;0.78923;	20619	0	0	0	0	0	1	119125	115681	116805	117833
Sample-ML2-Chip_run-698_60 SPD_1-23-2024	P35565	P35565;A0A8L2QK91;A6HE13	CALX_RAT	Canx	56932.5	21754	20036.6	56932.5	21754	20036.6	20036.6	KIPNPDFFEDLEPFR	KIPNPDFFEDLEPFR	KIPNPDFFEDLEPFR3	3	0.00297559	0.14269	4.98355	0.000589275	0.000421763	0.000312012	0.000469925	0	1	1122.67	378.14	857403		3402.44	0.901224	165539	165006	166073	940657	168301	916043	Calnexin	0	0	0.624574	4455.1	15859	0.389794	1	0.63319	0.916312	0	-10000000	460.015;310.009;507.014;193.005;164.005;209.005;168.005;184.004;71.0024;69.0023;27.0006;0;	406.652;259.71;507.014;166.73;132.949;209.005;154.364;148.041;44.8758;36.4169;17.0653;0;	0.878143;0.752342;0.886373;0.795859;0.710074;0.982159;0.856807;0.660665;0.457638;0.507573;0.457638;0;	20476	0.63319	0	0	0	0	1	0.893958	0.873924	0.882337	0.885202
Sample-WM1-Chip_run-700_60 SPD_1-23-2024	P35565	P35565;A0A8L2QK91;A6HE13	CALX_RAT	Canx	57182.5	28585.1	26241.4	57182.5	28585.1	26241.4	26241.4	KIPNPDFFEDLEPFR	KIPNPDFFEDLEPFR	KIPNPDFFEDLEPFR3	3	0.000277527	0.00158473	4.98355	0.000630915	0.000506329	0.000312012	0.000571755	0	1	1840.05	1047.1	1763.38		9815.58	0.8976	166054	165521	166587	940657	169134	916529	Calnexin	0	0	0.718758	10242.3	191242	0.504457	1	0.380027	0.999006	0	-10000000	883.023;591.015;636.015;509.014;201.006;321.009;372.009;275.008;66.0018;126.003;0;24.0006;	883.023;591.015;636.015;501.084;186.219;321.009;372.009;258.038;46.0937;126.003;0;0;	0.868581;0.98232;0.913013;0.85012;0.690661;0.946888;0.966392;0.826397;0.501065;0.875569;0;0.205842;	20542	0.380027	0	0	0	0.998415	1	0.890521	0.873924	0.879399	0.886488
Sample-ML3-Chip_run-699_60 SPD_1-23-2024	P35565	P35565;A0A8L2QK91;A6HE13	CALX_RAT	Canx	52551.4	20226.6	18653	52551.4	20226.6	18653	18653	KIPNPDFFEDLEPFR	KIPNPDFFEDLEPFR	KIPNPDFFEDLEPFR3	3	4.98355	0.001415	4.98355	0.000538793	0.000399042	0.000312012	0.000442087	0	1	6032.18	2348.51	5407.64		23257.7	0.929961	166253	165719	166786	940657	168694	919839	Calnexin	0	0	0.890266	25943.8	193777	0.627642	1	0.512054	0.999084	0	-10000000	2961.09;1990.05;1802.05;870.024;1144.03;1269.04;784.018;599.019;189.005;296.007;110.004;88.0025;	2961.09;1973.58;1802.05;870.024;1144.03;1269.04;746.352;599.019;181.377;242.303;45.1689;65.0022;	0.910437;0.930879;0.966503;0.984439;0.936503;0.923627;0.88665;0.945151;0.768977;0.72939;0.58103;0.628704;	20564	0.512054	0	0	0	0.998585	1	0.894271	0.873924	0.884485	0.884594
Sample-GL2-Chip_run-695_60 SPD_1-23-2024	P35565	P35565;A0A8L2QK91;A6HE13	CALX_RAT	Canx	44615	22060.5	21853.9	44615	22060.5	21853.9	21853.9	KIPNPDFFEDLEPFR	KIPNPDFFEDLEPFR	KIPNPDFFEDLEPFR3	3	0.000339833	0.0134909	4.98355	0.000534188	0.000391389	0.000312012	0.000432339	0	1	2281.06	1242.48	2154.37		9379.64	0.948577	168196	167663	168729	940657	169646	920585	Calnexin	0	0	0.835868	9931.23	155439	0.423503	1	0.162828	0.991557	0	-10000000	972.027;472.014;853.025;358.01;244.006;456.012;428.011;275.007;93.0025;60.0012;57.0018;92.0028;	972.027;472.014;853.025;358.01;244.006;456.012;425.045;275.007;69.5874;0;46.6539;56.1896;	0.983926;0.916141;0.902519;0.773706;0.887755;0.959387;0.762546;0.751316;0.598377;0.286871;0.486263;0.572523;	20806	0.162828	0	0	0	0.986509	1	0.893646	0.873924	0.878213	0.888797
Sample-GL3-Chip_run-696_60 SPD_1-23-2024	P35565	P35565;A0A8L2QK91;A6HE13	CALX_RAT	Canx	34300.4	17626.9	20696.4	34300.4	17626.9	20696.4	20696.4	KIPNPDFFEDLEPFR	KIPNPDFFEDLEPFR	KIPNPDFFEDLEPFR3	3	0.70205	0.000120269	4.98355	0.000652742	0.000440529	0.000312012	0.000486145	0	1	5298.14	2859.89	4666.85		19843.4	0.97091	166603	166069	167136	940657	168611	920294	Calnexin	0	0	0.957007	22527.6	204664	0.606892	1	0.815418	0.999926	0	-10000000	2665.07;1585.04;1512.04;808.024;887.021;1121.03;793.02;327.008;99.0023;265.008;183.005;87.0023;	2665.07;1585.04;1512.04;808.024;887.021;1121.03;793.02;296.926;61.8103;242.546;183.005;87.0023;	0.982467;0.941214;0.963522;0.984736;0.915555;0.953403;0.928832;0.800552;0.641109;0.824529;0.823551;0.752179;	20608	0.815418	0	0	0	0.99988	1	0.894583	0.873924	0.879317	0.890506
Sample-WM2-Chip_run-701_60 SPD_1-23-2024	P35565	P35565;A0A8L2QK91;A6HE13	CALX_RAT	Canx	33474.4	19018.1	20661.8	33474.4	19018.1	20661.8	20661.8	KIPNPDFFEDLEPFR	KIPNPDFFEDLEPFR	KIPNPDFFEDLEPFR3	3	7.55801	0.00214339	4.98355	0.000598444	0.000499002	0.000312012	0.000557414	0	1	4493.12	2475.57	3987.46		19490	0.953164	164119	163586	164652	940657	166492	91884	Calnexin	0	0	0.902263	21961.6	178621	0.704018	1	0.811824	0.998667	0	-10000000	2260.06;1549.04;1372.04;521.014;523.015;861.024;583.017;306.008;176.005;387.013;91.0023;123.004;	2260.06;1549.04;1372.04;521.014;523.015;861.024;461.333;306.008;155.373;387.013;59.1462;0;	0.964248;0.852888;0.955849;0.907975;0.937706;0.919793;0.815452;0.835033;0.796413;0.793094;0.589997;0.662443;	20300	0.811824	0	0	0	0.997857	1	0.887604	0.873924	0.87782	0.883578
Sample-GL1-Chip_run-694_60 SPD_1-23-2024	P35565	P35565;A0A8L2QK91;A6HE13	CALX_RAT	Canx	36169.6	18868.8	22260.1	36169.6	18868.8	22260.1	22260.1	KIPNPDFFEDLEPFR	KIPNPDFFEDLEPFR	KIPNPDFFEDLEPFR3	3	0.000297133	0.00099889	4.98355	0.000702741	0.000431965	0.000312012	0.000481232	0	1	4035.12	2160.53	3082.23		12688.7	0.935517	167488	166955	168021	940657	169161	924654	Calnexin	0	0	0.892632	16611.5	208706	0.55479	1	0.985433	0.99939	0	-10000000	2207.06;1291.04;1140.04;900.023;636.017;688.019;606.015;401.013;59.0012;330.008;88.003;75.0024;	2207.06;1291.04;1140.04;900.023;636.017;688.019;606.015;396.029;56.4523;330.008;88.003;68.3092;	0.957449;0.906843;0.909481;0.969383;0.863038;0.908305;0.860536;0.891038;0.575148;0.991032;0.742738;0.518637;	20718	0.985433	0	0	0	0.999001	1	0.902292	0.873924	0.877362	0.897331
Sample-WM3-Chip_run-702_60 SPD_1-23-2024	P35565	P35565;A0A8L2QK91;A6HE13	CALX_RAT	Canx	51660.4	26783.7	24094.5	51660.4	26783.7	24094.5	24094.5	KIPNPDFFEDLEPFR	KIPNPDFFEDLEPFR	KIPNPDFFEDLEPFR3	3	6.56486	6.56486	4.98355	0.000588928	0.000515464	0.000312012	0.000576037	0	1	6132.16	2820.18	4666.1		18300.8	0.939259	164636	164102	165169	940657	167518	92087	Calnexin	0	0	0.947522	24050.8	265985	0.52248	1	117249	0.999959	0	-10000000	2955.07;1864.05;1954.05;975.027;971.026;1223.03;851.025;499.016;135.004;318.008;131.005;27.0006;	2955.07;1864.05;1954.05;975.027;971.026;1223.03;763.188;499.016;135.004;315.952;108.101;19.1251;	0.920572;0.932453;0.971239;0.983336;0.961997;0.933317;0.810968;0.885404;0.801027;0.821145;0.520149;0.38069;	20366	117249	0	0	0	0.999934	1	0.886771	0.873924	0.879216	0.882225
Sample-ML2-Chip_run-698_60 SPD_1-23-2024	D2XV59	D2XV59;A0A8I6APY7	GTPB1_RAT	Gtpbp1	7098.85	2592.83	2824.1	7098.85	2592.83	2824.1	2800.21	KIPVLVQSK	KIPVLVQSK	KIPVLVQSK2	2	0.00156809	0.0580978	0.00036867	0.000589275	0.000421763	0.000312012	0.000469925	0	1	2462.36	858753	1947.16		2264.83	0.927361	518938	513606	524269	191337	525776	15819	GTP-binding protein 1	0	0	0.959818	2864.08	222592	0.25499	0.998775	0.0604948	0.964147	0	-10000000	1830.04;434.012;208.005;217.006;147.004;0;372.008;60.0012;0;0;116.004;653.021;	1830.04;434.012;198.3;179.254;147.004;0;253.408;0;0;0;0;0;	0.982069;0.771365;0.763901;0.745989;0.866692;0;0.657275;0.231809;0;0;0.448741;0.470056;	6408	0.0604948	0	0	0	0.941902	1	0.88375	0.881676	0.890176	0.876151
Sample-ML3-Chip_run-699_60 SPD_1-23-2024	D2XV59	D2XV59;A0A8I6APY7	GTPB1_RAT	Gtpbp1	9739.25	3970.59	3181.6	9739.25	3970.59	3181.6	3077.05	KIPVLVQSK	KIPVLVQSK	KIPVLVQSK2	2	0.000234018	0.00384812	0.00036867	0.000538793	0.000399042	0.000312012	0.000442087	0	1	2342.05	715.83	1648.26		2276.74	0.974329	527766	522432	533097	191337	530881	184492	GTP-binding protein 1	0	0	0.970167	3235.09	298144	0.72382	0.972115	0.111791	0.997512	0	-10000000	1812.04;273.007;257.008;346.01;141.004;23.0006;298.008;154.004;0;0;148.004;775.017;	1812.04;273.007;257.008;303.676;78.5917;23.0006;286.12;100.846;0;0;127.977;717.99;	0.987125;0.949423;0.910567;0.828211;0.583544;0.595836;0.90708;0.599947;0;0;0.768982;0.798812;	6518	0.111791	0	0	0	0.996152	1	0.883646	0.881676	0.891409	0.875113
Sample-ML1-Chip_run-697_60 SPD_1-23-2024	D2XV59	D2XV59;A0A8I6APY7	GTPB1_RAT	Gtpbp1	5760.53	2513.43	2564.35	5760.53	2513.43	2564.35	2555.34	KIPVLVQSK	KIPVLVQSK	KIPVLVQSK2	2	0.000515484	0.0081814	0.00036867	0.00063857	0.000420168	0.000312012	0.000464468	0	1	2201.85	858451	1794.71		1477.79	0.927743	488794	483462	494126	191337	49631	165723	GTP-binding protein 1	0	0	0.92018	1813.04	209669	0.341606	0.994832	0.68402	0.994873	0	-10000000	1324.03;539.012;377.011;173.005;27.0006;0;420.013;69.0017;0;0;84.0018;668.018;	1324.03;500.801;377.011;173.005;0;0;414.828;35.0546;0;0;53.0792;504.541;	0.948947;0.854445;0.950642;0.761864;0.149569;0;0.814988;0.374729;0;0;0.622822;0.734917;	6034	0.68402	0	0	0	0.991819	1	0.883333	0.881676	0.889921	0.876398
Sample-GL2-Chip_run-695_60 SPD_1-23-2024	D2XV59	D2XV59;A0A8I6APY7	GTPB1_RAT	Gtpbp1	4218.1	2015.44	2383.74	4218.1	2015.44	2383.74	2378.82	KIPVLVQSK	KIPVLVQSK	KIPVLVQSK2	2	0.000222252	0.0112708	0.00036867	0.000534188	0.000391389	0.000312012	0.000432339	0	1	1104.1	649817	1126.74		1505.28	0.876406	5455	540164	550831	191337	54531	225047	GTP-binding protein 1	0	0	0.981261	1475.03	255591	0.143728	0.947959	0.579001	0.992936	0	-10000000	742.017;279.009;182.005;235.006;211.006;23.0006;533.013;107.003;0;0;97.0031;282.008;	742.017;226.809;135.273;147.173;37.7624;23.0006;370.328;107.003;0;0;0;269.953;	0.967619;0.700064;0.671738;0.633506;0.395227;0.567183;0.608069;0.58711;0;0;0.35139;0.865548;	6738	0.579001	0	0	0	0.988729	1	0.877614	0.881676	0.886467	0.87539
Sample-GL3-Chip_run-696_60 SPD_1-23-2024	D2XV59	D2XV59;A0A8I6APY7	GTPB1_RAT	Gtpbp1	6195.16	3078.61	2588.13	6195.16	3078.61	2588.13	2668.83	KIPVLVQSK	KIPVLVQSK	KIPVLVQSK2	2	0.00304909	0.0907882	0.00036867	0.000652742	0.000440529	0.000312012	0.000486145	0	1	1222.37	659021	1075.41		1218.52	0.928094	490438	485103	495774	191337	49462	196159	GTP-binding protein 1	0	0	0.699226	1385.04	113501	0.306378	0.939598	0.349146	0.947273	0	-10000000	785.021;245.005;204.005;353.009;221.006;32.0011;417.013;102.003;0;0;244.007;422.011;	785.021;245.005;192.345;274.838;201.87;0;417.013;77.6381;0;0;180.411;368.43;	0.961511;0.899432;0.828221;0.67638;0.802172;0.265022;0.804936;0.625852;0;0;0.642491;0.702615;	6056	0.349146	0	0	0	0.909212	1	0.881875	0.881676	0.885912	0.878369
Sample-WM3-Chip_run-702_60 SPD_1-23-2024	D2XV59	D2XV59;A0A8I6APY7	GTPB1_RAT	Gtpbp1	1821.05	918113	1192.72	1821.05	918113	1192.72	1190.54	KIPVLVQSK	KIPVLVQSK	KIPVLVQSK2	2	0.00588151	0.210529	0.00036867	0.000588928	0.000798722	0.000312012	0.000885347	0	1	769102	402014	665148		810371	0.867214	486795	48146	492126	191337	495829	153748	GTP-binding protein 1	0	0	0.953507	937022	173404	0.0847181	1	0.328696	0.883025	0	-10000000	650.019;121.003;116.003;201.006;128.003;32.0012;306.008;140.004;0;0;86.0023;389.012;	650.019;39.9893;79.0945;136.044;88.2606;0;235.14;23.1793;0;0;38.7125;135.132;	0.921288;0.490626;0.613215;0.674871;0.595855;0.266536;0.743176;0.466686;0;0;0.547429;0.433435;	6012	0.328696	0	0	0	0	1	0.878523	0.881676	0.885483	0.876197
Sample-ML3-Chip_run-699_60 SPD_1-23-2024	A6JEA9;D4A4W6	A0A8I6A2V8;D4A4W6;A6JEA9;A6JEB1	A6JEA9_RAT;D4A4W6_RAT	Slirp;rCG_20695	1433.06	383786	586.27	1433.06	383786	586.27		KIPWTAASSELREHFAQFGHVR	KIPWTAASSELREHFAQFGHVR	KIPWTAASSELREHFAQFGHVR4	4	0.00782696	0.27666	0.0343765	1	0.00138773	0.00113999	0.0014556	0	0	613846	224476	516875		915316	0.853287	121301	120767	121834	534739	11738	559799	RCG20695, isoform CRA_b	0	0	0.58429	1087.04	236429	0.594834	0.746814	0	0.847963	0	-10000000	204.007;38.0014;188.007;195.005;331.009;272.007;354.011;172.006;60.002;100.003;252.007;306.011;	204.007;38.0014;115.565;180.307;229.532;172.293;225.518;142.175;31.2343;70.0028;39.6673;202.149;	0.952175;0.677759;0.622023;0.858655;0.761181;0.71388;0.704832;0.694014;0.535099;0.706106;0.261044;0.717182;	15000	0	0	0	0	0	1	0.956705	0.932586	0.94637	0.943928
Sample-ML2-Chip_run-698_60 SPD_1-23-2024	P09495	P09495;A0A0G2K2G8;A0A8I6ATZ5;A6K9Q7	TPM4_RAT	Tpm4	23707.8	8578.05	7972.19	23707.8	8578.05	7972.19	2893.01	KIQALQQQADDAEDR	KIQALQQQADDAEDR	KIQALQQQADDAEDR3	3	0.940539	0.940539	0.940539	0.000589275	0.000421763	0.000312012	0.000469925	0	1	2589.07	769651	1745.12		6525.5	0.96714	403772	398441	409104	-117346	388049	-99088	Tropomyosin alpha-4 chain	0	0	0.70879	9681.25	468006	0.434356	1	0.602426	0.999994	0	-10000000	936.025;957.024;696.021;184.005;510.011;253.007;157.004;130.003;89.0022;151.004;0;0;	936.025;957.024;696.021;184.005;510.011;187.35;155.051;114.453;68.1951;136.11;0;0;	0.967441;0.968502;0.964862;0.631382;0.920147;0.747056;0.868909;0.777209;0.687304;0.866604;0;0;	4984	0.602426	0	0	0	0.999991	1	0.860909	0.848592	0.854365	0.856925
Sample-WM1-Chip_run-700_60 SPD_1-23-2024	P09495	P09495;A0A0G2K2G8;A0A8I6ATZ5;A6K9Q7	TPM4_RAT	Tpm4	12996.4	7246.96	5436.8	12996.4	7246.96	5436.8	2016.62	KIQALQQQADDAEDR	KIQALQQQADDAEDR	KIQALQQQADDAEDR3	3	9.61538	0.000119752	0.940539	0.000630915	0.000506329	0.000312012	0.000571755	0	1	493013	331248	557.84		4934.53	0.926507	408905	403574	414236	-117346	394279	-100197	Tropomyosin alpha-4 chain	0	0	0.632537	4361.09	305739	0.561755	0.990677	0	0.999925	0	-10000000	183.005;194.005;116.003;103.002;150.003;227.006;0;60.0016;0;62.0018;80.0022;0;	183.005;194.005;116.003;66.4743;112.402;99.3024;0;60.0016;0;57.3341;80.0022;0;	0.979373;0.891603;0.901481;0.558419;0.610675;0.452983;0;0.738719;0;0.691181;0.657449;0;	5050	0	0	0	0	0.99988	1	0.851979	0.848592	0.851197	0.853746
Sample-ML3-Chip_run-699_60 SPD_1-23-2024	P09495	P09495;A0A0G2K2G8;A0A8I6ATZ5;A6K9Q7	TPM4_RAT	Tpm4	13200.4	4689.47	5969.59	13200.4	4689.47	5969.59	2411.89	KIQALQQQADDAEDR	KIQALQQQADDAEDR	KIQALQQQADDAEDR3	3	4.98355	8.21354	0.940539	0.000538793	0.000399042	0.000312012	0.000442087	0	1	2293.05	610479	1405.68		5674.21	0.945666	421483	416152	426814	-117346	407209	-100526	Tropomyosin alpha-4 chain	0	0	0.824512	9256.23	458689	0.646483	1	155411	0.999947	0	-10000000	765.018;961.023;567.013;368.009;217.005;281.007;167.004;0;168.005;100.003;29.0005;23.0005;	765.017;961.023;567.013;331.668;212.024;122.54;162.269;0;117.74;12.2549;29.0005;23.0005;	0.935081;0.963625;0.929509;0.885861;0.966807;0.556575;0.800098;0;0.793747;0.327771;0.713057;0.713057;	5204	155411	0	0	0	0.999918	1	0.860114	0.848592	0.855682	0.855592
Sample-ML1-Chip_run-697_60 SPD_1-23-2024	P09495	P09495;A0A0G2K2G8;A0A8I6ATZ5;A6K9Q7	TPM4_RAT	Tpm4	10660.3	4073.96	5054.28	10660.3	4073.96	5054.28	1954.83	KIQALQQQADDAEDR	KIQALQQQADDAEDR	KIQALQQQADDAEDR3	3	6.56694	6.56694	0.940539	0.00063857	0.000420168	0.000312012	0.000464468	0	1	918741	370711	775.02		6240.86	0.887222	375391	370057	380722	-117346	356841	-985331	Tropomyosin alpha-4 chain	0	0	0.722133	7398.18	347271	0.546242	1	0.281207	0.999959	0	-10000000	250.007;449.012;224.007;255.005;182.006;190.004;120.003;68.0016;61.0011;69.0018;70.0016;0;	250.007;444.728;224.007;251.327;152.725;118.906;72.3075;18.199;10.3089;42.9179;18.5051;0;	0.867158;0.886767;0.910517;0.936595;0.875039;0.655681;0.680389;0.362002;0.333252;0.564752;0.366661;0;	4632	0.281207	0	0	0	0.999934	1	0.855	0.848592	0.854854	0.854216
Sample-GL2-Chip_run-695_60 SPD_1-23-2024	P09495	P09495;A0A0G2K2G8;A0A8I6ATZ5;A6K9Q7	TPM4_RAT	Tpm4	5069.15	2400.28	2825.41	5069.15	2400.28	2825.41	1195.57	KIQALQQQADDAEDR	KIQALQQQADDAEDR	KIQALQQQADDAEDR3	3	0.61885	0.00141429	0.940539	0.000534188	0.000391389	0.000312012	0.000432339	0	1	694362	395465	685707		3851.49	0.857495	430318	424984	43565	-117346	41673	-100075	Tropomyosin alpha-4 chain	0	0	0.0197952	3900.1	214376	0.491997	1	0.678048	0.999108	0	-10000000	314.008;237.005;145.004;209.005;59.0011;140.004;0;0;31.0005;146.004;34.0011;37.0011;	314.008;237.005;143.349;176.595;59.0011;104.435;0;0;31.0005;94.2601;34.0011;37.0011;	0.909035;0.857918;0.743895;0.750669;0.66969;0.670663;0;0;0.66969;0.588339;0.66969;0.66969;	5314	0.678048	0	0	0	0.998586	1	0.85	0.848592	0.849406	0.852596
Sample-GL3-Chip_run-696_60 SPD_1-23-2024	P09495	P09495;A0A0G2K2G8;A0A8I6ATZ5;A6K9Q7	TPM4_RAT	Tpm4	4035.14	2045.64	2929.66	4035.14	2045.64	2929.66	1219.89	KIQALQQQADDAEDR	KIQALQQQADDAEDR	KIQALQQQADDAEDR3	3	0.000292241	0.00175231	0.940539	0.000652742	0.000440529	0.000312012	0.000486145	0	1	368667	244375	398779		7316.66	0.866828	359262	353931	364592	-117346	338681	-962589	Tropomyosin alpha-4 chain	0	0	0.653015	6764.19	245022	0.632618	1	0.75468	0.998927	0	-10000000	123.003;184.005;95.0026;29.0005;103.003;102.003;76.0021;68.0016;22.0005;67.002;113.003;28.0006;	123.003;156.005;89.66;29.0005;103.003;47.1708;34.001;49.5523;22.0005;0;49.5129;0;	0.890935;0.82689;0.903247;0.741636;0.91944;0.537007;0.466638;0.68334;0.741636;0.101515;0.501797;0;	4434	0.75468	0	0	0	0.998248	1	0.84125	0.848592	0.849677	0.846309
Sample-WM2-Chip_run-701_60 SPD_1-23-2024	P09495	P09495;A0A0G2K2G8;A0A8I6ATZ5;A6K9Q7	TPM4_RAT	Tpm4	11425.3	6362.98	5931.05	11425.3	6362.98	5931.05	2186.45	KIQALQQQADDAEDR	KIQALQQQADDAEDR	KIQALQQQADDAEDR3	3	7.55801	0.00215356	0.940539	0.000598444	0.000499002	0.000312012	0.000557414	0	1	617016	402449	648234		5049.27	0.789279	382437	377105	387768	-117346	363179	-957945	Tropomyosin alpha-4 chain	0	0	0.947936	4806.1	255638	0.568025	0.830067	0.563258	0.99866	0	-10000000	258.007;230.005;158.004;138.003;84.0022;147.005;100.003;35.0011;31.0005;32.0012;0;0;	229.006;230.005;158.004;105.517;59.3988;32.7596;78.0021;19.7193;31.0005;24.5619;0;0;	0.694745;0.801823;0.908033;0.681891;0.563581;0.254044;0.630356;0.41718;0.576899;0.462473;0;0;	4720	0.563258	0	0	0	0.997846	1	0.847955	0.848592	0.851063	0.851081
Sample-WM3-Chip_run-702_60 SPD_1-23-2024	P09495	P09495;A0A0G2K2G8;A0A8I6ATZ5;A6K9Q7	TPM4_RAT	Tpm4	11385.4	6839.51	6607.7	11385.4	6839.51	6607.7	2309.07	KIQALQQQADDAEDR	KIQALQQQADDAEDR	KIQALQQQADDAEDR3	3	0.000927171	0.0205147	0.940539	0.000588928	0.000515464	0.000312012	0.000576037	0	1	514747	300759	497617		5225.28	0.883604	364502	359171	369838	-117346	344577	-960752	Tropomyosin alpha-4 chain	0	0	0.907473	5405.15	271538	0.413838	0.7886	0	0.987256	0	-10000000	95.0022;312.009;136.004;165.004;128.003;299.008;0;188.005;110.002;0;0;0;	91.1696;312.009;111.568;95.4308;103.002;271.007;0;161.193;110.002;0;0;0;	0.750223;0.961318;0.775266;0.647308;0.732307;0.888039;0;0.621375;0.817665;0;0;0;	4500	0	0	0	0	0.979485	1	0.847841	0.848592	0.851251	0.851316
Sample-ML2-Chip_run-698_60 SPD_1-23-2024	P09495	P09495;A0A0G2K2G8;A0A8I6ATZ5;A6K9Q7	TPM4_RAT	Tpm4	23707.8	8578.05	7972.19	23707.8	8578.05	7972.19	2893.01	KIQALQQQADDAEDRAQGLQR	KIQALQQQADDAEDRAQGLQR	KIQALQQQADDAEDRAQGLQR4	4	0.00105001	0.0333838	0.000335312	0.000589275	0.000421763	0.000312012	0.000469925	0	1	2224.06	834978	1893.25		7023.89	0.956273	695437	690106	700769	85998	594495	173608	Tropomyosin alpha-4 chain	0	0	0	8251.19	264937	0.58084	1	0.910883	0.979079	0	-10000000	1390.03;472.016;401.011;362.01;1302.04;183.006;227.008;222.005;86.0019;120.003;299.008;295.008;	1390.03;472.016;401.011;362.01;704.919;183.006;227.008;208.552;44.0443;103.999;141.696;259.793;	0.975482;0.934663;0.87249;0.910691;0.517379;0.758069;0.748521;0.936177;0.491806;0.83042;0.535365;0.867115;	8594	0.910883	0	0	0	0.966616	1	0.914773	0.895984	0.906477	0.904971
Sample-ML3-Chip_run-699_60 SPD_1-23-2024	P09495	P09495;A0A0G2K2G8;A0A8I6ATZ5;A6K9Q7	TPM4_RAT	Tpm4	13200.4	4689.47	5969.59	13200.4	4689.47	5969.59	2411.89	KIQALQQQADDAEDRAQGLQR	KIQALQQQADDAEDRAQGLQR	KIQALQQQADDAEDRAQGLQR4	4	0.00018615	0.00218836	0.000335312	0.000538793	0.000399042	0.000312012	0.000442087	0	1	2133.06	711132	1637.44		7435.68	0.934898	695383	690052	700716	85998	598369	170561	Tropomyosin alpha-4 chain	0	0	0	9686.31	28333	0.514249	0.983952	0.409747	0.998584	0	-10000000	1027.03;728.018;544.016;378.009;1731.04;317.009;99.0032;89.0025;102.003;102.003;206.007;430.012;	1027.03;728.018;544.016;378.009;845.61;317.009;64.6717;78.3128;0;91.1269;136.872;305.358;	0.897391;0.972871;0.774594;0.963668;0.645653;0.82212;0.572038;0.73674;0.312101;0.663947;0.561668;0.735476;	8594	0.409747	0	0	0	0.997812	1	0.918125	0.895984	0.907906	0.906246
Sample-ML1-Chip_run-697_60 SPD_1-23-2024	P09495	P09495;A0A0G2K2G8;A0A8I6ATZ5;A6K9Q7	TPM4_RAT	Tpm4	10660.3	4073.96	5054.28	10660.3	4073.96	5054.28	1954.83	KIQALQQQADDAEDRAQGLQR	KIQALQQQADDAEDRAQGLQR	KIQALQQQADDAEDRAQGLQR4	4	0.000492986	0.00473318	0.000335312	0.00063857	0.000420168	0.000312012	0.000464468	0	1	2036.93	812319	1698.26		9187.19	0.947872	677731	672397	683063	85998	569316	175392	Tropomyosin alpha-4 chain	0	0	0.626515	11019.3	343365	0.455152	0.906661	0.927297	0.997027	0	-10000000	893.025;854.03;547.013;339.01;895.027;114.003;164.005;139.004;136.005;98.0026;252.007;318.009;	870.466;854.03;523.093;312.432;706.131;89.9541;139.807;89.7548;65.2606;98.0026;199.298;231.977;	0.94481;0.974975;0.880883;0.882318;0.791894;0.696282;0.789152;0.577979;0.539552;0.911531;0.683396;0.700211;	8374	0.927297	0	0	0	0.995267	1	0.910521	0.895984	0.90661	0.901497
Sample-WM2-Chip_run-701_60 SPD_1-23-2024	P09495	P09495;A0A0G2K2G8;A0A8I6ATZ5;A6K9Q7	TPM4_RAT	Tpm4	11425.3	6362.98	5931.05	11425.3	6362.98	5931.05	2186.45	KIQALQQQADDAEDRAQGLQR	KIQALQQQADDAEDRAQGLQR	KIQALQQQADDAEDRAQGLQR4	4	0.00287322	0.0993684	0.000335312	0.000598444	0.000499002	0.000312012	0.000557414	0	1	1306.94	784432	1263.5		6127.57	0.911818	684774	679444	690106	85998	57699	175469	Tropomyosin alpha-4 chain	0	0	0	6338.19	197845	0.43082	1	0.111847	0.941715	0	-10000000	596.015;563.016;279.009;188.006;2550.08;35.0013;35.0011;39.0013;99.0025;113.004;317.01;227.006;	596.015;563.016;279.009;147.905;1405.38;0;0;0;48.5978;14.0227;176.758;153.251;	0.945521;0.913839;0.88792;0.768307;0.550827;0.272572;0.0920486;0.272572;0.546938;0.349743;0.568719;0.710871;	8462	0.111847	0	0	0	0.900632	1	0.905729	0.895984	0.901834	0.900488
Sample-ML1-Chip_run-697_60 SPD_1-23-2024	D3ZFD0	D3ZFD0;A0A8I6A163;A0A0G2JY08;A0A8I5Y6H7;A0A8I5ZQS0;A0A8I5ZUC3;A0A8I6A2X3;A0A8I6A9C6;A0A8I6AAE3;A0A8I6ATN3;A0A8L2UMC0;A6HGZ1	MY18A_RAT	Myo18a	9426.72	4051.73	3680.68	10331.3	4150.92	3831.63		KIQDLAIR	KIQDLAIR	KIQDLAIR2	2	0.00271609	0.122011	0.00419137	0.00063857	0.000420168	0.000312012	0.000464468	0	0	1550.95	608144	1271.41		3514.39	0.901573	472613	467281	477947	0.136657	47825	0.0297193	Unconventional myosin-XVIIIa	0	0	0.30879	4287.11	173599	0.515157	0.410745	0.38426	0.928627	0	-10000000	892.024;453.013;355.009;256.007;375.011;665.017;166.004;376.009;46.0012;174.005;416.011;223.006;	892.024;428.81;355.009;230.119;268.926;604.973;156.4;227.993;0;25.0221;328.242;203.111;	0.959737;0.838883;0.829344;0.792929;0.681934;0.893536;0.879438;0.620903;0.400184;0.363228;0.64567;0.917116;	5833	0.38426	0	0	0	0	1	0.86375	0.866861	0.874138	0.859314
Sample-GL3-Chip_run-696_60 SPD_1-23-2024	D3ZFD0	D3ZFD0;A0A8I6A163;A0A0G2JY08;A0A8I5Y6H7;A0A8I5ZQS0;A0A8I5ZUC3;A0A8I6A2X3;A0A8I6A9C6;A0A8I6AAE3;A0A8I6ATN3;A0A8L2UMC0;A6HGZ1	MY18A_RAT	Myo18a	10599.3	5314.73	3758.72	10599.3	5314.73	4029.44		KIQDLAIR	KIQDLAIR	KIQDLAIR2	2	0.00391589	0.113583	0.00419137	0.00206079	0.000440529	0.000312012	0.000486145	0	0	1495.24	838227	1367.84		3962.99	0.943927	468924	463588	474256	0.136657	472619	0.242873	Unconventional myosin-XVIIIa	0	0	0.010147	4332.1	180688	0.501522	0.560854	0	0.934896	0	-10000000	879.026;292.007;186.004;340.009;78.0022;535.013;219.006;239.006;0;217.006;177.005;284.008;	879.026;282.776;165.777;333.443;50.9278;258.93;166.183;168.484;0;176.972;120.281;269.065;	0.985396;0.926624;0.827522;0.849277;0.525737;0.556209;0.664382;0.670834;0;0.783143;0.673686;0.924995;	5789	0	0	0	0	0	1	0.860909	0.866861	0.869165	0.861075
Sample-WM2-Chip_run-701_60 SPD_1-23-2024	D3ZFD0	D3ZFD0;A0A8I6A163;A0A0G2JY08;A0A8I5Y6H7;A0A8I5ZQS0;A0A8I5ZUC3;A0A8I6A2X3;A0A8I6A9C6;A0A8I6AAE3;A0A8I6ATN3;A0A8L2UMC0;A6HGZ1	MY18A_RAT	Myo18a	7807.56	4480.23	4466.24	7807.56	4480.23	4592.59		KIQDLAIR	KIQDLAIR	KIQDLAIR2	2	0.00864359	0.356309	0.00419137	0.000598444	0.000499002	0.000312012	0.000557414	0	0	1202.24	698.54	1125.16		3194.24	0.884371	483212	477881	488545	0.136657	489076	0.232699	Unconventional myosin-XVIIIa	0	0	0.0288345	3413.08	152633	0.229694	0.426187	0.648075	0.818379	0	-10000000	852.019;181.005;131.003;273.008;81.0017;872.02;259.006;177.004;59.0017;237.007;245.007;84.0021;	852.019;154.687;84.0537;195.537;35.4734;469.115;39.1212;59.8449;33.8908;218.265;177.862;38.8482;	0.945573;0.856482;0.572121;0.639753;0.406261;0.617848;0.355557;0.413937;0.455537;0.814762;0.641517;0.431449;	5965	0.648075	0	0	0	0	1	0.861023	0.866861	0.870809	0.86055
Sample-ML2-Chip_run-698_60 SPD_1-23-2024	A6IG10;F1LXA0	A6IG10;A6IG11;F1LXA0	A6IG10_RAT;F1LXA0_RAT	Ndufa12;Ndufa12_predicted	80619.9	27736.8	28124.5	80619.9	27736.8	28124.5		KIQEWVPPSTPYK	KIQEWVPPSTPYK	KIQEWVPPSTPYK2	2	0.000971752	0.0297795	0.00144133	1	0.000421763	0.000312012	0.000469925	0	0	3556.15	1345.56	3050.95		6169.65	0.952787	807237	801906	812572	293043	841047	262576	NADH dehydrogenase [ubiquinone] 1 alpha subcomplex subunit 12	0	0	0.827894	7191.25	208834	0.256234	1	115025	0.981296	0	-10000000	2573.1;720.031;413.019;1284.05;57.0017;263.012;26.0009;78.0036;457.016;515.021;73.0026;89.0035;	2573.1;720.031;413.019;990.409;0;263.012;20.829;68.0671;457.016;468.064;57.8337;85.2658;	0.993693;0.82715;0.871071;0.691021;0.383808;0.896544;0.419827;0.552876;0.876631;0.680216;0.518484;0.52935;	9979	115025	0	0	0	0.970221	1	107146	105433	106897	105586
Sample-WM1-Chip_run-700_60 SPD_1-23-2024	A6IG10;F1LXA0	A6IG10;A6IG11;F1LXA0	A6IG10_RAT;F1LXA0_RAT	Ndufa12;Ndufa12_predicted	70463.5	36790.7	31793.3	70463.5	36790.7	31793.3		KIQEWVPPSTPYK	KIQEWVPPSTPYK	KIQEWVPPSTPYK2	2	0.00275157	0.102864	0.00144133	1	0.000506329	0.000312012	0.000571755	0	0	2904.09	1571.09	2645.81		4809.71	0.923091	81414	808808	819471	293043	847309	26232	NADH dehydrogenase [ubiquinone] 1 alpha subcomplex subunit 12	0	0	0.785702	5279.22	142686	0.277219	1	140445	0.93935	0	-10000000	1785.06;841.036;164.006;330.014;56.0018;314.012;30.0009;0;276.01;159.006;26.0009;0;	1785.06;841.036;164.006;273.693;0;277.992;28.2323;0;276.01;159.006;0;0;	0.919289;0.979836;0.727205;0.656122;0.334044;0.775828;0.397037;0;0.974237;0.734235;0.382118;0;	10067	140445	0	0	0	0	1	106656	105433	106469	105554
Sample-GL2-Chip_run-695_60 SPD_1-23-2024	A6IG10;F1LXA0	A6IG10;A6IG11;F1LXA0	A6IG10_RAT;F1LXA0_RAT	Ndufa12;Ndufa12_predicted	39874.4	18754.2	17347.1	39874.4	18754.2	17347.1		KIQEWVPPSTPYK	KIQEWVPPSTPYK	KIQEWVPPSTPYK2	2	0.00910979	0.351238	0.00144133	1	0.000391389	0.000312012	0.000432339	0	0	3332.72	1582.23	2743.47		3496.23	0.889637	82134	816009	826672	293043	858768	259885	NADH dehydrogenase [ubiquinone] 1 alpha subcomplex subunit 12	0	0	0.797607	4247.16	148491	0.747908	1	129633	0.818537	0	-10000000	1867.08;1348.06;173.007;831.028;33.0018;278.01;31.0009;34.0018;261.012;130.006;0;34.0018;	1867.08;1187.63;173.007;273.761;33.0018;278.01;31.0009;0;261.012;130.006;0;34.0018;	0.979668;0.733184;0.698153;0.477492;0.463624;0.953345;0.463624;0.265064;0.916512;0.828893;0;0.463624;	10155	129633	0	0	0	0	1	106969	105433	106808	105514
Sample-GL1-Chip_run-694_60 SPD_1-23-2024	A6IG10;F1LXA0	A6IG10;A6IG11;F1LXA0	A6IG10_RAT;F1LXA0_RAT	Ndufa12;Ndufa12_predicted	35361.3	21551.7	21984.6	35361.3	21551.7	21984.6		KIQEWVPPSTPYK	KIQEWVPPSTPYK	KIQEWVPPSTPYK2	2	0.00756768	0.288455	0.00144133	0.0317316	0.000431965	0.000312012	0.000481232	0	0	2114.08	1322.31	1886.42		4112.85	0.953441	808948	803616	814278	293043	843658	262484	NADH dehydrogenase [ubiquinone] 1 alpha subcomplex subunit 12	0	0	0.737381	4609.22	129143	0.173089	0.976478	0.744244	0.850203	0	-10000000	1285.05;664.025;102.004;159.006;27.0009;165.007;59.0026;61.0027;138.004;155.007;38.0017;28.0008;	1285.05;664.025;94.2916;118.854;27.0009;165.007;52.5293;61.0027;138.004;155.007;35.9254;22.7443;	0.977284;0.957878;0.641222;0.766381;0.455329;0.749895;0.555517;0.565825;0.726213;0.746157;0.421061;0.400294;	10001	0.744244	0	0	0	0	1	107104	105433	106776	105658
Sample-ML2-Chip_run-698_60 SPD_1-23-2024	Q6J4I0	Q6J4I0;A0A8I5YCG8;A6HIR3	PPR1B_RAT	Ppp1r1b	63749.7	24413.4	24214.7	63749.7	24413.4	24214.7	24214.7	KIQFSVPAPPSQLDPR	KIQFSVPAPPSQLDPR	KIQFSVPAPPSQLDPR2	2	0.000850253	0.0248286	0.000892342	0.000589275	0.000421763	0.000312012	0.000469925	0	1	2556.8	927969	2104.1		6462.06	0.891541	115276	114743	115809	46027	106709	522172	Protein phosphatase 1 regulatory subunit 1B	0	0	0.899346	7852.39	234906	0.418868	1	187419	0.984357	0	-10000000	919.042;1252.06;54.002;391.019;237.011;30.001;131.005;132.007;79.0039;121.005;0;75.003;	919.042;1252.06;30.998;385.703;237.011;0;117.462;97.8923;79.0039;121.005;0;0;	0.796366;0.97455;0.48659;0.848863;0.761331;0.285612;0.668908;0.584559;0.646125;0.760723;0;0.380767;	14255	187419	0	0	0	0.975171	1	116479	113306	114609	115021
Sample-WM2-Chip_run-701_60 SPD_1-23-2024	Q6J4I0	Q6J4I0;A0A8I5YCG8;A6HIR3	PPR1B_RAT	Ppp1r1b	64978.9	37783.4	37033.1	64978.9	37783.4	37033.1	37033.1	KIQFSVPAPPSQLDPR	KIQFSVPAPPSQLDPR	KIQFSVPAPPSQLDPR2	2	0.00276597	0.0962942	0.000892342	0.000598444	0.000499002	0.000312012	0.000557414	0	1	2063.09	1148.97	1850.68		8461.28	0.938995	114564	114031	115097	46027	105305	521109	Protein phosphatase 1 regulatory subunit 1B	0	0	0.953256	9432.41	226514	0.451725	1	158284	0.943417	0	-10000000	650.026;1190.06;37.0019;223.01;113.006;26.001;0;62.0029;96.0039;0;64.0029;177.007;	650.026;1190.06;34.0562;223.01;87.6047;0;0;59.3755;96.0039;0;64.0029;177.007;	0.935902;0.969805;0.423651;0.783603;0.57281;0.423651;0;0.597889;0.745062;0;0.610597;0.920804;	14167	158284	0	0	0	0.903706	1	114896	113306	114124	113926
Sample-WM3-Chip_run-702_60 SPD_1-23-2024	Q6J4I0	Q6J4I0;A0A8I5YCG8;A6HIR3	PPR1B_RAT	Ppp1r1b	79128.3	41447.8	34847.4	79128.3	41447.8	34847.4	34847.4	KIQFSVPAPPSQLDPR	KIQFSVPAPPSQLDPR	KIQFSVPAPPSQLDPR2	2	0.000455005	0.0109875	0.000892342	0.000588928	0.000515464	0.000312012	0.000576037	0	1	1789.08	1001.03	1656.25		8262.67	0.916697	114194	113661	114727	46027	105375	518491	Protein phosphatase 1 regulatory subunit 1B	0	0	0.942911	8925.35	227494	0.42987	1	148115	0.993134	0	-10000000	519.028;1106.04;70.0029;164.007;264.012;0;37.002;22.001;87.003;0;29.001;197.008;	519.028;1106.04;70.0029;164.007;249.668;0;37.002;0;79.4762;0;23.9461;197.008;	0.918954;0.931556;0.586632;0.809347;0.814673;0;0.538885;0.330678;0.659727;0;0.420087;0.806567;	14123	148115	0	0	0	0.989012	1	115625	113306	114098	114753
Sample-ML2-Chip_run-698_60 SPD_1-23-2024	Q6J4I0	Q6J4I0;A0A8I5YCG8;A6HIR3	PPR1B_RAT	Ppp1r1b	63749.7	24413.4	24214.7	63749.7	24413.4	24214.7	24214.7	KIQFSVPAPPSQLDPR	KIQFSVPAPPSQLDPR	KIQFSVPAPPSQLDPR3	3	6.59674	0.000274758	4.98355	0.000589275	0.000421763	0.000312012	0.000469925	0	1	9814.28	3561.13	8074.6		15479.4	0.972511	11.54	114867	115934	46027	106709	523048	Protein phosphatase 1 regulatory subunit 1B	0	0	0.983239	18814.4	296611	0.755875	1	0.824552	0.999824	0	-10000000	3112.08;3085.09;3617.1;2437.05;502.013;1461.04;446.013;477.012;293.008;1217.03;157.004;80.0024;	3112.08;3085.09;3617.1;2437.05;502.013;1461.04;446.013;477.012;293.008;1217.03;157.004;80.0024;	0.985655;0.93273;0.995131;0.97717;0.950637;0.803057;0.914466;0.90866;0.900346;0.818606;0.620296;0.540537;	14270	0.824552	0	0	0	0.999725	1	0.874792	0.86434	0.870678	0.869002
Sample-WM1-Chip_run-700_60 SPD_1-23-2024	Q6J4I0	Q6J4I0;A0A8I5YCG8;A6HIR3	PPR1B_RAT	Ppp1r1b	56732.4	28360.1	24873.2	56732.4	28360.1	24873.2	24873.2	KIQFSVPAPPSQLDPR	KIQFSVPAPPSQLDPR	KIQFSVPAPPSQLDPR3	3	9.61538	0.000385532	4.98355	0.000630915	0.000506329	0.000312012	0.000571755	0	1	6964.16	3854.88	6491.84		12169.9	0.97271	116269	115736	116802	46027	107671	517852	Protein phosphatase 1 regulatory subunit 1B	0	0	0.932157	13055.3	307998	0.711052	1	0.767524	0.999758	0	-10000000	2606.06;1942.05;2416.06;1557.04;897.024;1930.04;525.015;423.011;255.007;555.014;228.007;95.0028;	2606.06;1942.05;2416.06;1557.04;897.024;1930.04;453.661;423.011;255.007;259.669;228.007;48.9988;	0.963628;0.96162;0.991419;0.965629;0.900571;0.786031;0.794603;0.840277;0.798938;0.600004;0.869936;0.440712;	14380	0.767524	0	0	0	0.999614	1	0.875417	0.86434	0.866734	0.87367
Sample-ML3-Chip_run-699_60 SPD_1-23-2024	Q6J4I0	Q6J4I0;A0A8I5YCG8;A6HIR3	PPR1B_RAT	Ppp1r1b	54449.2	20975.6	18063.1	54449.2	20975.6	18063.1	18063.1	KIQFSVPAPPSQLDPR	KIQFSVPAPPSQLDPR	KIQFSVPAPPSQLDPR3	3	4.98355	9.75886	4.98355	0.000538793	0.000399042	0.000312012	0.000442087	0	1	6702.17	2380.95	5482.34		13036.7	0.948062	116111	115578	116644	46027	10713	523381	Protein phosphatase 1 regulatory subunit 1B	0	0	0.967825	15937.4	295474	0.776577	1	0.752968	0.999937	0	-10000000	2371.06;2215.05;2116.06;1688.04;396.01;1413.04;380.01;349.012;110.002;1259.04;324.009;29.0006;	2371.06;2215.05;2116.06;1688.04;396.01;483.423;377.58;207.872;110.002;1259.04;186.29;29.0006;	0.957113;0.939608;0.94677;0.895476;0.932194;0.587661;0.891772;0.638949;0.643404;0.881334;0.589036;0.466475;	14358	0.752968	0	0	0	0.999902	1	0.875104	0.86434	0.872518	0.867926
Sample-ML1-Chip_run-697_60 SPD_1-23-2024	Q6J4I0	Q6J4I0;A0A8I5YCG8;A6HIR3	PPR1B_RAT	Ppp1r1b	68324	29153.2	29483.1	68324	29153.2	29483.1	29483.1	KIQFSVPAPPSQLDPR	KIQFSVPAPPSQLDPR	KIQFSVPAPPSQLDPR3	3	0.000293997	0.00119937	4.98355	0.00063857	0.000420168	0.000312012	0.000464468	0	1	11922.3	4543.19	9498.15		19186.7	0.980529	114342	113809	114875	46027	105299	521955	Protein phosphatase 1 regulatory subunit 1B	0	0	0.985165	24083.7	354808	0.539881	1	0.696186	0.999245	0	-10000000	3558.1;3555.1;4809.12;3017.09;876.024;3419.08;330.008;378.011;220.006;1297.04;264.007;85.0018;	3558.1;3555.1;4809.12;3017.09;876.024;3231.67;330.008;378.011;197.936;1273.15;264.007;85.0018;	0.988041;0.971426;0.9817;0.937214;0.852047;0.802827;0.837625;0.993016;0.587079;0.788787;0.941862;0.667687;	14138	0.696186	0	0	0	0.998801	1	0.873125	0.86434	0.870241	0.867007
Sample-GL2-Chip_run-695_60 SPD_1-23-2024	Q6J4I0	Q6J4I0;A0A8I5YCG8;A6HIR3	PPR1B_RAT	Ppp1r1b	34996.7	17321.9	18464.8	34996.7	17321.9	18464.8	18464.8	KIQFSVPAPPSQLDPR	KIQFSVPAPPSQLDPR	KIQFSVPAPPSQLDPR3	3	0.61885	0.000892912	4.98355	0.000534188	0.000391389	0.000312012	0.000432339	0	1	7074.16	3354.3	5816.12		12166.7	0.980758	116989	116456	117523	46027	107987	521187	Protein phosphatase 1 regulatory subunit 1B	0	0	0.971283	14798.4	259991	0.529889	1	0.596399	0.999437	0	-10000000	2351.05;2138.05;2585.05;1725.04;537.012;1506.04;199.005;360.009;240.005;308.008;136.003;77.0023;	2351.05;2138.05;2585.05;1725.04;537.012;1076.62;195.321;360.009;225.526;151.565;136.003;52.2577;	0.958355;0.991604;0.992163;0.96611;0.920122;0.633072;0.820784;0.873623;0.660656;0.693444;0.634178;0.445042;	14468	0.596399	0	0	0	0.999107	1	0.865937	0.86434	0.86571	0.864779
Sample-GL3-Chip_run-696_60 SPD_1-23-2024	Q6J4I0	Q6J4I0;A0A8I5YCG8;A6HIR3	PPR1B_RAT	Ppp1r1b	29827.5	15227.9	18985.9	29827.5	15227.9	18985.9	18985.9	KIQFSVPAPPSQLDPR	KIQFSVPAPPSQLDPR	KIQFSVPAPPSQLDPR3	3	0.000292241	0.00244795	4.98355	0.000652742	0.000440529	0.000312012	0.000486145	0	1	7044.17	3302.8	5389.61		12916.3	0.963369	115928	115395	116461	46027	10.68	52292	Protein phosphatase 1 regulatory subunit 1B	0	0	0.956349	16881.4	258788	0.721815	1	0.468571	0.998501	0	-10000000	2100.04;2011.06;2933.07;2099.05;705.02;576.015;175.005;144.004;190.004;282.008;91.0023;81.0023;	2100.04;2011.06;2933.07;2099.05;632.401;576.015;175.005;144.004;190.004;282.009;0;67.0864;	0.984029;0.938587;0.965568;0.978159;0.805602;0.921181;0.80176;0.715731;0.750257;0.70978;0.532806;0.406532;	14336	0.468571	0	0	0	0.997552	1	0.868333	0.86434	0.865241	0.866305
Sample-WM2-Chip_run-701_60 SPD_1-23-2024	Q6J4I0	Q6J4I0;A0A8I5YCG8;A6HIR3	PPR1B_RAT	Ppp1r1b	64978.9	37783.4	37033.1	64978.9	37783.4	37033.1	37033.1	KIQFSVPAPPSQLDPR	KIQFSVPAPPSQLDPR	KIQFSVPAPPSQLDPR3	3	7.55801	0.000248657	4.98355	0.000598444	0.000499002	0.000312012	0.000557414	0	1	10425.3	5825.1	9382.63		20545.4	0.978198	114333	11.38	114866	46027	105305	519982	Protein phosphatase 1 regulatory subunit 1B	0	0	0.990489	22828.5	387951	0.597844	1	0.834426	0.999845	0	-10000000	3209.09;3009.07;4207.1;2930.07;985.023;944.028;500.014;360.01;201.005;772.023;70.0018;94.0023;	3209.09;3009.07;4207.1;2930.07;985.023;615.075;500.014;360.01;201.005;569.865;70.0018;94.0023;	0.983262;0.976091;0.975843;0.957735;0.973536;0.614648;0.872763;0.86017;0.789777;0.68778;0.608049;0.708563;	14138	0.834426	0	0	0	0.999751	1	0.871667	0.86434	0.866555	0.870771
Sample-GL1-Chip_run-694_60 SPD_1-23-2024	Q6J4I0	Q6J4I0;A0A8I5YCG8;A6HIR3	PPR1B_RAT	Ppp1r1b	27979.1	14842.6	17707.7	27979.1	14842.6	17707.7	17707.7	KIQFSVPAPPSQLDPR	KIQFSVPAPPSQLDPR	KIQFSVPAPPSQLDPR3	3	0.96918	0.00012355	4.98355	0.000702741	0.000431965	0.000312012	0.000481232	0	1	5432.14	3127.27	4461.38		10000.4	0.966651	116282	115749	116815	46027	107255	521126	Protein phosphatase 1 regulatory subunit 1B	0	0	0.942783	12176.4	340261	0.530685	1	0.888177	0.999925	0	-10000000	2406.06;1287.04;1739.04;1103.03;556.014;1473.04;241.006;129.003;350.009;278.009;107.002;0;	2406.06;1287.04;1739.04;1103.03;556.014;677.335;164.215;129.003;350.009;243.797;89.2522;0;	0.996056;0.911515;0.966774;0.93944;0.875146;0.485948;0.634849;0.796478;0.803501;0.710185;0.443362;0;	14380	0.888177	0	0	0	0.999876	1	0.860521	0.86434	0.863924	0.862347
Sample-WM3-Chip_run-702_60 SPD_1-23-2024	Q6J4I0	Q6J4I0;A0A8I5YCG8;A6HIR3	PPR1B_RAT	Ppp1r1b	79128.3	41447.8	34847.4	79128.3	41447.8	34847.4	34847.4	KIQFSVPAPPSQLDPR	KIQFSVPAPPSQLDPR	KIQFSVPAPPSQLDPR3	3	0.000148368	0.000275135	4.98355	0.000588928	0.000515464	0.000312012	0.000576037	0	1	8729.23	5257.59	8698.89		19752.6	0.9724	114674	114141	115207	46027	105375	52.13	Protein phosphatase 1 regulatory subunit 1B	0	0	0.98303	19821.5	266376	0.514995	1	0.706533	0.999827	0	-10000000	2771.08;2414.06;3544.1;2168.06;895.023;1636.05;181.005;198.005;447.011;759.022;95.0023;89.0022;	2771.08;2414.06;3544.1;2168.06;895.023;1580.15;181.005;198.005;447.011;759.022;86.8245;65.9787;	0.940437;0.973572;0.996594;0.964279;0.817197;0.858899;0.800923;0.936919;0.95392;0.857504;0.656518;0.634923;	14182	0.706533	0	0	0	0.999725	1	0.865833	0.86434	0.86655	0.864006
Sample-GL3-Chip_run-696_60 SPD_1-23-2024	P19103	P19103;A0A8I6G585;A6KD14;A6KD15;A6KD16;A6KD17	PPR1A_RAT	Ppp1r1a	2294.08	1140.02	1140.02	2294.08	1140.02	1140.02	1140.02	KIQFTVPLLEPHLDPEAAEQIRR	KIQFTVPLLEPHLDPEAAEQIRR	KIQFTVPLLEPHLDPEAAEQIRR4	4	0.000292241	0.00298843	0.000540187	0.00206079	0.00162426	0.000312012	0.0017002	0	1	2294.08	1140.02	1860.31		23657.9	0.893155	137133	13.66	137667	709172	13909	686742	Protein phosphatase 1 regulatory subunit 1A	0	0	0.92871	29174.1	401716	0.486113	0.893578	0.894559	0.998171	0	-10000000	757.024;931.031;606.024;347.013;359.013;1045.03;566.019;480.018;0;87.0022;455.018;836.032;	757.024;931.031;606.024;347.013;287.539;1027.92;488.735;445.442;0;71.2178;455.018;832.036;	0.828775;0.948289;0.888873;0.936369;0.697055;0.931389;0.776578;0.80555;0;0.773021;0.962374;0.829887;	16960	0.894559	0	0	0	0.997012	1	0.992841	0.952492	0.962513	0.980289
Sample-WM2-Chip_run-701_60 SPD_1-23-2024	P19103	P19103;A0A8I6G585;A6KD14;A6KD15;A6KD16;A6KD17	PPR1A_RAT	Ppp1r1a	2182.49	1246.98	1246.98	2182.49	1246.98	1246.98	1246.98	KIQFTVPLLEPHLDPEAAEQIRR	KIQFTVPLLEPHLDPEAAEQIRR	KIQFTVPLLEPHLDPEAAEQIRR4	4	0.00551815	0.233068	0.000540187	0.00134953	0.00136986	0.000312012	0.00274254	0	1	2182.49	1246.98	2008.54		32272.4	0.837382	135359	134826	135892	709172	13736	684738	Protein phosphatase 1 regulatory subunit 1A	0	0	0.832897	35067.3	216586	0.454959	0.928988	0.938666	0.873235	0	-10000000	556.019;1193.04;438.016;600.023;375.011;648.024;382.013;292.012;0;152.005;236.007;553.019;	556.019;1193.04;433.425;430.298;375.011;457.637;382.013;292.012;0;141.173;120.072;553.019;	0.986793;0.754698;0.873306;0.653002;0.860178;0.731857;0.803929;0.845536;0;0.786105;0.600372;0.923343;	16740	0.938666	0	0	0	0	1	0.990208	0.952492	0.959697	0.979536
Sample-ML2-Chip_run-698_60 SPD_1-23-2024	Q6PCU2	Q6PCU2;A0A8I6A8J4;A0A8I6B3W0;A0A8I6GFS9;A6ILB1;A6ILB2;G3V7L8	VATE1_RAT	Atp6v1e1	173197	59813.6	80042.6	173197	59813.6	79893.8	81305.7	KIQMSNLMNQAR	KIQMSNLMNQAR	KIQMSNLMNQAR2	2	0.000823328	0.023529	0.00145034	0.000589275	0.000421763	0.000312012	0.000469925	0	1	542373	203352	461086		11161.7	0.885722	694726	689395	700058	181835	704901	173048	V-type proton ATPase subunit E 1	0	0	0.927261	13129.5	258867	0.465456	1	111657	0.985163	0	-10000000	162.007;270.009;191.006;26.0008;314.011;221.007;225.008;205.006;92.0024;186.006;249.009;270.01;	162.007;144.117;191.006;26.0008;231.76;189.36;206.633;98.0517;92.0024;100.615;218.008;192.924;	0.966423;0.550254;0.946556;0.658275;0.742894;0.755316;0.886346;0.507064;0.780117;0.584253;0.933406;0.751639;	8584	111657	0	0	0	0.976471	1	102865	101083	102532	10124
Sample-ML3-Chip_run-699_60 SPD_1-23-2024	Q6PCU2	Q6PCU2;A0A8I6A8J4;A0A8I6B3W0;A0A8I6GFS9;A6ILB1;A6ILB2;G3V7L8	VATE1_RAT	Atp6v1e1	153103	55251.5	76653.1	153103	55251.5	76923.1	79608.2	KIQMSNLMNQAR	KIQMSNLMNQAR	KIQMSNLMNQAR2	2	0.00494669	0.17383	0.00145034	0.000538793	0.000399042	0.000312012	0.000442087	0	1	547543	182399	419989		13821.9	0.73881	694672	689341	700005	181835	708391	170007	V-type proton ATPase subunit E 1	0	0	0.833257	18019.7	229226	0.511315	1	0.152906	0.898752	0	-10000000	104.005;300.011;339.013;57.0016;264.01;385.014;92.0033;222.008;36.0016;147.005;291.011;223.008;	104.005;221.009;264.01;2.60343;157.385;179.528;5.57878;126.827;0;77.6421;109.238;84.6342;	0.921325;0.826612;0.730813;0.206618;0.718577;0.644837;0.262469;0.674716;0;0.648515;0.528788;0.506104;	8584	0.152906	0	0	0	0	1	10292	101083	10267	101282
Sample-WM2-Chip_run-701_60 SPD_1-23-2024	Q6PCU2	Q6PCU2;A0A8I6A8J4;A0A8I6B3W0;A0A8I6GFS9;A6ILB1;A6ILB2;G3V7L8	VATE1_RAT	Atp6v1e1	123167	71170.5	73996.7	123167	71170.5	73387.3	75274.7	KIQMSNLMNQAR	KIQMSNLMNQAR	KIQMSNLMNQAR2	2	0.00426657	0.173732	0.00145034	0.000598444	0.000499002	0.000312012	0.000557414	0	1	610083	365669	588993		8862.98	0.881232	682287	676954	687617	181835	692545	173622	V-type proton ATPase subunit E 1	0	0	0.742827	9180.33	182945	0.559076	1	0.568212	0.902356	0	-10000000	113.004;310.01;221.009;33.0017;417.013;285.011;146.006;72.0024;123.004;34.0017;339.011;153.005;	113.004;310.01;221.009;33.0017;250.253;276.071;128.096;0;113.108;0;300.241;54.2143;	0.814552;0.839146;0.937134;0.589186;0.643596;0.863774;0.763759;0.337254;0.803809;0.179948;0.785256;0.53166;	8430	0.568212	0	0	0	0	1	101906	101083	102157	100772
Sample-ML2-Chip_run-698_60 SPD_1-23-2024	Q6PCU2	Q6PCU2;A0A8I6A8J4;A0A8I6B3W0;A0A8I6GFS9;A6ILB1;A6ILB2;G3V7L8	VATE1_RAT	Atp6v1e1	173197	59813.6	80042.6	173197	59813.6	79893.8	81305.7	KIQMSNLMNQAR	KIQMSNLMNQAR	KIQMSNLMNQAR3	3	0.000733522	0.0204832	0.000100388	0.000589275	0.000421763	0.000312012	0.000469925	0	1	3733.08	1399.65	3173.59		11018.7	0.905531	694726	689395	700058	181835	704901	173048	V-type proton ATPase subunit E 1	0	0	0.94461	12961.3	384729	0.243804	1	146057	0.987059	0	-10000000	2061.04;1138.03;534.011;135.003;80.0019;248.005;239.006;184.004;143.003;0;29.0005;0;	2061.04;1138.03;534.011;118.422;0;248.005;226.432;180.474;87.9857;0;0;0;	0.946353;0.807225;0.957475;0.833073;0.158999;0.757521;0.785411;0.792691;0.600424;0;0.0905101;0;	8583	146057	0	0	0	0.979517	1	0.802614	0.805191	0.803749	0.818102
Sample-WM1-Chip_run-700_60 SPD_1-23-2024	Q6PCU2	Q6PCU2;A0A8I6A8J4;A0A8I6B3W0;A0A8I6GFS9;A6ILB1;A6ILB2;G3V7L8	VATE1_RAT	Atp6v1e1	160673	94421.7	75348.4	160673	94421.7	74930.5	74835.1	KIQMSNLMNQAR	KIQMSNLMNQAR	KIQMSNLMNQAR3	3	0.0010316	0.0132264	0.000100388	0.000630915	0.000506329	0.000312012	0.000571755	0	1	1864.77	1195.09	2012.61		8076.42	0.942725	698078	692743	70341	181835	711882	171527	V-type proton ATPase subunit E 1	0	0	0.845263	7483.16	301663	0.707933	1	100439	0.991766	0	-10000000	1176.02;511.011;254.005;91.0018;226.005;37.0009;210.005;166.004;30.0005;74.0019;0;51.001;	1176.02;442.192;246.555;71.2145;226.005;0;72.6029;79.6651;0;7.01671;0;0;	0.966911;0.896009;0.911147;0.768469;0.940662;0.346461;0.512425;0.509407;0.023981;0.255859;0;0.023981;	8627	100439	0	0	0	0.986774	1	0.803295	0.805191	0.804068	0.821099
Sample-ML3-Chip_run-699_60 SPD_1-23-2024	Q6PCU2	Q6PCU2;A0A8I6A8J4;A0A8I6B3W0;A0A8I6GFS9;A6ILB1;A6ILB2;G3V7L8	VATE1_RAT	Atp6v1e1	153103	55251.5	76653.1	153103	55251.5	76923.1	79608.2	KIQMSNLMNQAR	KIQMSNLMNQAR	KIQMSNLMNQAR3	3	0.000234018	0.00350601	0.000100388	0.000538793	0.000399042	0.000312012	0.000442087	0	1	2716.06	904781	2083.33		8973.07	0.950748	694672	689341	700005	181835	708391	170007	V-type proton ATPase subunit E 1	0	0	0.930995	11698.3	389922	0.669841	1	0.924609	0.997733	0	-10000000	1461.03;783.015;472.012;211.005;165.003;56.001;192.005;184.005;216.005;37.001;0;0;	1461.03;783.015;472.012;207.134;165.003;31.6189;117.016;138.68;216.005;0;0;0;	0.987594;0.884177;0.947131;0.879593;0.795789;0.545172;0.53061;0.686532;0.909231;0.302228;0;0;	8583	0.924609	0	0	0	0.996494	1	0.807292	0.805191	0.805395	0.819914
Sample-ML1-Chip_run-697_60 SPD_1-23-2024	Q6PCU2	Q6PCU2;A0A8I6A8J4;A0A8I6B3W0;A0A8I6GFS9;A6ILB1;A6ILB2;G3V7L8	VATE1_RAT	Atp6v1e1	141294	55338.1	74944.9	141294	55338.1	75358.2	77803	KIQMSNLMNQAR	KIQMSNLMNQAR	KIQMSNLMNQAR3	3	0.000436173	0.00260719	0.000100388	0.00063857	0.000420168	0.000312012	0.000464468	0	1	2844.31	1125.08	2352.13		10603.5	0.933646	675243	669908	680575	181835	685344	173512	V-type proton ATPase subunit E 1	0	0	0.979197	12822.3	510953	0.367411	1	17016	0.99836	0	-10000000	1778.04;884.017;380.008;241.005;76.0019;206.005;180.004;196.005;107.003;58.0014;0;87.002;	1692.04;838.016;314.26;241.005;76.0019;206.005;143.478;124.078;86.0176;33.0009;0;48.561;	0.969222;0.889346;0.860227;0.976868;0.86402;0.960538;0.685778;0.595677;0.737532;0.547926;0;0.491478;	8341	17016	0	0	0	0.997393	1	0.802292	0.805191	0.803634	0.817917
Sample-GL2-Chip_run-695_60 SPD_1-23-2024	Q6PCU2	Q6PCU2;A0A8I6A8J4;A0A8I6B3W0;A0A8I6GFS9;A6ILB1;A6ILB2;G3V7L8	VATE1_RAT	Atp6v1e1	189027	109012	99859.4	189027	109012	100190	104226	KIQMSNLMNQAR	KIQMSNLMNQAR	KIQMSNLMNQAR3	3	9.55429	0.00292427	0.000100388	0.000534188	0.000391389	0.000312012	0.000432339	0	1	2875.06	1328.91	2304.23		6992.86	0.947569	714167	708835	719499	181835	721788	17419	V-type proton ATPase subunit E 1	0	0	0.944761	8725.19	361956	0.283639	1	121673	0.998158	0	-10000000	1912.04;698.013;265.005;69.0014;155.004;209.004;300.007;161.003;110.003;40.0008;0;61.0015;	1912.04;698.013;265.005;59.7288;152.592;209.004;229.165;156.142;102.386;0;0;0;	0.969994;0.947248;0.78662;0.588717;0.707474;0.814776;0.743639;0.816438;0.706259;0.240136;0;0.338088;	8825	121673	0	0	0	0.997076	1	0.804896	0.805191	0.799995	0.821086
Sample-GL3-Chip_run-696_60 SPD_1-23-2024	Q6PCU2	Q6PCU2;A0A8I6A8J4;A0A8I6B3W0;A0A8I6GFS9;A6ILB1;A6ILB2;G3V7L8	VATE1_RAT	Atp6v1e1	140763	78249.4	92525.5	140763	78249.4	92489.3	93763	KIQMSNLMNQAR	KIQMSNLMNQAR	KIQMSNLMNQAR3	3	0.00022273	0.00111265	0.000100388	0.000652742	0.000440529	0.000312012	0.000486145	0	1	4066.08	2102.77	3431.36		12518.7	0.934203	689334	684003	694667	181835	695137	177676	V-type proton ATPase subunit E 1	0	0	0.955817	14834.4	426309	0.674487	1	157676	0.999318	0	-10000000	2146.04;1223.02;697.015;189.005;146.003;89.0019;222.005;181.005;146.004;0;33.001;27.0005;	2146.04;1223.02;697.015;189.005;67.4857;75.6117;147.427;19.3236;124.193;0;33.001;27.0005;	0.98281;0.918209;0.812609;0.917169;0.524051;0.792686;0.67967;0.409907;0.773768;0;0.645548;0.645548;	8517	157676	0	0	0	0.998887	1	0.802708	0.805191	0.799461	0.821071
Sample-WM2-Chip_run-701_60 SPD_1-23-2024	Q6PCU2	Q6PCU2;A0A8I6A8J4;A0A8I6B3W0;A0A8I6GFS9;A6ILB1;A6ILB2;G3V7L8	VATE1_RAT	Atp6v1e1	123167	71170.5	73996.7	123167	71170.5	73387.3	75274.7	KIQMSNLMNQAR	KIQMSNLMNQAR	KIQMSNLMNQAR3	3	7.55801	0.00161295	0.000100388	0.000598444	0.000499002	0.000312012	0.000557414	0	1	3068.06	1838.92	2962		10324.5	0.985736	682287	676954	687617	181835	692545	173622	V-type proton ATPase subunit E 1	0	0	0.968452	10694.2	473695	0.492078	1	152734	0.998996	0	-10000000	1436.02;1070.02;562.012;163.003;161.004;198.004;239.004;220.006;150.003;0;0;37.001;	1436.02;1070.02;562.012;151.744;107.587;170.884;224.841;141.24;150.003;0;0;0;	0.98779;0.987913;0.976344;0.900059;0.679033;0.842661;0.873835;0.68863;0.782133;0;0;0.307644;	8429	152734	0	0	0	0.998387	1	0.799896	0.805191	0.801084	0.819157
Sample-GL1-Chip_run-694_60 SPD_1-23-2024	Q6PCU2	Q6PCU2;A0A8I6A8J4;A0A8I6B3W0;A0A8I6GFS9;A6ILB1;A6ILB2;G3V7L8	VATE1_RAT	Atp6v1e1	114977	86692.6	98121.9	114977	86692.6	97372.8	92710.5	KIQMSNLMNQAR	KIQMSNLMNQAR	KIQMSNLMNQAR3	3	0.000297133	0.00110666	0.000100388	0.000702741	0.000431965	0.000312012	0.000481232	0	1	3050.03	1938.56	2765.56		10971.7	0.946549	692888	687553	698221	181835	699378	17725	V-type proton ATPase subunit E 1	0	0	0.975116	12100.2	380295	0.398919	1	0.61297	0.999325	0	-10000000	1904.04;623.016;534.011;77.0018;262.007;68.002;299.008;143.002;29.0005;71.0015;0;68.002;	1904.04;616.337;529.645;72.3141;262.007;68.002;223.01;99.0164;12.4714;53.4005;0;39.8684;	0.982143;0.933538;0.833733;0.538809;0.963783;0.678623;0.723939;0.587316;0.415302;0.567886;0;0.466864;	8561	0.61297	0	0	0	0.998893	1	0.802708	0.805191	0.799138	0.821783
Sample-WM3-Chip_run-702_60 SPD_1-23-2024	Q6PCU2	Q6PCU2;A0A8I6A8J4;A0A8I6B3W0;A0A8I6GFS9;A6ILB1;A6ILB2;G3V7L8	VATE1_RAT	Atp6v1e1	125686	66012.1	69415.9	125686	66012.1	69724	70353	KIQMSNLMNQAR	KIQMSNLMNQAR	KIQMSNLMNQAR3	3	0.00020654	0.00300454	0.000100388	0.000588928	0.000515464	0.000312012	0.000576037	0	1	2674.16	1436.75	2377.16		8687.73	0.948748	675029	669697	68036	181835	689344	170625	V-type proton ATPase subunit E 1	0	0	0.983663	9773.2	375839	0.492285	1	139133	0.998113	0	-10000000	1490.03;891.018;310.006;205.005;193.005;46.0009;168.004;147.002;35.0009;101.002;49.0009;26.0005;	1490.03;891.018;293.115;205.005;135.523;46.0009;134.481;106.923;35.0009;101.002;27.6395;26.0005;	0.949943;0.966277;0.889388;0.88936;0.610527;0.612907;0.766094;0.621345;0.58298;0.708241;0.459785;0.612907;	8341	139133	0	0	0	0.996995	1	0.798958	0.805191	0.8028	0.818643
Sample-ML2-Chip_run-698_60 SPD_1-23-2024	Q6PCU2	Q6PCU2;A0A8I6A8J4;A0A8I6B3W0;A0A8I6GFS9;A6ILB1;A6ILB2;G3V7L8	VATE1_RAT	Atp6v1e1	173197	59813.6	80042.6	173197	59813.6	79893.8	81305.7	KIQM(UniMod:35)SNLMNQAR	KIQMSNLMNQAR	KIQM(UniMod:35)SNLMNQAR3	3	0.000353638	0.00295363	0.000100388	0.000589275	0.000421763	0.000312012	0.000469925	0	1	3030.07	894346	2027.86		3783.99	0.942641	3748	369468	380131	-591366	444854	-127624	V-type proton ATPase subunit E 1	0	0	0.972028	5654.11	343749	0.634726	1	1046	0.998113	0	-10000000	1592.04;1001.02;437.01;82.002;205.005;55.001;46.001;304.007;159.003;84.002;0;98.0025;	1592.04;1001.02;437.01;60.7993;186.051;49.3076;0;238.44;64.9148;78.664;0;13.2931;	0.97047;0.906194;0.924746;0.636704;0.803674;0.539658;0.0481267;0.71726;0.428326;0.654865;0;0.289769;	4623	1046	0	0	0	0.997046	1	0.828864	0.803475	0.801526	0.835299
Sample-ML3-Chip_run-699_60 SPD_1-23-2024	Q6PCU2	Q6PCU2;A0A8I6A8J4;A0A8I6B3W0;A0A8I6GFS9;A6ILB1;A6ILB2;G3V7L8	VATE1_RAT	Atp6v1e1	153103	55251.5	76653.1	153103	55251.5	76923.1	79608.2	KIQM(UniMod:35)SNLMNQAR	KIQMSNLMNQAR	KIQM(UniMod:35)SNLMNQAR3	3	0.00114014	0.0339142	0.000100388	0.000538793	0.000399042	0.000312012	0.000442087	0	1	1545.92	355501	818.57		1549.36	0.889967	396072	39074	401404	-591366	457788	-128066	V-type proton ATPase subunit E 1	0	0	0.933589	2926.07	363633	0.348001	1	189321	0.978494	0	-10000000	955.019;446.01;279.006;28.0005;100.002;145.004;258.006;176.005;66.0015;83.002;36.001;136.004;	868.017;446.01;231.896;0;47.2628;145.004;161.798;176.005;66.0015;70.3934;0;83.9968;	0.862539;0.97978;0.819897;0.0621023;0.460528;0.900445;0.585984;0.954092;0.899757;0.666906;0.285007;0.636728;	4887	189321	0	0	0	0.966086	1	0.835	0.803475	0.802989	0.837688
Sample-ML1-Chip_run-697_60 SPD_1-23-2024	Q6PCU2	Q6PCU2;A0A8I6A8J4;A0A8I6B3W0;A0A8I6GFS9;A6ILB1;A6ILB2;G3V7L8	VATE1_RAT	Atp6v1e1	141294	55338.1	74944.9	141294	55338.1	75358.2	77803	KIQM(UniMod:35)SNLMNQAR	KIQMSNLMNQAR	KIQM(UniMod:35)SNLMNQAR3	3	0.000763775	0.0198946	0.000100388	0.00063857	0.000420168	0.000312012	0.000464468	0	1	2169.05	899.53	1880.59		2725.07	0.947178	341082	335748	346413	-591366	417947	-125253	V-type proton ATPase subunit E 1	0	0	0.957956	3143.07	365446	0.440915	0.998591	14029	0.987623	0	-10000000	1169.02;732.017;268.006;93.002;189.005;168.005;97.002;102.002;64.0015;51.001;0;0;	1169.02;732.017;268.006;68.0684;168.379;149.904;40.2574;54.6048;39.8219;16.0814;0;0;	0.9526;0.962043;0.882927;0.696487;0.828455;0.870604;0.493654;0.488759;0.546941;0.400885;0;0;	4205	14029	0	0	0	0.980105	1	0.835	0.803475	0.801317	0.839016
Sample-GL2-Chip_run-695_60 SPD_1-23-2024	Q6PCU2	Q6PCU2;A0A8I6A8J4;A0A8I6B3W0;A0A8I6GFS9;A6ILB1;A6ILB2;G3V7L8	VATE1_RAT	Atp6v1e1	189027	109012	99859.4	189027	109012	100190	104226	KIQM(UniMod:35)SNLMNQAR	KIQMSNLMNQAR	KIQM(UniMod:35)SNLMNQAR3	3	9.55429	0.00501426	0.000100388	0.000534188	0.000391389	0.000312012	0.000432339	0	1	2413.96	1359.93	2358.02		6325.09	0.954291	406674	401343	412006	-591366	467252	-125532	V-type proton ATPase subunit E 1	0	0	0.987264	6475.13	371524	0.501361	1	184633	0.996845	0	-10000000	1361.04;720.015;353.007;26.0005;231.006;83.0014;121.002;68.0014;92.002;103.002;0;114.003;	1361.04;720.015;332.908;26.0005;151.318;83.0014;106.65;44.868;92.002;103.002;0;114.003;	0.983912;0.959735;0.821413;0.652982;0.602242;0.731172;0.785622;0.57449;0.945143;0.807965;0;0.948187;	5019	184633	0	0	0	0.994986	1	0.818646	0.803475	0.797745	0.830534
Sample-GL3-Chip_run-696_60 SPD_1-23-2024	Q6PCU2	Q6PCU2;A0A8I6A8J4;A0A8I6B3W0;A0A8I6GFS9;A6ILB1;A6ILB2;G3V7L8	VATE1_RAT	Atp6v1e1	140763	78249.4	92525.5	140763	78249.4	92489.3	93763	KIQM(UniMod:35)SNLMNQAR	KIQMSNLMNQAR	KIQM(UniMod:35)SNLMNQAR3	3	0.00813939	0.252443	0.000100388	0.000652742	0.000440529	0.000312012	0.000486145	0	1	1889.04	1410.01	2300.89		7045.2	0.903771	32495	319619	330286	-591366	40628	-124938	V-type proton ATPase subunit E 1	0	0	0.887714	5784.14	24206	0.532838	1	0.569275	0.865972	0	-10000000	1097.02;604.012;188.004;138.003;166.004;26.0005;183.004;201.004;37.0009;55.001;33.0009;83.0013;	1097.02;604.012;188.004;138.003;166.004;0;171.162;166.105;23.0928;0;20.5963;28.4638;	0.887287;0.968358;0.792453;0.774091;0.801525;0.0572838;0.796061;0.637871;0.407645;0.208818;0.407645;0.506425;	4007	0.569275	0	0	0	0	1	0.816354	0.803475	0.797234	0.829486
Sample-ML2-Chip_run-698_60 SPD_1-23-2024	Q6PCU2	Q6PCU2;A0A8I6A8J4;A0A8I6B3W0;A0A8I6GFS9;A6ILB1;A6ILB2;G3V7L8	VATE1_RAT	Atp6v1e1	173197	59813.6	80042.6	173197	59813.6	79893.8	81305.7	KIQMSNLM(UniMod:35)NQAR	KIQMSNLMNQAR	KIQMSNLM(UniMod:35)NQAR3	3	0.00116531	0.0398898	0.00146902	0.000589275	0.000421763	0.000312012	0.000469925	0	1	2670.85	815097	1848.17		6444.53	0.901899	422788	417456	428119	-908488	413073	-794524	V-type proton ATPase subunit E 1	0	0	0.847929	9313.2	265736	0.561743	1	150064	0.975103	0	-10000000	1523.03;564.013;597.012;178.004;214.005;229.006;280.007;62.0014;165.003;37.001;0;124.003;	1509.82;564.013;597.012;173.546;179.061;60.6504;210.682;26.1731;123.99;0;0;124.003;	0.871366;0.967881;0.916783;0.701972;0.668981;0.592086;0.680513;0.478743;0.684968;0.313738;0;0.84738;	5217	150064	0	0	0	0.96011	1	0.813542	0.80428	0.802569	0.825191
Sample-ML3-Chip_run-699_60 SPD_1-23-2024	Q6PCU2	Q6PCU2;A0A8I6A8J4;A0A8I6B3W0;A0A8I6GFS9;A6ILB1;A6ILB2;G3V7L8	VATE1_RAT	Atp6v1e1	153103	55251.5	76653.1	153103	55251.5	76923.1	79608.2	KIQMSNLM(UniMod:35)NQAR	KIQMSNLMNQAR	KIQMSNLM(UniMod:35)NQAR3	3	0.000844338	0.0206257	0.00146902	0.000538793	0.000399042	0.000312012	0.000442087	0	1	2204.3	589.12	1356.5		5331.23	0.898812	43339	428058	438721	-908488	431514	-866044	V-type proton ATPase subunit E 1	0	0	0.884263	8663.21	229743	0.512571	1	0.660598	0.986809	0	-10000000	1198.03;523.012;593.014;42.001;149.003;399.01;139.003;113.003;160.003;147.003;0;135.003;	1134.03;477.259;593.014;37.0723;116.002;341.391;125.245;113.003;66.5849;133.238;0;69.6318;	0.866052;0.908796;0.953423;0.416845;0.694041;0.727136;0.707226;0.729501;0.659508;0.640336;0;0.498875;	5349	0.660598	0	0	0	0.979374	1	0.813854	0.80428	0.80412	0.824076
Sample-GL3-Chip_run-696_60 SPD_1-23-2024	Q6PCU2	Q6PCU2;A0A8I6A8J4;A0A8I6B3W0;A0A8I6GFS9;A6ILB1;A6ILB2;G3V7L8	VATE1_RAT	Atp6v1e1	140763	78249.4	92525.5	140763	78249.4	92489.3	93763	KIQMSNLM(UniMod:35)NQAR	KIQMSNLMNQAR	KIQMSNLM(UniMod:35)NQAR3	3	0.00266539	0.0739433	0.00146902	0.000652742	0.000440529	0.000312012	0.000486145	0	1	1044.03	672507	1097.42		8086.6	0.918885	383611	378277	388945	-908488	368859	-754386	V-type proton ATPase subunit E 1	0	0	0.407728	7693.17	188661	0.317852	1	0.787779	0.956632	0	-10000000	563.015;297.006;244.006;79.0019;64.0015;278.007;71.0019;60.0009;106.003;44.0009;127.003;156.004;	563.015;237.005;244.006;49.1375;64.0015;213.005;52.3112;0;68.4774;44.0009;58.6337;135.874;	0.991412;0.813379;0.854017;0.533539;0.70123;0.765113;0.573867;0.299047;0.586961;0.50987;0.420685;0.701996;	4733	0.787779	0	0	0	0.926057	1	0.8075	0.80428	0.798285	0.823984
Sample-GL1-Chip_run-694_60 SPD_1-23-2024	A6HVA9;D4AEH9	D4AEH9;A6HVA9	A6HVA9_RAT;D4AEH9_RAT	Agl;Agl_predicted	27709.9	15069.5	12470.6	27709.9	15069.5	12470.6		KIQNSFEK	KIQNSFEK	KIQNSFEK2	2	0.00334132	0.102774	0.0131045	1	0.000431965	0.000312012	0.000481232	0	0	2955.04	3810.71	5436.38		32442	0.949115	12766	122325	132992	-337071	14783	-360478	Glycogen debranching enzyme	0	0	0.942319	17634.4	266269	0.379893	1	1235	0.940933	0	-10000000	678.014;2195.06;104.003;195.004;144.003;0;75.0016;165.004;0;124.003;349.008;168.004;	678.014;2195.06;36.964;64.5019;81.9651;0;67.9092;133.234;0;87.2453;346.169;54.9677;	0.906483;0.975158;0.566167;0.417351;0.604332;0;0.564799;0.626839;0;0.596069;0.802909;0.515019;	1565	1235	0	0	0	0	1	0.848125	0.863221	0.862153	0.852602
Sample-ML3-Chip_run-699_60 SPD_1-23-2024	A0A8I5ZKQ1;A6KEG9;A6KEH0;A6KEH1;Q562A5	A0A8I5ZKQ1;A6KEG9;Q562A5;A6KEH0;A6KEH1	A0A8I5ZKQ1_RAT;A6KEG9_RAT;A6KEH0_RAT;A6KEH1_RAT;Q562A5_RAT	Rab2b;rCG_61209	4278.86	1483.55	1341.67	4278.86	1483.55	1341.67		KIQQGLFDVHNEANGIK	KIQQGLFDVHNEANGIK	KIQQGLFDVHNEANGIK3	3	0.000234018	0.00511732	0.000452694	1	0.000713521	0.000779828	0.00071736	0	0	1401.76	458794	1056.41		6588.46	0.86454	741955	736624	747286	235564	775304	209709	RAB2B, member RAS oncogene family	0	0	0.418307	8742.28	260261	0.695849	1	155058	0.996695	0	-10000000	764.023;250.008;427.013;461.015;312.009;87.0029;326.011;346.012;609.018;335.011;4945.19;439.014;	690.735;250.008;427.013;461.015;294.371;59.9733;326.011;330.53;609.018;317.082;260.457;439.014;	0.904727;0.807596;0.987081;0.835208;0.92664;0.630495;0.901585;0.81832;0.90516;0.905189;0.339274;0.847977;	9170	155058	0	0	0	0.994883	1	0.961979	0.91754	0.929071	0.948646
Sample-GL3-Chip_run-696_60 SPD_1-23-2024	A0A8I5ZKQ1;A6KEG9;A6KEH0;A6KEH1;Q562A5	A0A8I5ZKQ1;A6KEG9;Q562A5;A6KEH0;A6KEH1	A0A8I5ZKQ1_RAT;A6KEG9_RAT;A6KEH0_RAT;A6KEH1_RAT;Q562A5_RAT	Rab2b;rCG_61209	2576.08	1411.49	1434.63	2576.08	1411.49	1434.63		KIQQGLFDVHNEANGIK	KIQQGLFDVHNEANGIK	KIQQGLFDVHNEANGIK3	3	0.000814048	0.0179949	0.000452694	1	0.00119474	0.000779828	0.00124844	0	0	1112.48	571536	932649		5404.2	0.839798	740169	734837	745506	235564	771806	215402	RAB2B, member RAS oncogene family	0	0	0.166346	6446.19	209458	0.653234	1	190442	0.989088	0	-10000000	474.017;263.009;167.006;561.017;102.004;29.0007;450.013;263.01;282.007;401.013;16796.6;142.005;	369.29;263.009;131.037;480.176;62.8719;29.0007;221.441;67.1368;198.49;341.901;9518.95;126.792;	0.813377;0.885192;0.67228;0.835255;0.615543;0.732967;0.589418;0.433202;0.652456;0.858419;0.621213;0.897724;	9148	190442	0	0	0	0.982005	1	0.950341	0.91754	0.924956	0.940845
Sample-GL3-Chip_run-696_60 SPD_1-23-2024	A0A5P8DHK4;A0A5P8DHN0;A0A8I5ZJB9;A0A8I6ABC0	A0A5P8DHK4;A0A5P8DHN0;A0A8I5ZJB9;A0A8I6ABC0	A0A5P8DHK4_RAT;A0A5P8DHN0_RAT;A0A8I5ZJB9_RAT;A0A8I6ABC0_RAT	Syne1	15816.5	7976.23	6825.64	15816.5	7976.23	7077.35	6040.26	KIQQSVSEFAER	KIQQSVSEFAER	KIQQSVSEFAER3	3	0.00666646	0.207521	0.0290629	0.000652742	0.000440529	0.000312012	0.000486145	0	1	1226.28	661439	1079.36		3214.5	0.905256	488305	482969	493642	358932	516094	179994	Nesprin 1 short isoform	0	0	0.496161	3652.07	24766	0.384956	1	0.843569	0.88713	0	-10000000	358.007;641.015;160.004;305.007;308.006;32.0009;168.003;116.002;39.001;34.0009;31.0004;129.003;	358.007;582.629;86.9434;285.648;237.187;32.0009;137.695;31.2765;0;0;31.0004;110.64;	0.970266;0.848201;0.53597;0.940151;0.758334;0.625131;0.758135;0.359434;0.19368;0.19368;0.625131;0.583621;	6028	0.843569	0	0	0	0	1	0.798333	0.800439	0.793159	0.818433
Sample-ML2-Chip_run-698_60 SPD_1-23-2024	Q63610	Q63610;Q63610-2;Q63610-3;A0A8I6B5K9;A0A8L2QDD2;A0A8L2QDD9;A6J6J6;A6J6J8;A6J6J9;A6J6K0;A6J6K1	TPM3_RAT	Tpm3	26918.8	9149.08	11539	26918.8	9149.08	12103		KIQVLQQQADDAEER	KIQVLQQQADDAEER	KIQVLQQQADDAEER3	3	0.921914	0.921914	0.408321	1	0.000421763	0.000312012	0.000469925	0	0	4602.11	1609.79	3650.06		9365.53	0.971101	501699	496368	507031	-292488	476344	-0.086856	Tropomyosin alpha-3 chain	0	0	0.99786	11808.3	627769	0.605631	1	153098	0.999994	0	-10000000	2106.05;1496.04;1000.03;519.013;776.019;1089.03;689.018;287.009;409.01;129.004;162.005;105.003;	2106.05;1496.04;1000.03;519.013;776.019;1089.03;363.22;287.009;409.01;94.2202;122.378;105.003;	0.981133;0.947677;0.985017;0.955444;0.956544;0.991489;0.612666;0.956267;0.916663;0.646481;0.735676;0.835449;	6196	153098	0	0	0	0.999991	1	0.868864	0.856456	0.861471	0.862768
Sample-WM1-Chip_run-700_60 SPD_1-23-2024	Q63610	Q63610;Q63610-2;Q63610-3;A0A8I6B5K9;A0A8L2QDD2;A0A8L2QDD9;A6J6J6;A6J6J8;A6J6J9;A6J6K0;A6J6K1	TPM3_RAT	Tpm3	31911	19174	19527.4	31911	19174	19992		KIQVLQQQADDAEER	KIQVLQQQADDAEER	KIQVLQQQADDAEER3	3	0.056026	0.056026	0.408321	1	0.000506329	0.000312012	0.000571755	0	0	3890.1	2304.98	3881.71		11831.8	0.95968	50506	499727	510395	-292488	480669	-0.0239113	Tropomyosin alpha-3 chain	0	0	0.996444	11857.3	534046	0.694627	1	124826	0.999996	0	-10000000	1761.05;1338.03;791.02;475.013;841.024;512.013;393.009;362.01;99.0028;229.005;288.006;37.001;	1761.05;1338.03;791.02;458.11;841.024;483.052;282.496;331.855;73.472;229.005;228.176;37.001;	0.98003;0.963938;0.907174;0.85065;0.916817;0.862824;0.642749;0.843889;0.752079;0.963213;0.608119;0.699464;	6240	124826	0	0	0	0.999994	1	0.861477	0.856456	0.85946	0.861574
Sample-ML3-Chip_run-699_60 SPD_1-23-2024	Q63610	Q63610;Q63610-2;Q63610-3;A0A8I6B5K9;A0A8L2QDD2;A0A8L2QDD9;A6J6J6;A6J6J8;A6J6J9;A6J6K0;A6J6K1	TPM3_RAT	Tpm3	31802	10872.7	10737.8	31802	10872.7	11319.4		KIQVLQQQADDAEER	KIQVLQQQADDAEER	KIQVLQQQADDAEER3	3	2.48329	2.48329	0.408321	1	0.000399042	0.000312012	0.000442087	0	0	5877.14	1774.16	4085.14		8252.32	0.945763	508748	503417	514078	-292488	486038	-0.145914	Tropomyosin alpha-3 chain	0	0	0.989914	11872.3	59245	0.537951	1	155475	0.999984	0	-10000000	2384.05;2232.05;1287.03;828.022;1078.03;732.02;738.019;388.008;217.006;135.003;329.007;190.005;	2384.05;2206.05;1287.03;828.021;1078.03;732.02;647.017;388.008;217.006;135.003;329.007;190.005;	0.934499;0.961632;0.939426;0.928504;0.984684;0.940527;0.946872;0.949098;0.94048;0.933869;0.884596;0.837685;	6284	155475	0	0	0	0.999975	1	0.873229	0.856456	0.863055	0.866117
Sample-ML1-Chip_run-697_60 SPD_1-23-2024	Q63610	Q63610;Q63610-2;Q63610-3;A0A8I6B5K9;A0A8L2QDD2;A0A8L2QDD9;A6J6J6;A6J6J8;A6J6J9;A6J6K0;A6J6K1	TPM3_RAT	Tpm3	23482.7	9057.88	9066.2	23482.7	9057.88	9559.67		KIQVLQQQADDAEER	KIQVLQQQADDAEER	KIQVLQQQADDAEER3	3	0.510953	0.510953	0.408321	1	0.000420168	0.000312012	0.000464468	0	0	2740.14	1060.39	2216.88		4864.08	0.926107	471547	466215	47688	-292488	446575	-0.0792498	Tropomyosin alpha-3 chain	0	0	0.980901	6012.17	499391	0.587234	1	121175	0.999997	0	-10000000	1053.02;1115.03;581.012;377.009;284.008;459.012;208.006;126.003;69.0023;119.003;253.008;120.003;	1053.02;1115.03;572.091;377.009;207.195;448.377;171.489;126.003;51.6143;85.2756;219.131;120.003;	0.962438;0.890929;0.927797;0.874756;0.779718;0.96531;0.786931;0.930929;0.653993;0.637582;0.691061;0.927932;	5822	121175	0	0	0	0.999995	1	0.87	0.856456	0.861668	0.863855
Sample-GL2-Chip_run-695_60 SPD_1-23-2024	Q63610	Q63610;Q63610-2;Q63610-3;A0A8I6B5K9;A0A8L2QDD2;A0A8L2QDD9;A6J6J6;A6J6J8;A6J6J9;A6J6K0;A6J6K1	TPM3_RAT	Tpm3	22085.6	10284.7	10225.2	22085.6	10284.7	10040.9		KIQVLQQQADDAEER	KIQVLQQQADDAEER	KIQVLQQQADDAEER3	3	0.61885	0.000107757	0.408321	1	0.000391389	0.000312012	0.000432339	0	0	1404.8	852415	1478.03		5136.59	0.868693	521147	515816	52648	-292488	497372	-0.0396733	Tropomyosin alpha-3 chain	0	0	0.968363	4882.1	392437	0.602708	1	0.88391	0.999932	0	-10000000	658.017;469.01;298.009;170.004;232.006;278.006;256.008;215.005;119.003;163.005;26.0005;214.006;	658.017;448.775;298.009;85.2226;232.006;278.006;116.485;215.005;71.1145;113.571;26.0005;187.988;	0.888476;0.827613;0.886876;0.605538;0.880283;0.924969;0.419562;0.915841;0.585161;0.697434;0.637513;0.864179;	6438	0.88391	0	0	0	0.999892	1	0.862273	0.856456	0.856607	0.862097
Sample-GL3-Chip_run-696_60 SPD_1-23-2024	Q63610	Q63610;Q63610-2;Q63610-3;A0A8I6B5K9;A0A8L2QDD2;A0A8L2QDD9;A6J6J6;A6J6J8;A6J6J9;A6J6K0;A6J6K1	TPM3_RAT	Tpm3	24222.8	12228	8220.54	24222.8	12228	8435.18		KIQVLQQQADDAEER	KIQVLQQQADDAEER	KIQVLQQQADDAEER3	3	0.408321	0.408321	0.408321	1	0.000440529	0.000312012	0.000486145	0	0	1830.05	1034.55	1688.21		5668.87	0.921593	469635	464299	474966	-292488	43841	0.302554	Tropomyosin alpha-3 chain	0	0	0.986325	6145.16	45747	0.419987	1	115042	0.999997	0	-10000000	900.023;543.016;387.008;229.007;331.009;174.005;298.007;174.004;111.003;89.0022;129.003;280.007;	900.023;543.016;387.008;229.007;320.634;155.302;124.893;145.796;80.9239;89.0022;90.7657;209.989;	0.913206;0.990147;0.844909;0.949815;0.922805;0.684537;0.551499;0.813288;0.602665;0.823632;0.59138;0.790319;	5800	115042	0	0	0	0.999996	1	0.865937	0.856456	0.856105	0.864136
Sample-WM2-Chip_run-701_60 SPD_1-23-2024	Q63610	Q63610;Q63610-2;Q63610-3;A0A8I6B5K9;A0A8L2QDD2;A0A8L2QDD9;A6J6J6;A6J6J8;A6J6J9;A6J6K0;A6J6K1	TPM3_RAT	Tpm3	19008.6	11467.8	15937.8	19008.6	11467.8	16906.2		KIQVLQQQADDAEER	KIQVLQQQADDAEER	KIQVLQQQADDAEER3	3	7.55801	9.47448	0.408321	1	0.000499002	0.000312012	0.000557414	0	0	4272.1	2462.74	3966.8		10715.5	0.914419	480369	475038	485702	-292488	456359	-0.0491222	Tropomyosin alpha-3 chain	0	0	0.906877	11540.2	55384	0.666956	1	135208	0.999941	0	-10000000	1702.04;1590.03;980.024;608.013;713.02;560.013;356.011;481.012;185.004;106.003;243.007;168.004;	1702.04;1590.04;980.024;608.013;713.02;560.013;163.826;481.012;171.444;79.4159;240.789;168.004;	0.884872;0.918853;0.958539;0.966149;0.94815;0.939229;0.584189;0.958538;0.707953;0.687945;0.938399;0.939485;	5932	135208	0	0	0	0.999905	1	0.861364	0.856456	0.857064	0.860776
Sample-GL1-Chip_run-694_60 SPD_1-23-2024	Q63610	Q63610;Q63610-2;Q63610-3;A0A8I6B5K9;A0A8L2QDD2;A0A8L2QDD9;A6J6J6;A6J6J8;A6J6J9;A6J6K0;A6J6K1	TPM3_RAT	Tpm3	19888.6	11980.2	10052.4	19888.6	11980.2	10016.4		KIQVLQQQADDAEER	KIQVLQQQADDAEER	KIQVLQQQADDAEER3	3	0.47427	0.47427	0.408321	1	0.000431965	0.000312012	0.000481232	0	0	1168.12	898032	1281.14		5205.32	0.881847	45543	450099	460764	-292488	422758	0.314819	Tropomyosin alpha-3 chain	0	0	0.960091	4746.14	32277	0.512652	1	0	0.999971	0	-10000000	366.01;502.012;316.009;211.004;53.0011;108.003;249.006;85.0022;114.003;78.0016;85.0016;218.004;	366.01;502.012;300.099;187.88;53.0011;105.4;212.722;0;114.003;34.2205;85.0016;171.814;	0.901273;0.945349;0.751926;0.710885;0.671219;0.62815;0.837643;0.154722;0.95183;0.407091;0.738229;0.641747;	5624	0	0	0	0	0.999953	1	0.861354	0.856456	0.85487	0.862791
Sample-WM3-Chip_run-702_60 SPD_1-23-2024	Q63610	Q63610;Q63610-2;Q63610-3;A0A8I6B5K9;A0A8L2QDD2;A0A8L2QDD9;A6J6J6;A6J6J8;A6J6J9;A6J6K0;A6J6K1	TPM3_RAT	Tpm3	35544.6	22004.7	19909.3	35544.6	22004.7	20501.7		KIQVLQQQADDAEER	KIQVLQQQADDAEER	KIQVLQQQADDAEER3	3	0.000148368	0.000128555	0.408321	1	0.000515464	0.000312012	0.000576037	0	0	5542.13	2880.83	4766.45		12642	0.978925	469554	464222	474884	-292488	443833	-0.0186027	Tropomyosin alpha-3 chain	0	0	0.992999	14699.3	604092	0.706633	1	159859	0.999919	0	-10000000	2245.06;2236.05;1061.02;786.019;816.022;648.019;505.013;513.012;318.008;149.003;334.008;320.008;	2245.06;2236.05;1061.02;786.019;811.549;648.019;396.011;513.012;318.008;149.003;334.008;317.213;	0.996409;0.981322;0.936877;0.932792;0.957752;0.96366;0.818835;0.922069;0.896646;0.727326;0.775086;0.929913;	5800	159859	0	0	0	0.999852	1	0.86375	0.856456	0.857649	0.862044
Sample-ML2-Chip_run-698_60 SPD_1-23-2024	Q63610	Q63610;Q63610-2;Q63610-3;A0A8I6B5K9;A0A8L2QDD2;A0A8L2QDD9;A6J6J6;A6J6J8;A6J6J9;A6J6K0;A6J6K1	TPM3_RAT	Tpm3	26918.8	9149.08	11539	26918.8	9149.08	12103		KIQVLQQQADDAEERAER	KIQVLQQQADDAEERAER	KIQVLQQQADDAEERAER3	3	0.000689155	0.0145824	4.98355	1	0.000421763	0.000312012	0.000469925	0	0	591019	208153	471972		4003.37	0.867138	572079	566747	577413	143672	520769	652776	Tropomyosin alpha-3 chain	0	0	0.796437	5013.16	223332	0.554323	1	0.0556808	0.990753	0	-10000000	295.009;157.005;209.006;218.007;181.007;155.006;151.005;609.02;30.0007;29.0007;397.014;166.005;	258.008;146.085;152.004;218.007;181.007;99.2641;73.9616;391.021;30.0007;0;132.457;136.004;	0.90792;0.627369;0.754695;0.938884;0.903433;0.578132;0.493924;0.638158;0.65205;0.157577;0.46481;0.785766;	7066	0.0556808	0	0	0	0.985418	1	0.980625	0.973623	0.985471	0.966693
Sample-ML3-Chip_run-699_60 SPD_1-23-2024	Q63610	Q63610;Q63610-2;Q63610-3;A0A8I6B5K9;A0A8L2QDD2;A0A8L2QDD9;A6J6J6;A6J6J8;A6J6J9;A6J6K0;A6J6K1	TPM3_RAT	Tpm3	31802	10872.7	10737.8	31802	10872.7	11319.4		KIQVLQQQADDAEERAER	KIQVLQQQADDAEERAER	KIQVLQQQADDAEERAER3	3	4.98355	0.000168511	4.98355	1	0.000399042	0.000312012	0.000442087	0	0	636989	202.51	466297		4329.38	0.885078	573808	568477	579144	143672	526031	621568	Tropomyosin alpha-3 chain	0	0	0.994888	5914.19	412484	0.640086	1	0	0.999891	0	-10000000	388.014;389.011;157.005;387.014;332.01;127.005;302.011;835.032;88.003;88.0021;232.009;200.006;	318.012;322.009;56.97;231.93;262.007;127.005;211.097;599.261;83.5562;0;126.004;79.982;	0.937945;0.825796;0.419243;0.801961;0.922199;0.936084;0.844221;0.848364;0.616553;0.150795;0.720113;0.488098;	7088	0	0	0	0	0.999831	1	0.986477	0.973623	0.986839	0.970586
Sample-ML1-Chip_run-697_60 SPD_1-23-2024	Q63610	Q63610;Q63610-2;Q63610-3;A0A8I6B5K9;A0A8L2QDD2;A0A8L2QDD9;A6J6J6;A6J6J8;A6J6J9;A6J6K0;A6J6K1	TPM3_RAT	Tpm3	23482.7	9057.88	9066.2	23482.7	9057.88	9559.67		KIQVLQQQADDAEERAER	KIQVLQQQADDAEERAER	KIQVLQQQADDAEERAER3	3	0.000436173	0.00237208	4.98355	1	0.000420168	0.000312012	0.000464468	0	0	550.84	220725	461455		4684.72	0.798572	543722	538386	549054	143672	491588	641988	Tropomyosin alpha-3 chain	0	0	0.915887	5592.16	333657	0.590822	1	0.535973	0.998508	0	-10000000	283.01;177.005;125.004;261.009;305.012;0;186.006;701.023;68.0022;64.0022;145.005;172.005;	214.008;166.251;82.8267;261.009;254.005;0;13.1542;450.28;68.0022;50.284;119.323;133.493;	0.881768;0.943497;0.7175;0.878602;0.754913;0;0.26229;0.779485;0.915097;0.643104;0.819367;0.725108;	6714	0.535973	0	0	0	0.997628	1	0.983295	0.973623	0.985852	0.970086
Sample-GL2-Chip_run-695_60 SPD_1-23-2024	Q63610	Q63610;Q63610-2;Q63610-3;A0A8I6B5K9;A0A8L2QDD2;A0A8L2QDD9;A6J6J6;A6J6J8;A6J6J9;A6J6K0;A6J6K1	TPM3_RAT	Tpm3	22085.6	10284.7	10225.2	22085.6	10284.7	10040.9		KIQVLQQQADDAEERAER	KIQVLQQQADDAEERAER	KIQVLQQQADDAEERAER3	3	0.00270538	0.111527	4.98355	1	0.000391389	0.000312012	0.000432339	0	0	263207	140876	244268		2240.36	0.660225	589756	584424	595087	143672	540177	648834	Tropomyosin alpha-3 chain	0	0	0.984342	2414.06	205288	0.753216	1	0	0.934236	0	-10000000	236.008;172.005;91.0022;234.007;158.005;78.0029;99.0031;643.023;0;0;343.01;170.006;	86.5691;63.9589;91.0022;67.419;85.6357;51.9678;20.1102;257.181;0;0;151.004;128.9;	0.450448;0.483938;0.918941;0.418245;0.59736;0.624299;0.285719;0.516318;0;0;0.530108;0.878176;	7286	0	0	0	0	0	1	0.982045	0.973623	0.983606	0.968867
Sample-WM2-Chip_run-701_60 SPD_1-23-2024	Q63610	Q63610;Q63610-2;Q63610-3;A0A8I6B5K9;A0A8L2QDD2;A0A8L2QDD9;A6J6J6;A6J6J8;A6J6J9;A6J6K0;A6J6K1	TPM3_RAT	Tpm3	19008.6	11467.8	15937.8	19008.6	11467.8	16906.2		KIQVLQQQADDAEERAER	KIQVLQQQADDAEERAER	KIQVLQQQADDAEERAER3	3	0.000320393	0.00965441	4.98355	1	0.000499002	0.000312012	0.000557414	0	0	616.93	351.9	566814		5465.02	0.815098	552534	5472	557866	143672	502188	668095	Tropomyosin alpha-3 chain	0	0	0.956072	5948.21	253275	0.573928	1	0	0.994023	0	-10000000	469.014;144.006;89.0022;174.007;209.007;82.0031;98.0031;643.02;0;0;113.005;310.011;	352.922;67.0029;89.0022;137.006;175.005;37.6894;67.0023;523.222;0;0;101.056;87.495;	0.732948;0.546879;0.966867;0.808962;0.90358;0.465881;0.68145;0.873674;0;0;0.779407;0.352502;	6824	0	0	0	0	0.990346	1	0.978542	0.973623	0.981088	0.968651
Sample-GL1-Chip_run-694_60 SPD_1-23-2024	Q63610	Q63610;Q63610-2;Q63610-3;A0A8I6B5K9;A0A8L2QDD2;A0A8L2QDD9;A6J6J6;A6J6J8;A6J6J9;A6J6K0;A6J6K1	TPM3_RAT	Tpm3	19888.6	11980.2	10052.4	19888.6	11980.2	10016.4		KIQVLQQQADDAEERAER	KIQVLQQQADDAEERAER	KIQVLQQQADDAEERAER3	3	0.00560914	0.211862	4.98355	1	0.000431965	0.000312012	0.000481232	0	0	275.72	194143	276965		2441.06	0.718468	552488	547156	557819	143672	480279	733366	Tropomyosin alpha-3 chain	0	0	0.964597	2430.09	245192	0.57708	1	0	0.885421	0	-10000000	240.009;57.0014;70.0022;145.006;92.0029;36.0015;71.0022;566.016;35.0016;0;234.006;64.0023;	154.251;1.59796;70.0022;95.8621;51.4665;0;71.0022;347.01;35.0016;0;93.081;3.99493;	0.655375;0.172842;0.945417;0.705133;0.59888;0;0.912997;0.772407;0.695469;0;0.496818;0.316233;	6824	0	0	0	0	0	1	0.972273	0.973623	0.983678	0.962119
Sample-ML2-Chip_run-698_60 SPD_1-23-2024	Q63610	Q63610;Q63610-2;Q63610-3;A0A8I6B5K9;A0A8L2QDD2;A0A8L2QDD9;A6J6J6;A6J6J8;A6J6J9;A6J6K0;A6J6K1	TPM3_RAT	Tpm3	26918.8	9149.08	11539	26918.8	9149.08	12103		KIQVLQQQADDAEERAER	KIQVLQQQADDAEERAER	KIQVLQQQADDAEERAER4	4	6.59674	0.000347982	3.75097	1	0.000421763	0.000312012	0.000469925	0	0	2369.94	828757	1879.14		3595.13	0.967739	572434	567103	577769	143672	520769	656296	Tropomyosin alpha-3 chain	0	0	0.973451	4534.11	495822	0.67288	1	0.988944	0.999777	0	-10000000	1206.03;567.013;739.02;351.01;459.011;296.009;185.004;229.006;154.004;96.0023;0;33.0012;	1206.03;567.013;739.02;351.01;424.886;296.009;184.62;227.884;148.621;50.8501;0;0;	0.982732;0.924174;0.975429;0.94525;0.911804;0.87045;0.677112;0.938289;0.879544;0.520537;0;0.108653;	7071	0.988944	0	0	0	0.999652	1	0.867386	0.851947	0.857505	0.861434
Sample-WM1-Chip_run-700_60 SPD_1-23-2024	Q63610	Q63610;Q63610-2;Q63610-3;A0A8I6B5K9;A0A8L2QDD2;A0A8L2QDD9;A6J6J6;A6J6J8;A6J6J9;A6J6K0;A6J6K1	TPM3_RAT	Tpm3	31911	19174	19527.4	31911	19174	19992		KIQVLQQQADDAEERAER	KIQVLQQQADDAEERAER	KIQVLQQQADDAEERAER4	4	3.75097	3.75097	3.75097	1	0.000506329	0.000312012	0.000571755	0	0	1376.04	832543	1402.05		3908.61	0.880645	572246	566915	577578	143672	524921	639376	Tropomyosin alpha-3 chain	0	0	0.992135	3836.09	419863	0.658268	1	122651	0.999976	0	-10000000	702.018;274.007;446.014;444.014;428.011;201.004;366.009;385.008;83.0016;84.0022;32.0011;54.0011;	656.017;191.005;379.012;369.011;341.009;201.004;366.009;329.007;83.0016;73.7778;0;0;	0.918131;0.841251;0.813992;0.933337;0.88261;0.920777;0.907519;0.936782;0.725807;0.678139;0.136657;0.336761;	7071	122651	0	0	0	0.999963	1	0.862386	0.851947	0.854944	0.86214
Sample-ML3-Chip_run-699_60 SPD_1-23-2024	Q63610	Q63610;Q63610-2;Q63610-3;A0A8I6B5K9;A0A8L2QDD2;A0A8L2QDD9;A6J6J6;A6J6J8;A6J6J9;A6J6K0;A6J6K1	TPM3_RAT	Tpm3	31802	10872.7	10737.8	31802	10872.7	11319.4		KIQVLQQQADDAEERAER	KIQVLQQQADDAEERAER	KIQVLQQQADDAEERAER4	4	4.98355	0.00014027	3.75097	1	0.000399042	0.000312012	0.000442087	0	0	2413.06	767055	1766.21		3069.09	0.94066	572387	567055	577723	143672	526031	607847	Tropomyosin alpha-3 chain	0	0	0.982044	4193.11	52656	0.637321	1	0.54263	0.999909	0	-10000000	1262.03;435.012;447.012;449.013;809.02;358.011;284.007;496.013;71.0017;94.0022;0;0;	1221.03;337.196;447.012;406.012;745.018;358.011;284.007;496.013;71.0017;65.116;0;0;	0.922587;0.833184;0.981986;0.959248;0.945483;0.959404;0.95705;0.977154;0.892859;0.629968;0;0;	7071	0.54263	0	0	0	0.99986	1	0.867727	0.851947	0.858822	0.861018
Sample-ML1-Chip_run-697_60 SPD_1-23-2024	Q63610	Q63610;Q63610-2;Q63610-3;A0A8I6B5K9;A0A8L2QDD2;A0A8L2QDD9;A6J6J6;A6J6J8;A6J6J9;A6J6K0;A6J6K1	TPM3_RAT	Tpm3	23482.7	9057.88	9066.2	23482.7	9057.88	9559.67		KIQVLQQQADDAEERAER	KIQVLQQQADDAEERAER	KIQVLQQQADDAEERAER4	4	0.000248339	0.00101896	3.75097	1	0.000420168	0.000312012	0.000464468	0	0	1861.93	746089	1559.8		3419.72	0.832007	544077	538741	549409	143672	491588	645456	Tropomyosin alpha-3 chain	0	0	0.963892	4082.13	498048	0.72123	1	119439	0.999359	0	-10000000	935.021;513.012;778.021;616.016;602.018;280.007;190.005;248.006;153.004;112.003;105.002;0;	823.115;448.294;535.263;540.477;503.557;280.007;158.227;206.005;102.74;104.431;55.2528;0;	0.831846;0.936026;0.819075;0.863262;0.846018;0.959826;0.897241;0.883242;0.659456;0.725121;0.591543;0;	6719	119439	0	0	0	0.998981	1	0.867273	0.851947	0.857803	0.861571
Sample-GL2-Chip_run-695_60 SPD_1-23-2024	Q63610	Q63610;Q63610-2;Q63610-3;A0A8I6B5K9;A0A8L2QDD2;A0A8L2QDD9;A6J6J6;A6J6J8;A6J6J9;A6J6K0;A6J6K1	TPM3_RAT	Tpm3	22085.6	10284.7	10225.2	22085.6	10284.7	10040.9		KIQVLQQQADDAEERAER	KIQVLQQQADDAEERAER	KIQVLQQQADDAEERAER4	4	0.000488858	0.0182666	3.75097	1	0.000391389	0.000312012	0.000432339	0	0	1502.04	800344	1387.74		2922.39	0.830069	590111	584779	595443	143672	540177	652523	Tropomyosin alpha-3 chain	0	0	0.873579	3163.09	250349	0.580832	1	0.084182	0.988602	0	-10000000	763.02;519.011;268.007;394.011;471.01;42.0011;186.005;174.006;0;157.004;85.0022;0;	763.02;519.011;268.007;394.011;471.01;0;151.043;151.962;0;157.004;0;0;	0.808601;0.953298;0.690649;0.834793;0.944176;0.274656;0.746343;0.677064;0;0.856921;0.420311;0;	7291	0.084182	0	0	0	0.981733	1	0.862188	0.851947	0.85274	0.862035
Sample-GL3-Chip_run-696_60 SPD_1-23-2024	Q63610	Q63610;Q63610-2;Q63610-3;A0A8I6B5K9;A0A8L2QDD2;A0A8L2QDD9;A6J6J6;A6J6J8;A6J6J9;A6J6K0;A6J6K1	TPM3_RAT	Tpm3	24222.8	12228	8220.54	24222.8	12228	8435.18		KIQVLQQQADDAEERAER	KIQVLQQQADDAEERAER	KIQVLQQQADDAEERAER4	4	0.70205	0.000249988	3.75097	1	0.000440529	0.000312012	0.000486145	0	0	1364.72	700237	1142.67		2139.33	0.952116	558164	552831	563495	143672	488613	736531	Tropomyosin alpha-3 chain	0	0	0.905683	2555.07	284458	0.789729	0.886721	0.623155	0.999847	0	-10000000	664.018;328.007;389.009;131.003;314.009;156.003;66.0022;375.01;83.0016;123.003;116.003;29.0005;	664.018;220.522;389.009;99.0021;311.694;126.304;63.742;305.938;53.5239;70.1887;37.7591;29.0005;	0.981465;0.682867;0.952239;0.617692;0.88944;0.743672;0.670334;0.779221;0.597475;0.55888;0.477299;0.553606;	6895	0.623155	0	0	0	0.99975	1	0.863646	0.851947	0.852442	0.862567
Sample-WM2-Chip_run-701_60 SPD_1-23-2024	Q63610	Q63610;Q63610-2;Q63610-3;A0A8I6B5K9;A0A8L2QDD2;A0A8L2QDD9;A6J6J6;A6J6J8;A6J6J9;A6J6K0;A6J6K1	TPM3_RAT	Tpm3	19008.6	11467.8	15937.8	19008.6	11467.8	16906.2		KIQVLQQQADDAEERAER	KIQVLQQQADDAEERAER	KIQVLQQQADDAEERAER4	4	0.000733712	0.0181908	3.75097	1	0.000499002	0.000312012	0.000557414	0	0	1513.04	866813	1396.2		4006.78	0.904115	55289	547556	558223	143672	502188	671758	Tropomyosin alpha-3 chain	0	0	0.988055	4342.08	331435	0.662503	1	0.33155	0.988797	0	-10000000	823.019;421.011;465.013;428.013;475.011;103.002;107.002;222.005;229.005;148.004;95.0022;0;	679.015;174.323;432.012;236.032;402.009;103.002;86.6318;128.805;199.004;65.1472;0;0;	0.941504;0.598255;0.788871;0.629825;0.96481;0.94752;0.704753;0.725306;0.894786;0.496511;0.154839;0;	6829	0.33155	0	0	0	0.981809	1	0.859545	0.851947	0.853746	0.859595
Sample-GL1-Chip_run-694_60 SPD_1-23-2024	Q63610	Q63610;Q63610-2;Q63610-3;A0A8I6B5K9;A0A8L2QDD2;A0A8L2QDD9;A6J6J6;A6J6J8;A6J6J9;A6J6K0;A6J6K1	TPM3_RAT	Tpm3	19888.6	11980.2	10052.4	19888.6	11980.2	10016.4		KIQVLQQQADDAEERAER	KIQVLQQQADDAEERAER	KIQVLQQQADDAEERAER4	4	0.00138634	0.0314448	3.75097	1	0.000431965	0.000312012	0.000481232	0	0	1020.78	708782	1011.15		2776.61	0.887539	551066	545734	556397	143672	480279	721766	Tropomyosin alpha-3 chain	0	0	0.904743	2803.06	278105	0.622662	0.69203	0	0.981155	189391	0.45617	316.007;247.007;410.011;318.009;338.009;26.0005;159.004;201.005;31.0006;35.001;35.0011;0;	316.007;247.007;410.011;318.009;294.766;22.7248;159.004;131.241;31.0006;0;0;0;	0.881189;0.934405;0.881957;0.87383;0.90211;0.481069;0.838695;0.452317;0.568902;0.429168;0.429168;0;	6807	0	0	0	0	0.968555	1	0.86125	0.851947	0.85111	0.862736
Sample-WM3-Chip_run-702_60 SPD_1-23-2024	Q63610	Q63610;Q63610-2;Q63610-3;A0A8I6B5K9;A0A8L2QDD2;A0A8L2QDD9;A6J6J6;A6J6J8;A6J6J9;A6J6K0;A6J6K1	TPM3_RAT	Tpm3	35544.6	22004.7	19909.3	35544.6	22004.7	20501.7		KIQVLQQQADDAEERAER	KIQVLQQQADDAEERAER	KIQVLQQQADDAEERAER4	4	0.000148368	0.000286696	3.75097	1	0.000515464	0.000312012	0.000576037	0	0	2675.86	1415.54	2342.06		4973.36	0.951783	5474	542069	552731	143672	490899	688375	Tropomyosin alpha-3 chain	0	0	0.93845	5682.16	404733	0.65083	1	165612	0.99982	0	-10000000	1572.05;839.021;499.013;535.012;639.019;199.006;350.008;247.006;135.004;227.006;158.004;50.0011;	1572.05;839.021;491.292;513.205;612.517;199.006;350.008;247.006;118.027;177.343;102.223;50.0011;	0.986692;0.921266;0.898083;0.765154;0.90526;0.756244;0.799371;0.933674;0.644349;0.732733;0.554278;0.755075;	6763	165612	0	0	0	0.999713	1	0.85875	0.851947	0.854225	0.859188
Sample-GL3-Chip_run-696_60 SPD_1-23-2024	Q5U2Z5	Q5U2Z5;A0A8I5ZLY9;A0A8I5ZPP4;A0A8I5ZSC9;A0A8I6GIF5;A6JJV9;A0A8I6AHL4;Q6QI79	CMTR1_RAT	Cmtr1	795858	396282	349809	795858	396282	349809		KISAIHILDVLVLNGSDVREQHFNQR	KISAIHILDVLVLNGSDVREQHFNQR	KISAIHILDVLVLNGSDVREQHFNQR4	4	0.0083642	0.261762	0.00469241	1	0.00151791	0.000864803	0.00315186	0	0	626276	310926	507379		893631	0.866931	144846	144313	145379	79035	147866	759252	Cap-specific mRNA (nucleoside-2'-O-)-methyltransferase 1	0	0	0.633468	1103.04	217974	0.505715	1	259876	0.861708	0	-10000000	339.013;336.013;552.018;208.008;316.011;243.01;320.012;296.01;424.018;143.005;105.003;183.007;	212.008;261.216;462.406;208.008;229.26;189.008;209.517;259.009;183.427;143.005;0;59.9769;	0.69852;0.817567;0.823869;0.92775;0.795518;0.88662;0.70178;0.933748;0.61181;0.915245;0.215332;0.459313;	17915	259876	0	0	0	0	1	102375	100317	101571	100996
Sample-GL1-Chip_run-694_60 SPD_1-23-2024	Q5U2Z5	Q5U2Z5;A0A8I5ZLY9;A0A8I5ZPP4;A0A8I5ZSC9;A0A8I6GIF5;A6JJV9;A0A8I6AHL4;Q6QI79	CMTR1_RAT	Cmtr1	577796	331.48	372929	577796	331.48	372929		KISAIHILDVLVLNGSDVREQHFNQR	KISAIHILDVLVLNGSDVREQHFNQR	KISAIHILDVLVLNGSDVREQHFNQR4	4	0.00334132	0.10348	0.00469241	1	0.00596718	0.000864803	0.0211458	0	0	577796	331.48	472891		653958	0.878528	145377	144844	145911	79035	148593	758332	Cap-specific mRNA (nucleoside-2'-O-)-methyltransferase 1	0	0	0.347128	799031	27027	0.698876	1	183629	0.940551	0	-10000000	264.01;340.013;266.009;226.009;278.009;219.008;453.017;74.0032;315.013;142.006;226.008;130.005;	206.933;221.367;213.789;226.009;212.79;138.998;309.946;65.7433;211.89;142.006;152.451;68.8583;	0.878289;0.700688;0.768065;0.98527;0.864389;0.726613;0.742332;0.687001;0.74872;0.861852;0.708737;0.549802;	17981	183629	0	0	0	0	1	10201	100317	101605	100742
Sample-ML2-Chip_run-698_60 SPD_1-23-2024	O88277	O88277;F1LPM1	FAT2_RAT	Fat2	14497.6	5074.73	5226.7	14497.6	5074.73	5226.7	2022.5	KISEGNGFGNLASLVIR	KISEGNGFGNLASLVIR	KISEGNGFGNLASLVIR3	3	0.00225212	0.0910489	0.000335312	0.000589275	0.000421763	0.000312012	0.000469925	0	1	1026.43	362786	822589		3510.26	0.775152	143128	142594	143661	699885	138081	74423	Protocadherin Fat 2	0	0	0.306584	4380.13	0.968683	0.33105	1	0.611918	0.944932	0	-10000000	429.011;651.02;70.0024;71.0018;89.0018;342.01;37.0012;72.0018;169.005;0;124.003;96.0029;	429.011;526.08;0;71.0018;71.3403;287.838;37.0012;0;140.957;0;88.0018;44.1483;	0.898162;0.694254;0.378888;0.659457;0.631984;0.796472;0.55931;0.491097;0.760735;0;0.679654;0.428735;	17702	0.611918	0	0	0	0.908951	1	0.903636	0.883732	0.89208	0.894194
Sample-ML3-Chip_run-699_60 SPD_1-23-2024	O88277	O88277;F1LPM1	FAT2_RAT	Fat2	14196.5	5722.55	5134.1	14196.5	5722.55	5134.1	1913.68	KISEGNGFGNLASLVIR	KISEGNGFGNLASLVIR	KISEGNGFGNLASLVIR3	3	0.00018615	0.00213274	0.000335312	0.000538793	0.000399042	0.000312012	0.000442087	0	1	1186.03	453952	1045.26		4281.51	0.904986	143661	143128	144194	699885	138857	74254	Protocadherin Fat 2	0	0	0.154495	4858.13	216727	0.311676	1	128886	0.99862	0	-10000000	511.014;541.017;69.0019;119.004;134.004;305.01;27.0006;76.0024;149.004;0;82.0019;0;	511.014;541.017;69.0019;119.004;134.004;199.358;27.0006;53.5323;143.56;0;40.5105;0;	0.89278;0.950914;0.697692;0.935159;0.766114;0.651632;0.513528;0.573312;0.789914;0;0.51951;0;	17768	128886	0	0	0	0.997867	1	0.905312	0.883732	0.893159	0.895382
Sample-ML1-Chip_run-697_60 SPD_1-23-2024	O88277	O88277;F1LPM1	FAT2_RAT	Fat2	12484.5	5112.67	4267.76	12484.5	5112.67	4267.76	1510.56	KISEGNGFGNLASLVIR	KISEGNGFGNLASLVIR	KISEGNGFGNLASLVIR3	3	0.00686764	0.30607	0.000335312	0.00063857	0.000420168	0.000312012	0.000464468	0	1	1003.03	423082	884509		4169.46	0.942088	14189	141357	142424	699885	137041	743769	Protocadherin Fat 2	0	0	0.15566	4728.15	226673	0.754477	1	114188	0.838361	0	-10000000	436.012;533.015;112.004;35.0012;34.0012;189.005;90.0018;0;201.006;54.0011;52.0013;96.0023;	436.012;533.015;85.4308;12.2771;34.0012;55.7224;90.0018;0;125.489;54.0011;52.0013;12.2771;	0.914244;0.988285;0.737341;0.397579;0.574933;0.440512;0.826262;0;0.681096;0.695055;0.724051;0.197865;	17548	114188	0	0	0	0	1	0.903646	0.883732	0.891471	0.894656
Sample-GL2-Chip_run-695_60 SPD_1-23-2024	O88277	O88277;F1LPM1	FAT2_RAT	Fat2	5080.2	2466.06	2329.94	5080.2	2466.06	2329.94	1024.27	KISEGNGFGNLASLVIR	KISEGNGFGNLASLVIR	KISEGNGFGNLASLVIR3	3	0.000261392	0.01195	0.000335312	0.000534188	0.000391389	0.000312012	0.000432339	0	1	371009	193303	335174		2249.57	0.900697	144895	144362	145428	699885	139093	748874	Protocadherin Fat 2	0	0	0.649341	2490.08	286087	0.211033	0.876804	0	0.992514	0	-10000000	183.005;263.007;0;68.0023;27.0006;262.007;62.0012;60.0013;180.004;28.0006;54.0013;0;	183.005;161.004;0;35.0012;27.0006;49.0638;11.6252;56.5637;76.3766;28.0006;5.62512;0;	0.986005;0.817851;0;0.594075;0.816497;0.335113;0.408248;0.855927;0.583763;0.816497;0.318788;0;	17922	0	0	0	0	0.98805	1	0.90125	0.883732	0.888318	0.895318
Sample-ML2-Chip_run-698_60 SPD_1-23-2024	B5DEH2	B5DEH2	ERLN2_RAT	Erlin2	36011.1	12412.7	11482.8	36011.1	12412.7	11482.8	12232.9	KISEIEDAAFLAR	KISEIEDAAFLAR	KISEIEDAAFLAR2	2	0.0032233	0.149642	4.98355	0.000589275	0.000421763	0.000312012	0.000469925	0	1	419426	153054	347037		7101.12	0.752735	101839	101306	102373	443528	104196	42449	Erlin-2	0	0	0.83742	8582.35	23774	0.155806	1	0.784756	0.912591	0	-10000000	126.005;319.014;176.008;310.012;53.0017;337.012;158.006;89.0034;196.008;35.0016;200.009;403.017;	126.005;319.014;84.2628;209.158;32.2782;271.574;103.082;33.0017;196.008;35.0016;158.007;286.927;	0.970264;0.849126;0.484224;0.729861;0.412472;0.783464;0.545528;0.282158;0.74125;0.56444;0.749349;0.747256;	12591	0.784756	0	0	0	0	1	106615	103631	105039	104948
Sample-ML3-Chip_run-699_60 SPD_1-23-2024	B5DEH2	B5DEH2	ERLN2_RAT	Erlin2	30449.9	11067.8	11024.9	30449.9	11067.8	11024.9	11479.5	KISEIEDAAFLAR	KISEIEDAAFLAR	KISEIEDAAFLAR2	2	4.98355	0.00023898	4.98355	0.000538793	0.000399042	0.000312012	0.000442087	0	1	1056.63	357378	822892		7158.15	0.84781	10237	101837	102903	443528	104467	42395	Erlin-2	0	0	0.919745	9191.36	250909	0.444353	1	0.724068	0.999845	0	-10000000	595.023;410.016;260.011;231.009;0;339.013;144.007;68.0026;137.005;34.0017;203.009;393.013;	595.023;410.016;230.595;231.009;0;339.013;115.087;48.0238;137.005;18.8318;166.083;291.502;	0.821632;0.870388;0.863998;0.89908;0;0.977249;0.64328;0.572218;0.687461;0.460982;0.765846;0.702891;	12657	0.724068	0	0	0	0.999761	1	1.06	103631	105137	104133
Sample-ML1-Chip_run-697_60 SPD_1-23-2024	B5DEH2	B5DEH2	ERLN2_RAT	Erlin2	35483.8	13310.3	10889.5	35483.8	13310.3	10889.5	12102.8	KISEIEDAAFLAR	KISEIEDAAFLAR	KISEIEDAAFLAR2	2	0.000610501	0.0139546	4.98355	0.00063857	0.000420168	0.000312012	0.000464468	0	1	665917	240439	502.67		7404.64	0.813889	10078	100247	101313	443528	102876	426069	Erlin-2	0	0	0.766234	9809.37	222481	0.455926	1	0.370349	0.991286	0	-10000000	248.011;482.02;297.012;253.012;31.0008;162.007;72.0033;96.0043;178.008;68.0026;114.005;392.017;	248.011;311.585;230.103;187.803;0;126.576;6.02796;0;68.5571;0;56.3482;276.684;	0.872986;0.67029;0.778293;0.779458;0.0892242;0.814629;0.326592;0.223099;0.446332;0.165363;0.571935;0.690191;	12459	0.370349	0	0	0	0.986045	1	106182	103631	10505	1045
Sample-GL2-Chip_run-695_60 SPD_1-23-2024	B5DEH2	B5DEH2	ERLN2_RAT	Erlin2	30438	14706.1	11865.5	30438	14706.1	11865.5	12759.5	KISEIEDAAFLAR	KISEIEDAAFLAR	KISEIEDAAFLAR2	2	0.00153139	0.0580598	4.98355	0.000534188	0.000391389	0.000312012	0.000432339	0	1	695699	328583	569739		5755.76	0.862268	103427	102894	10396	443528	105547	424688	Erlin-2	0	0	0.897523	7028.26	209208	0.23849	1	0.0910462	0.96465	0	-10000000	338.014;151.006;209.008;272.012;32.0017;227.009;96.0042;137.005;381.014;68.0025;154.005;198.008;	305.013;128.143;209.008;181.678;0;134.006;90.7772;137.005;352.689;43.0017;122.281;156.699;	0.924914;0.675688;0.969186;0.634095;0.387872;0.502678;0.759059;0.771695;0.879937;0.474644;0.756458;0.69815;	12789	0.0910462	0	0	0	0.94194	1	106135	103631	104911	104615
Sample-GL1-Chip_run-694_60 SPD_1-23-2024	B5DEH2	B5DEH2	ERLN2_RAT	Erlin2	19838.6	12624.2	10439.7	19838.6	12624.2	10439.7	11684.7	KISEIEDAAFLAR	KISEIEDAAFLAR	KISEIEDAAFLAR2	2	0.00886496	0.353038	4.98355	0.000702741	0.000431965	0.000312012	0.000481232	0	1	266161	160163	228489		5329.51	0.750556	102899	102366	103432	443528	10521	426488	Erlin-2	0	0	0.976606	6208.21	1993	0.425848	1	0.533096	0.822614	0	-10000000	68.0025;307.011;127.005;162.006;0;131.005;155.005;67.0034;520.016;61.0025;139.005;215.009;	25.1515;139.52;79.0034;162.006;0;20.8841;16.994;67.0034;384.52;39.7705;139.005;139.081;	0.441956;0.420636;0.474859;0.932912;0;0.225397;0.276517;0.818099;0.610807;0.535052;0.890695;0.585292;	12723	0.533096	0	0	0	0	1	10625	103631	104961	104736
Sample-ML2-Chip_run-698_60 SPD_1-23-2024	B5DEH2	B5DEH2	ERLN2_RAT	Erlin2	36011.1	12412.7	11482.8	36011.1	12412.7	11482.8	12232.9	KISEIEDAAFLAR	KISEIEDAAFLAR	KISEIEDAAFLAR3	3	0.00012832	0.000630691	0.797199	0.000589275	0.000421763	0.000312012	0.000469925	0	1	2181.05	795892	1804.62		5368.34	0.936677	101822	101289	102355	443528	104196	424356	Erlin-2	0	0	0.788978	6488.13	267856	0.376496	0.973847	143415	0.999596	0	-10000000	1074.03;423.009;684.015;418.009;230.006;239.005;39.001;352.009;895.025;623.015;98.0025;257.006;	1074.03;423.009;684.015;418.009;230.006;239.005;0;352.009;743.006;324.532;98.0025;257.006;	0.893291;0.975833;0.980586;0.801283;0.832621;0.719243;0.326896;0.902243;0.734819;0.533046;0.757151;0.84498;	12587	143415	0	0	0	0.999369	1	0.825	0.827903	0.832016	0.832762
Sample-ML3-Chip_run-699_60 SPD_1-23-2024	B5DEH2	B5DEH2	ERLN2_RAT	Erlin2	30449.9	11067.8	11024.9	30449.9	11067.8	11024.9	11479.5	KISEIEDAAFLAR	KISEIEDAAFLAR	KISEIEDAAFLAR3	3	4.98355	0.000154345	0.797199	0.000538793	0.000399042	0.000312012	0.000442087	0	1	2181.8	737939	1699.17		6672.08	0.974981	102352	101819	102885	443528	104467	42381	Erlin-2	0	0	0.734359	8567.22	357154	0.569317	0.98358	201514	0.9999	0	-10000000	1104.02;329.008;749.019;389.009;390.009;415.01;64.0016;443.011;1497.04;990.025;66.0014;82.0019;	1104.02;328.756;749.019;389.009;363.23;407.708;64.0016;397.912;792.859;337.821;40.9201;82.0019;	0.993771;0.941093;0.962159;0.914778;0.813329;0.803799;0.671426;0.833877;0.56379;0.325448;0.486151;0.750663;	12653	201514	0	0	0	0.999846	1	0.834063	0.827903	0.834731	0.837086
Sample-ML1-Chip_run-697_60 SPD_1-23-2024	B5DEH2	B5DEH2	ERLN2_RAT	Erlin2	35483.8	13310.3	10889.5	35483.8	13310.3	10889.5	12102.8	KISEIEDAAFLAR	KISEIEDAAFLAR	KISEIEDAAFLAR3	3	8.40336	0.000106171	0.797199	0.00063857	0.000420168	0.000312012	0.000464468	0	1	1830.04	660763	1381.41		5321.84	0.867114	100762	100229	101295	443528	102876	425933	Erlin-2	0	0	0.805292	7050.17	326965	0.658856	0.965768	177447	0.999933	0	-10000000	941.019;222.005;667.016;226.005;476.011;330.008;231.005;348.007;2003.05;1578.04;64.0015;72.0014;	941.019;222.005;667.016;226.005;463.398;109.107;231.005;348.007;1310.76;739.555;63.6603;0;	0.82415;0.878709;0.923867;0.849782;0.744617;0.527007;0.920528;0.872982;0.622796;0.482715;0.594137;0.298447;	12455	177447	0	0	0	0.999894	1	0.828864	0.827903	0.832504	0.835172
Sample-GL2-Chip_run-695_60 SPD_1-23-2024	B5DEH2	B5DEH2	ERLN2_RAT	Erlin2	30438	14706.1	11865.5	30438	14706.1	11865.5	12759.5	KISEIEDAAFLAR	KISEIEDAAFLAR	KISEIEDAAFLAR3	3	0.61885	0.0002348	0.797199	0.000534188	0.000391389	0.000312012	0.000432339	0	1	2069.05	978.59	1696.81		5306.1	0.905965	103587	103054	10412	443528	105547	42584	Erlin-2	0	0	0.864406	6470.14	368815	0.672743	0.94336	15022	0.999852	0	-10000000	1016.02;331.008;722.017;364.008;174.005;424.011;120.002;203.005;711.017;571.016;63.0016;111.002;	1016.02;331.008;722.016;351.974;163.127;424.011;111.126;195.733;215.453;108.654;0;111.002;	0.967274;0.800841;0.867885;0.886724;0.787276;0.785053;0.755523;0.877372;0.363049;0.304802;0.384636;0.703741;	12807	15022	0	0	0	0.999765	1	0.824318	0.827903	0.826851	0.834535
Sample-GL3-Chip_run-696_60 SPD_1-23-2024	B5DEH2	B5DEH2	ERLN2_RAT	Erlin2	26103.9	14368.8	10099.9	26103.9	14368.8	10099.9	11152.4	KISEIEDAAFLAR	KISEIEDAAFLAR	KISEIEDAAFLAR3	3	0.797199	0.797199	0.797199	0.000652742	0.000440529	0.000312012	0.000486145	0	1	2106.78	1077.57	1758.4		8645.41	0.944131	102348	101815	102882	443528	104398	426327	Erlin-2	0	0	0.939343	10358.2	409439	0.57248	0.923789	148647	0.999995	0	-10000000	1265.03;291.007;576.012;466.012;465.011;176.004;129.003;299.008;1002.02;861.017;33.0009;86.002;	1265.03;265.737;576.012;466.012;449.477;164.143;84.9065;211.541;224.173;346.11;4.01741;68.2967;	0.958682;0.8845;0.939683;0.800691;0.874345;0.888085;0.616349;0.774567;0.421452;0.473675;0.290849;0.708042;	12653	148647	0	0	0	0.999992	1	0.826023	0.827903	0.825944	0.835763
Sample-GL1-Chip_run-694_60 SPD_1-23-2024	B5DEH2	B5DEH2	ERLN2_RAT	Erlin2	19838.6	12624.2	10439.7	19838.6	12624.2	10439.7	11684.7	KISEIEDAAFLAR	KISEIEDAAFLAR	KISEIEDAAFLAR3	3	0.96918	0.000222326	0.797199	0.000702741	0.000431965	0.000312012	0.000481232	0	1	1725.78	1038.49	1481.52		5846.23	0.931549	102881	102348	103414	443528	10521	426375	Erlin-2	0	0	0.92789	6810.12	295916	0.503845	0.954288	0.852546	0.999864	0	-10000000	885.018;383.009;507.012;170.004;161.003;147.003;56.0009;412.009;1018.03;1020.03;34.001;84.0017;	885.018;355.306;485.455;104.293;128.518;147.003;17.4756;368.09;341.632;166.289;17.4648;0;	0.986624;0.806588;0.922601;0.622198;0.702651;0.833032;0.397053;0.924758;0.377389;0.241222;0.467183;0.280784;	12719	0.852546	0	0	0	0.999778	1	0.823646	0.827903	0.823498	0.834704
Sample-ML2-Chip_run-698_60 SPD_1-23-2024	Q63797	Q63797;A0A8I5ZQ53;A0A8I6A5D1;A0A8I6AU10;F7F0J8;Q6P9V7	PSME1_RAT	Psme1	6356.54	2433.4	2502.31	6356.54	2433.4	2549.9	2572.22	KISELDAFLKEPALNEANLSNLK	KISELDAFLKEPALNEANLSNLK	KISELDAFLKEPALNEANLSNLK4	4	0.00116531	0.0421123	0.27481	0.000589275	0.000421763	0.000312012	0.000469925	0	1	1575.05	548968	1244.74		1922.84	0.919426	146008	145475	146541	774503	146087	770893	Proteasome activator complex subunit 1	0	0	0.79385	2433.09	228544	0.68655	1	0.122635	0.973753	0	-10000000	585.018;440.016;550.019;465.015;193.006;292.011;345.01;181.005;211.007;348.012;215.007;333.011;	585.018;440.016;550.019;465.015;121.916;292.011;285.836;179;174.758;348.012;201.883;292.187;	0.928141;0.841763;0.972287;0.855589;0.538297;0.783783;0.800234;0.826192;0.653694;0.877366;0.731623;0.7724;	18058	0.122635	0	0	0	0.957888	1	0.98	0.944846	0.955477	0.966089
Sample-WM1-Chip_run-700_60 SPD_1-23-2024	Q63797	Q63797;A0A8I5ZQ53;A0A8I6A5D1;A0A8I6AU10;F7F0J8;Q6P9V7	PSME1_RAT	Psme1	3831.12	2515.52	2863.36	3831.12	2515.52	2845.03	2764.9	KISELDAFLKEPALNEANLSNLK	KISELDAFLKEPALNEANLSNLK	KISELDAFLKEPALNEANLSNLK4	4	0.000406339	0.00235561	0.27481	0.000630915	0.000506329	0.000312012	0.000571755	0	1	1484.69	820245	1381.34		2083.2	0.850787	146875	146341	147408	774503	147042	771186	Proteasome activator complex subunit 1	0	0	0.878711	2239.06	280083	0.504321	1	0.383179	0.998524	0	-10000000	827.026;340.011;497.015;365.012;221.006;198.007;576.018;125.004;248.008;291.01;224.008;446.015;	647.661;340.011;497.015;365.012;186.855;194.495;463.517;37.1138;240.224;234.934;224.008;425.36;	0.761883;0.826732;0.983093;0.898405;0.645909;0.893295;0.770574;0.555279;0.850059;0.80668;0.875537;0.898833;	18168	0.383179	0	0	0	0.997644	1	0.975833	0.944846	0.952223	0.966
Sample-ML3-Chip_run-699_60 SPD_1-23-2024	Q63797	Q63797;A0A8I5ZQ53;A0A8I6A5D1;A0A8I6AU10;F7F0J8;Q6P9V7	PSME1_RAT	Psme1	7489.25	2896.09	2662.43	7489.25	2896.09	2606.75	2943.46	KISELDAFLKEPALNEANLSNLK	KISELDAFLKEPALNEANLSNLK	KISELDAFLKEPALNEANLSNLK4	4	0.0010808	0.0267354	0.27481	0.000538793	0.000399042	0.000312012	0.000442087	0	1	1579.03	566601	1304.64		2629.99	0.909831	146718	146185	147251	774503	146822	770981	Proteasome activator complex subunit 1	0	0	0.792867	3183.11	233507	0.581647	1	0.300687	0.982969	0	-10000000	745.027;384.01;504.017;446.015;296.011;448.013;289.011;142.005;267.008;342.011;260.008;298.01;	745.027;329.987;504.017;446.015;267.278;448.013;265.687;104.928;267.008;312.996;260.008;268.98;	0.958375;0.756533;0.93844;0.740141;0.757868;0.77505;0.81261;0.608239;0.795578;0.758104;0.860275;0.781093;	18146	0.300687	0	0	0	0.973265	1	0.985	0.944846	0.956086	0.969381
Sample-GL2-Chip_run-695_60 SPD_1-23-2024	Q63797	Q63797;A0A8I5ZQ53;A0A8I6A5D1;A0A8I6AU10;F7F0J8;Q6P9V7	PSME1_RAT	Psme1	8532.29	4238.67	4595.03	8532.29	4238.67	4614.69	4763.68	KISELDAFLKEPALNEANLSNLK	KISELDAFLKEPALNEANLSNLK	KISELDAFLKEPALNEANLSNLK4	4	0.27481	0.27481	0.27481	0.000534188	0.000391389	0.000312012	0.000432339	0	1	2225.05	1143.65	1983		3810.05	0.92402	147597	147063	14813	774503	147403	770743	Proteasome activator complex subunit 1	0	0	0.927009	4275.13	366445	0.572495	1	0.515356	0.999983	0	-10000000	1137.04;524.018;593.016;293.011;296.011;338.01;260.009;244.01;118.004;407.011;301.009;539.018;	1137.04;524.018;563.994;293.011;288.498;338.01;253.074;153.022;93.4134;286.997;253.495;520.475;	0.97102;0.929018;0.824623;0.846516;0.924189;0.897605;0.870982;0.72921;0.678366;0.726194;0.762155;0.894087;	18256	0.515356	0	0	0	0.999973	1	0.981023	0.944846	0.953829	0.967823
Sample-GL3-Chip_run-696_60 SPD_1-23-2024	Q63797	Q63797;A0A8I5ZQ53;A0A8I6A5D1;A0A8I6AU10;F7F0J8;Q6P9V7	PSME1_RAT	Psme1	10040.3	5008.42	3912.83	10040.3	5008.42	4047.99	4210.1	KISELDAFLKEPALNEANLSNLK	KISELDAFLKEPALNEANLSNLK	KISELDAFLKEPALNEANLSNLK4	4	6.47504	6.47504	0.27481	0.000652742	0.000440529	0.000312012	0.000486145	0	1	2051.07	1009.26	1646.93		2901.21	0.9454	146357	145823	14689	774503	146018	772186	Proteasome activator complex subunit 1	0	0	0.942895	3613.12	394183	0.567289	1	0	0.99996	0	-10000000	1040.03;417.013;594.019;575.018;707.019;382.013;300.011;271.009;66.0022;502.019;277.009;501.014;	1040.03;417.013;594.019;575.018;458.782;381.501;195.993;208.415;0;365.147;250.776;501.014;	0.961786;0.865472;0.972822;0.930517;0.604086;0.885395;0.623482;0.740416;0.285485;0.691495;0.909234;0.903775;	18102	0	0	0	0	0.999935	1	0.982708	0.944846	0.954112	0.970198
Sample-WM2-Chip_run-701_60 SPD_1-23-2024	Q63797	Q63797;A0A8I5ZQ53;A0A8I6A5D1;A0A8I6AU10;F7F0J8;Q6P9V7	PSME1_RAT	Psme1	5029.16	2871.33	2673.74	5029.16	2871.33	2734.61	3058.61	KISELDAFLKEPALNEANLSNLK	KISELDAFLKEPALNEANLSNLK	KISELDAFLKEPALNEANLSNLK4	4	0.000473385	0.0121606	0.27481	0.000598444	0.000499002	0.000312012	0.000557414	0	1	1481.29	943158	1519.17		2736.31	0.822111	144939	144406	145472	774503	144794	771811	Proteasome activator complex subunit 1	0	0	0.911944	2668.08	252876	0.708501	1	0	0.992483	0	-10000000	1034.03;268.009;433.014;400.01;1039.03;203.006;306.009;187.006;73.0021;577.018;188.006;454.015;	816.547;239.212;425.529;372.01;257.643;203.006;233.933;100.003;30.156;545.017;188.006;454.015;	0.779949;0.809979;0.909837;0.887319;0.399855;0.970578;0.797877;0.465968;0.352468;0.842829;0.851426;0.928504;	17926	0	0	0	0	0.987839	1	0.964479	0.944846	0.951527	0.956332
Sample-GL1-Chip_run-694_60 SPD_1-23-2024	Q63797	Q63797;A0A8I5ZQ53;A0A8I6A5D1;A0A8I6AU10;F7F0J8;Q6P9V7	PSME1_RAT	Psme1	8645.3	4686.08	3666.31	8645.3	4686.08	3617.02	4119.74	KISELDAFLKEPALNEANLSNLK	KISELDAFLKEPALNEANLSNLK	KISELDAFLKEPALNEANLSNLK4	4	0.96918	0.000200169	0.27481	0.000702741	0.000431965	0.000312012	0.000481232	0	1	1619.44	890311	1270.12		3411.02	0.886787	147066	146533	147599	774503	146772	773496	Proteasome activator complex subunit 1	0	0	0.925876	4349.13	345036	0.699744	1	0	0.999878	0	-10000000	803.029;457.018;509.018;650.021;1696.06;265.008;138.004;239.006;104.003;269.009;332.009;599.02;	706.021;457.018;456.397;361.295;264.204;232.736;113.48;218.63;35.127;269.009;332.009;493.151;	0.850298;0.987907;0.841977;0.515038;0.14363;0.807585;0.687532;0.876766;0.466372;0.922042;0.958593;0.805014;	18190	0	0	0	0	0.9998	1	0.979688	0.944846	0.953299	0.968821
Sample-WM1-Chip_run-700_60 SPD_1-23-2024	O55156	O55156;Q9JK25;A0A0G2JZF2;A0A0G2K681;A0A8I6A7M2;A0A8I6AFK9;A0A8I6AJJ0;A0A8I6AKB1;A0A8L2R7P7;A6J0J0;A6J138;A6J139;F1MAH8;G3V949	CLIP2_RAT	Clip2	17092.7	10137.4	9415.26	17092.7	10137.4	9415.26		KISGTTALQEALK	KISGTTALQEALK	KISGTTALQEALK2	2	0.00313298	0.125361	0.00455448	1	0.000506329	0.000312012	0.000571755	0	0	464478	255156	429698		4716.42	0.824907	761888	756555	76722	191503	722491	224153	CAP-Gly domain-containing linker protein 2	0	0	0.731953	5098.18	234282	0.485145	1	0.747922	0.927052	0	-10000000	94.0033;31.0008;301.011;31.0008;100.003;62.0025;0;37.0017;295.012;66.0024;71.0023;223.009;	94.0033;31.0008;270.472;0;100.003;37.6462;0;37.0017;176.565;19.8502;44.0016;94.7367;	0.959638;0.66358;0.732;0.143333;0.94954;0.545701;0;0.546793;0.573871;0.413976;0.565585;0.477845;	9417	0.747922	0	0	0	0	1	10399	101294	102413	102772
Sample-WM3-Chip_run-702_60 SPD_1-23-2024	O55156	O55156;Q9JK25;A0A0G2JZF2;A0A0G2K681;A0A8I6A7M2;A0A8I6AFK9;A0A8I6AJJ0;A0A8I6AKB1;A0A8L2R7P7;A6J0J0;A6J138;A6J139;F1MAH8;G3V949	CLIP2_RAT	Clip2	17263.7	9044.69	8960.96	17263.7	9044.69	8960.96		KISGTTALQEALK	KISGTTALQEALK	KISGTTALQEALK2	2	0.00365617	0.127409	0.00455448	1	0.000515464	0.000312012	0.000576037	0	0	495566	249598	412.97		3612.61	0.76911	738829	733495	744161	191503	700302	224716	CAP-Gly domain-containing linker protein 2	0	0	0.670717	4335.16	170779	0.162864	1	0.513827	0.925781	0	-10000000	256.009;0;354.016;37.0016;40.0016;25.0008;30.0008;82.003;257.01;31.0008;29.0007;83.0023;	256.009;0;216.479;21.347;23.0777;12.3372;14.8046;82.003;48.2664;0;29.0007;32.6205;	0.965177;0;0.566966;0.490272;0.490272;0.472258;0.472258;0.809584;0.263744;0.212116;0.684375;0.471226;	9131	0.513827	0	0	0	0	1	103844	101294	102381	102679
Sample-ML2-Chip_run-698_60 SPD_1-23-2024	O55156	O55156;Q9JK25;A0A0G2JZF2;A0A0G2K681;A0A8I6A7M2;A0A8I6AFK9;A0A8I6AJJ0;A0A8I6AKB1;A0A8L2R7P7;A6J0J0;A6J138;A6J139;F1MAH8;G3V949	CLIP2_RAT	Clip2	16327.7	5606.71	5805.64	16327.7	5606.71	5805.64		KISGTTALQEALKEK	KISGTTALQEALKEK	KISGTTALQEALKEK2	2	0.000971752	0.0299221	0.00144133	0.203372	0.000421763	0.000312012	0.000469925	0	0	377289	139.98	317394		4000.3	0.831891	716763	711432	722093	191621	716476	18999	CAP-Gly domain-containing linker protein 2	0	0	0.915736	4755.19	214286	0.523989	1	118596	0.981208	0	-10000000	0;176.01;87.0041;127.005;69.0031;0;27.001;0;0;0;0;0;	0;163.28;87.0041;127.005;61.7576;0;27.001;0;0;0;0;0;	0;0.772115;0.860265;0.889301;0.678486;0;0.582714;0;0;0;0;0;	8859	118596	0	0	0	0.970078	1	11625	116757	117863	114795
Sample-WM1-Chip_run-700_60 SPD_1-23-2024	O55156	O55156;Q9JK25;A0A0G2JZF2;A0A0G2K681;A0A8I6A7M2;A0A8I6AFK9;A0A8I6AJJ0;A0A8I6AKB1;A0A8L2R7P7;A6J0J0;A6J138;A6J139;F1MAH8;G3V949	CLIP2_RAT	Clip2	17092.7	10137.4	9415.26	17092.7	10137.4	9415.26		KISGTTALQEALKEK	KISGTTALQEALKEK	KISGTTALQEALKEK2	2	0.00227652	0.076717	0.00144133	1	0.000506329	0.000312012	0.000571755	0	0	182924	103.13	173677		2220.86	0.829648	721898	716566	727229	191621	722623	188611	CAP-Gly domain-containing linker protein 2	0	0	0.954357	2339.11	206588	0.482575	1	0.448998	0.954058	0	-10000000	0;99.0041;64.0031;35.002;0;29.001;0;0;0;31.001;37.002;0;	0;99.0041;48.918;35.002;0;0;0;0;0;21.9855;37.002;0;	0;0.97525;0.639891;0.683007;0;0.154547;0;0;0;0.498543;0.683007;0;	8925	0.448998	0	0	0	0.923283	1	116885	116757	117492	115843
Sample-ML1-Chip_run-697_60 SPD_1-23-2024	O55156	O55156;Q9JK25;A0A0G2JZF2;A0A0G2K681;A0A8I6A7M2;A0A8I6AFK9;A0A8I6AJJ0;A0A8I6AKB1;A0A8L2R7P7;A6J0J0;A6J138;A6J139;F1MAH8;G3V949	CLIP2_RAT	Clip2	15854.6	6711.42	6134.7	15854.6	6711.42	6134.7		KISGTTALQEALKEK	KISGTTALQEALKEK	KISGTTALQEALKEK2	2	0.00458259	0.2079	0.00144133	1	0.000420168	0.000312012	0.000464468	0	0	301424	134253	280674		4656.94	0.877238	697283	691952	702614	191621	695688	189999	CAP-Gly domain-containing linker protein 2	0	0	0.927299	5001.23	207293	0.12765	1	0.819058	0.884202	0	-10000000	0;147.007;31.001;151.007;0;0;0;0;35.002;0;0;34.002;	0;147.007;3.41011;151.007;0;0;0;0;0;0;0;20.2371;	0;0.87202;0.306359;0.89521;0;0;0;0;0.207644;0;0;0.537834;	8617	0.819058	0	0	0	0	1	116773	116757	117842	115365
Sample-GL2-Chip_run-695_60 SPD_1-23-2024	O55156	O55156;Q9JK25;A0A0G2JZF2;A0A0G2K681;A0A8I6A7M2;A0A8I6AFK9;A0A8I6AJJ0;A0A8I6AKB1;A0A8L2R7P7;A6J0J0;A6J138;A6J139;F1MAH8;G3V949	CLIP2_RAT	Clip2	13739.6	7473.17	7412.56	13739.6	7473.17	7412.56		KISGTTALQEALKEK	KISGTTALQEALKEK	KISGTTALQEALKEK2	2	0.00139961	0.0547021	0.00144133	1	0.000391389	0.000312012	0.000432339	0	0	226929	105502	182932		4196.06	0.840918	736206	730874	741539	191621	732888	191887	CAP-Gly domain-containing linker protein 2	0	0	0.971225	5205.24	243132	0.172642	1	0.832106	0.966626	0	-10000000	0;79.0031;210.01;82.0041;34.002;0;37.002;0;0;0;0;39.002;	0;79.0031;142.007;5.91826;33.2919;0;37.002;0;0;0;0;39.002;	0;0.937437;0.810995;0.270476;0.619838;0;0.715633;0;0;0;0;0.715633;	9101	0.832106	0	0	0	0.945298	1	11717	116757	117887	115791
Sample-WM1-Chip_run-700_60 SPD_1-23-2024	O55156	O55156;Q9JK25;A0A0G2JZF2;A0A0G2K681;A0A8I6A7M2;A0A8I6AFK9;A0A8I6AJJ0;A0A8I6AKB1;A0A8L2R7P7;A6J0J0;A6J138;A6J139;F1MAH8;G3V949	CLIP2_RAT	Clip2	17092.7	10137.4	9415.26	17092.7	10137.4	9415.26		KISGTTALQEALKEK	KISGTTALQEALKEK	KISGTTALQEALKEK3	3	0.00265631	0.0992952	4.98355	1	0.000506329	0.000312012	0.000571755	0	0	1342.87	750768	1264.34		4505.27	0.782268	717988	712656	723319	191621	722623	185784	CAP-Gly domain-containing linker protein 2	0	0	0.765954	4785.11	338572	0.608004	1	0.856564	0.94133	0	-10000000	344.01;54.0012;809.021;876.02;1217.03;131.004;230.006;2677.07;87.0019;25.0006;257.009;179.006;	284.008;54.0012;492.348;566.513;279.883;131.004;124.004;358.886;29.0006;25.0006;48.1266;61.0022;	0.86977;0.948683;0.713128;0.798489;0.289146;0.92859;0.715079;0.183282;0.3;0.67082;0.193736;0.467608;	8875	0.856564	0	0	0	0.900705	1	0.894773	0.913852	0.918703	0.889091
Sample-ML3-Chip_run-699_60 SPD_1-23-2024	O55156	O55156;Q9JK25;A0A0G2JZF2;A0A0G2K681;A0A8I6A7M2;A0A8I6AFK9;A0A8I6AJJ0;A0A8I6AKB1;A0A8L2R7P7;A6J0J0;A6J138;A6J139;F1MAH8;G3V949	CLIP2_RAT	Clip2	14703.6	5289.9	5823.5	14703.6	5289.9	5823.5		KISGTTALQEALKEK	KISGTTALQEALKEK	KISGTTALQEALKEK3	3	4.98355	0.000350861	4.98355	1	0.000399042	0.000312012	0.000442087	0	0	5178.37	1691.59	3895.03		10244.1	0.909941	716359	711029	721691	191621	719991	18731	CAP-Gly domain-containing linker protein 2	0	0	0.987226	13619.4	446293	0.596955	1	139681	0.999773	124143	0.467585	785.024;185.004;1882.05;2774.08;2841.09;399.01;1827.04;7218.24;306.008;162.004;268.008;391.011;	753.023;185.004;1882.05;2543.3;1162.73;389.094;1339.34;6113.08;306.008;154.095;236.527;322.654;	0.958904;0.910525;0.98614;0.839056;0.439853;0.885496;0.821474;0.756555;0.952651;0.930181;0.876835;0.713866;	8853	139681	0	0	0	0.999649	1	0.9	0.913852	0.924416	0.890566
Sample-ML1-Chip_run-697_60 SPD_1-23-2024	O55156	O55156;Q9JK25;A0A0G2JZF2;A0A0G2K681;A0A8I6A7M2;A0A8I6AFK9;A0A8I6AJJ0;A0A8I6AKB1;A0A8L2R7P7;A6J0J0;A6J138;A6J139;F1MAH8;G3V949	CLIP2_RAT	Clip2	15854.6	6711.42	6134.7	15854.6	6711.42	6134.7		KISGTTALQEALKEK	KISGTTALQEALKEK	KISGTTALQEALKEK3	3	0.00119312	0.0428384	4.98355	1	0.000420168	0.000312012	0.000464468	0	0	4474.13	1993.99	4168.7		9875.71	0.929294	696928	691597	702258	191621	695688	189727	CAP-Gly domain-containing linker protein 2	0	0	0.805359	10599.3	3795	0.375677	1	134501	0.973724	212877	0.418433	699.019;188.005;1300.04;2475.07;1073.03;124.003;1004.03;4732.14;173.004;39.0012;118.003;364.01;	699.019;166.275;1300.04;2475.07;1073.03;38.3193;629.305;4066.35;173.004;0;96.0925;328.055;	0.924023;0.881269;0.814103;0.991287;0.931034;0.408015;0.683026;0.683859;0.957636;0.162467;0.697993;0.859403;	8611	134501	0	0	0	0.957162	1	0.901146	0.913852	0.922364	0.892329
Sample-GL2-Chip_run-695_60 SPD_1-23-2024	O55156	O55156;Q9JK25;A0A0G2JZF2;A0A0G2K681;A0A8I6A7M2;A0A8I6AFK9;A0A8I6AJJ0;A0A8I6AKB1;A0A8L2R7P7;A6J0J0;A6J138;A6J139;F1MAH8;G3V949	CLIP2_RAT	Clip2	13739.6	7473.17	7412.56	13739.6	7473.17	7412.56		KISGTTALQEALKEK	KISGTTALQEALKEK	KISGTTALQEALKEK3	3	0.61885	0.000632777	4.98355	1	0.000391389	0.000312012	0.000432339	0	0	4170.85	1939.59	3363.1		10248.8	0.958603	734073	728742	739407	191621	732888	190181	CAP-Gly domain-containing linker protein 2	0	0	0.954382	12710.4	442609	0.464893	1	172689	0.999601	196922	0.381698	615.017;157.004;1979.06;1642.05;824.026;249.008;1419.04;4405.14;176.004;113.003;232.005;456.012;	588.488;121.541;1968.85;1613.52;730.363;249.008;730.037;4405.14;162.649;0;224.922;358.731;	0.924366;0.719575;0.968759;0.958696;0.710209;0.888569;0.471615;0.972977;0.741697;0.265287;0.920866;0.744424;	9073	172689	0	0	0	0.999367	1	0.895341	0.913852	0.918127	0.890963
Sample-GL3-Chip_run-696_60 SPD_1-23-2024	O55156	O55156;Q9JK25;A0A0G2JZF2;A0A0G2K681;A0A8I6A7M2;A0A8I6AFK9;A0A8I6AJJ0;A0A8I6AKB1;A0A8L2R7P7;A6J0J0;A6J138;A6J139;F1MAH8;G3V949	CLIP2_RAT	Clip2	14699.5	7524.54	6938.47	14699.5	7524.54	6938.47		KISGTTALQEALKEK	KISGTTALQEALKEK	KISGTTALQEALKEK3	3	0.70205	0.000156829	4.98355	1	0.000440529	0.000312012	0.000486145	0	0	3442.1	1795.23	2929.52		11556.4	0.926833	714569	709238	719903	191621	707081	195297	CAP-Gly domain-containing linker protein 2	0	0	0.990944	13578.4	454997	0.65255	1	2514	0.999904	163311	0.420939	877.026;97.0024;1304.04;1261.03;511.016;246.007;302.007;4360.13;238.007;108.004;125.004;442.012;	877.026;80.2397;1304.04;1261.03;462.178;246.007;302.007;4360.13;232.469;106.234;44.866;442.012;	0.95235;0.764967;0.961934;0.872789;0.881031;0.889064;0.906003;0.992733;0.843226;0.848584;0.439485;0.930518;	8831	2514	0	0	0	0.999843	1	0.89	0.913852	0.91875	0.885181
Sample-GL1-Chip_run-694_60 SPD_1-23-2024	O55156	O55156;Q9JK25;A0A0G2JZF2;A0A0G2K681;A0A8I6A7M2;A0A8I6AFK9;A0A8I6AJJ0;A0A8I6AKB1;A0A8L2R7P7;A6J0J0;A6J138;A6J139;F1MAH8;G3V949	CLIP2_RAT	Clip2	11891.4	6343.86	6725.55	11891.4	6343.86	6725.55		KISGTTALQEALKEK	KISGTTALQEALKEK	KISGTTALQEALKEK3	3	0.000168449	0.000448422	4.98355	1	0.000431965	0.000312012	0.000481232	0	0	1840.05	1111.67	1585.91		8844.91	0.886998	721681	716347	727012	191621	711803	198008	CAP-Gly domain-containing linker protein 2	0	0	0.930831	10262.3	365907	0.544821	1	194466	0.999726	0	-10000000	382.013;404.011;931.023;527.015;349.009;253.008;333.008;1251.04;120.004;37.0012;131.004;226.007;	382.013;404.011;931.023;527.015;349.009;253.008;281.605;1088.17;81.4598;37.0012;113.792;198.462;	0.893969;0.976661;0.872684;0.907231;0.822283;0.702098;0.726798;0.46641;0.645787;0.526322;0.693222;0.71852;	8919	194466	0	0	0	0.999552	1	0.883646	0.913852	0.91863	0.881861
Sample-ML2-Chip_run-698_60 SPD_1-23-2024	P50137	P50137;G3V826;A0A8I6AQ92;A6KG34;A6KG36;A6KG37;A6KG38	TKT_RAT	Tkt	47250	16233.3	12607.4	47250	16233.3	12607.4	12607.4	KISSDLDGHPVPK	KISSDLDGHPVPK	KISSDLDGHPVPK2	2	0.000353638	0.0034826	0.000362516	0.000589275	0.000421763	0.000312012	0.000469925	0	1	361.23	108182	245294		8390.63	0.838555	351517	346186	35685	-177815	331602	-150925	Transketolase	0	0	0.958549	12356.4	266026	0.210478	1	190329	0.997776	0	-10000000	154.006;182.006;96.0032;26.0008;0;246.009;110.004;69.0023;0;0;59.0016;145.005;	154.006;182.006;0;17.2174;0;190.007;47.8994;69.0023;0;0;39.0701;117.605;	0.955662;0.742308;0.37732;0.446404;0;0.779172;0.56131;0.78868;0;0;0.446404;0.587263;	4335	190329	0	0	0	0.996517	1	101396	101985	103501	0.998293
Sample-ML3-Chip_run-699_60 SPD_1-23-2024	P50137	P50137;G3V826;A0A8I6AQ92;A6KG34;A6KG36;A6KG37;A6KG38	TKT_RAT	Tkt	44755	16309.4	12983.6	44755	16309.4	12983.6	12983.6	KISSDLDGHPVPK	KISSDLDGHPVPK	KISSDLDGHPVPK2	2	0.00018615	0.00182228	0.000362516	0.000538793	0.000399042	0.000312012	0.000442087	0	1	1147.81	252025	580308		8994.57	0.921718	371005	365674	376342	-177815	356489	-155887	Transketolase	0	0	0.964661	17790.7	296208	0.151194	1	204559	0.99882	0	-10000000	140.006;348.012;158.007;185.006;0;900.029;137.005;187.006;91.0032;0;34.0016;175.006;	126.591;348.012;158.007;121.193;0;900.029;123.449;104.932;54.1571;0;0;157.766;	0.767167;0.831768;0.82999;0.640499;0;0.981324;0.672771;0.605663;0.510576;0;0.0472002;0.79298;	4577	204559	0	0	0	0.998178	1	102385	101985	103572	100709
Sample-ML1-Chip_run-697_60 SPD_1-23-2024	P50137	P50137;G3V826;A0A8I6AQ92;A6KG34;A6KG36;A6KG37;A6KG38	TKT_RAT	Tkt	53903.9	19632	14689.9	53903.9	19632	14689.9	14689.9	KISSDLDGHPVPK	KISSDLDGHPVPK	KISSDLDGHPVPK2	2	0.000436173	0.00287153	0.000362516	0.00063857	0.000420168	0.000312012	0.000464468	0	1	423328	189247	395645		10371.8	0.738186	31424	308909	31957	-177815	297231	-151984	Transketolase	0	0	0.931865	11097.4	269223	0.567887	1	197735	0.998194	0	-10000000	104.004;101.004;131.005;121.004;0;351.012;212.007;127.005;31.0008;29.0008;60.0016;27.0008;	104.004;11.4748;84.9658;121.004;0;198.32;173.038;78.6227;9.43159;8.82313;0;27.0008;	0.80765;0.285953;0.727624;0.929795;0;0.584848;0.851593;0.626543;0.374261;0.374261;0.242651;0.633366;	3873	197735	0	0	0	0.997128	1	101625	101985	103469	100036
Sample-ML2-Chip_run-698_60 SPD_1-23-2024	P50137	P50137;G3V826;A0A8I6AQ92;A6KG34;A6KG36;A6KG37;A6KG38	TKT_RAT	Tkt	47250	16233.3	12607.4	47250	16233.3	12607.4	12607.4	KISSDLDGHPVPK	KISSDLDGHPVPK	KISSDLDGHPVPK3	3	3.69703	3.69703	3.69703	0.000589275	0.000421763	0.000312012	0.000469925	0	1	4210.9	1261.09	2859.43		27730.4	0.958908	351517	346186	35685	-177815	331602	-150925	Transketolase	0	0	0.94707	40837	292111	0.525368	1	281769	0.999976	104317	0.457661	1349.04;719.016;1321.03;141.003;721.018;2161.06;4981.13;1476.04;578.014;418.011;382.01;387.01;	1349.04;719.016;1321.03;141.003;706.983;2142.85;4754.36;1476.04;578.013;418.011;340.218;387.01;	0.989645;0.912181;0.891992;0.741709;0.929154;0.955237;0.86324;0.92177;0.929005;0.87267;0.7448;0.788284;	4334	281769	0	0	0	0.999963	1	0.855	0.831467	0.83616	0.853449
Sample-WM1-Chip_run-700_60 SPD_1-23-2024	P50137	P50137;G3V826;A0A8I6AQ92;A6KG34;A6KG36;A6KG37;A6KG38	TKT_RAT	Tkt	25406.5	14918.3	12829.5	25406.5	14918.3	12829.5	12829.5	KISSDLDGHPVPK	KISSDLDGHPVPK	KISSDLDGHPVPK3	3	0.00612741	0.260787	3.69703	0.000630915	0.000506329	0.000312012	0.000571755	0	1	3777.96	2318.48	3904.45		21780.1	0.757413	356643	351311	361974	-177815	338867	-15333	Transketolase	0	0	0.981958	21074.5	258221	0.42447	0.99479	211157	0.859333	0	-10000000	376.008;402.009;498.011;147.003;419.009;4037.1;7391.21;1695.03;219.005;276.007;97.002;67.0016;	376.008;275.712;429.009;103.805;347.23;3126.24;4732.65;1576.03;201.376;106.507;97.002;42.327;	0.967443;0.654999;0.824906;0.669252;0.835695;0.741184;0.633195;0.88535;0.890397;0.399613;0.676295;0.526263;	4400	211157	0	0	0	0	1	0.8475	0.831467	0.83215	0.850165
Sample-ML3-Chip_run-699_60 SPD_1-23-2024	P50137	P50137;G3V826;A0A8I6AQ92;A6KG34;A6KG36;A6KG37;A6KG38	TKT_RAT	Tkt	44755	16309.4	12983.6	44755	16309.4	12983.6	12983.6	KISSDLDGHPVPK	KISSDLDGHPVPK	KISSDLDGHPVPK3	3	4.98355	0.0015265	3.69703	0.000538793	0.000399042	0.000312012	0.000442087	0	1	5622.14	1242.77	2861.59		25064.1	0.947373	372788	367451	378119	-177815	356489	-153796	Transketolase	0	0	0.959663	49243.2	441683	0.37405	1	350309	0.999012	11004	0.463301	1743.04;908.027;2024.04;66.0016;884.021;2971.07;8419.19;1443.03;531.011;458.01;313.008;172.005;	1743.04;908.027;2024.04;56.4466;884.021;2971.07;8419.19;1443.03;531.01;457.362;313.008;172.005;	0.951531;0.961211;0.991425;0.560788;0.934728;0.940704;0.988456;0.943642;0.924861;0.855901;0.944552;0.789997;	4598	350309	0	0	0	0.998474	1	0.86	0.831467	0.838789	0.855513
Sample-ML1-Chip_run-697_60 SPD_1-23-2024	P50137	P50137;G3V826;A0A8I6AQ92;A6KG34;A6KG36;A6KG37;A6KG38	TKT_RAT	Tkt	53903.9	19632	14689.9	53903.9	19632	14689.9	14689.9	KISSDLDGHPVPK	KISSDLDGHPVPK	KISSDLDGHPVPK3	3	8.40336	0.000338151	3.69703	0.00063857	0.000420168	0.000312012	0.000464468	0	1	3249.98	1452.89	3037.45		38404	0.907223	31424	308909	31957	-177815	297231	-151984	Transketolase	0	0	0.961518	41091.1	230944	0.570095	1	229938	0.999787	0	-10000000	971.025;679.018;1410.04;186.004;660.017;1679.05;3996.1;1294.04;263.007;254.006;368.01;183.005;	971.025;679.018;1410.04;118.204;617.307;1599.93;2965.87;1294.04;263.007;254.006;368.01;133.838;	0.965123;0.97175;0.991902;0.619373;0.767405;0.844697;0.692945;0.902101;0.925668;0.834817;0.803107;0.505035;	3872	229938	0	0	0	0.999662	1	0.844432	0.831467	0.836672	0.844714
Sample-GL2-Chip_run-695_60 SPD_1-23-2024	P50137	P50137;G3V826;A0A8I6AQ92;A6KG34;A6KG36;A6KG37;A6KG38	TKT_RAT	Tkt	34813.6	16374	12494.6	34813.6	16374	12494.6	12494.6	KISSDLDGHPVPK	KISSDLDGHPVPK	KISSDLDGHPVPK3	3	0.61885	0.00197066	3.69703	0.000534188	0.000391389	0.000312012	0.000432339	0	1	2078.05	1089.95	1889.89		22809.6	0.922282	381616	376282	386947	-177815	362085	-151634	Transketolase	0	0	0.956216	25080.5	322149	0.658958	1	297202	0.998758	0	-10000000	487.012;603.012;587.013;324.008;320.007;988.022;848.017;804.018;346.009;140.003;122.003;142.003;	487.012;603.012;587.013;324.008;145.678;988.022;848.017;795.262;282.108;116.713;62.3277;142.003;	0.864897;0.944414;0.874701;0.958377;0.468716;0.937061;0.812317;0.928779;0.733025;0.687616;0.561817;0.893272;	4708	297202	0	0	0	0.998029	1	0.841477	0.831467	0.830769	0.846525
Sample-WM2-Chip_run-701_60 SPD_1-23-2024	P50137	P50137;G3V826;A0A8I6AQ92;A6KG34;A6KG36;A6KG37;A6KG38	TKT_RAT	Tkt	21659.4	13304.3	12629.8	21659.4	13304.3	12629.8	12629.8	KISSDLDGHPVPK	KISSDLDGHPVPK	KISSDLDGHPVPK3	3	0.00231434	0.0699561	3.69703	0.000598444	0.000499002	0.000312012	0.000557414	0	1	2449.72	1813.06	2920.34		19720.5	0.869145	323079	317747	32841	-177815	304731	-152201	Transketolase	0	0	0.938186	16542.4	245852	0.589619	1	276552	0.958247	0	-10000000	421.011;357.009;543.014;251.006;236.005;1870.05;2132.06;1391.04;166.004;97.0021;250.005;99.0021;	379.01;280.045;502.239;251.006;236.005;1790.66;2103.06;1200.03;166.004;97.0021;186.417;99.0021;	0.923519;0.741533;0.822871;0.980621;0.864228;0.877594;0.642427;0.846323;0.797365;0.683229;0.740005;0.762503;	3982	276552	0	0	0	0.930044	1	0.84375	0.831467	0.831475	0.847656
Sample-GL1-Chip_run-694_60 SPD_1-23-2024	P50137	P50137;G3V826;A0A8I6AQ92;A6KG34;A6KG36;A6KG37;A6KG38	TKT_RAT	Tkt	21550	13135.9	14085.4	21550	13135.9	14085.4	14085.4	KISSDLDGHPVPK	KISSDLDGHPVPK	KISSDLDGHPVPK3	3	0.000321937	0.00176211	3.69703	0.000702741	0.000431965	0.000312012	0.000481232	0	1	1399.45	1718.64	2451.82		26131.5	0.911948	266142	260806	271472	-177815	247318	-146368	Transketolase	0	0	0.900865	14915.4	143913	0.498491	1	189316	0.998925	0	-10000000	308.007;549.013;209.005;134.003;365.007;599.014;471.012;377.009;108.003;91.0021;132.003;39.0011;	308.007;549.013;209.005;117.524;365.007;542.432;350.766;365.337;99.4086;46.5214;132.003;28.2122;	0.948958;0.951344;0.865834;0.690316;0.864081;0.85106;0.724031;0.905726;0.664696;0.544676;0.855114;0.433686;	3278	189316	0	0	0	0.998238	1	0.84375	0.831467	0.827432	0.849382
Sample-ML2-Chip_run-698_60 SPD_1-23-2024	P17475	P17475;A0A0G2JSJ9;A0A0G2JY31;A0A0G2JZ73;A6JEP4	A1AT_RAT	Serpina1	33291.7	12482.1	15201.7	33291.7	12482.1	15201.7		KISSNLADFAFSLYR	KISSNLADFAFSLYR	KISSNLADFAFSLYR3	3	6.59674	6.79821	0.35502	1	0.000421763	0.000312012	0.000469925	0	0	4100.1	1396.8	3167.14		11670.6	0.94118	154663	15413	155196	901713	162895	835448	Alpha-1-antiproteinase	0	0	0.994808	15108.4	476156	0.591722	1	221731	0.999956	0	-10000000	1955.05;1423.04;952.024;722.019;398.009;97.0029;56.0011;177.004;82.0023;81.0018;590.016;158.005;	1955.05;1423.04;952.024;722.019;398.009;88.6278;56.0011;177.004;82.0023;76.3139;550.616;68.5728;	0.944827;0.959691;0.967784;0.89482;0.859977;0.691815;0.697607;0.789043;0.654926;0.580217;0.851826;0.555698;	19130	221731	0	0	0	0.999932	1	0.878958	0.87369	0.882171	0.872922
Sample-WM1-Chip_run-700_60 SPD_1-23-2024	P17475	P17475;A0A0G2JSJ9;A0A0G2JY31;A0A0G2JZ73;A6JEP4	A1AT_RAT	Serpina1	20449.5	13182.5	7971.58	20449.5	13182.5	7971.58		KISSNLADFAFSLYR	KISSNLADFAFSLYR	KISSNLADFAFSLYR3	3	0.00106897	0.0226584	0.35502	1	0.000506329	0.000312012	0.000571755	0	0	981026	559863	942841		4820.89	0.877782	154998	154465	155532	901713	163637	831108	Alpha-1-antiproteinase	0	0	0.937339	5016.13	214706	0.546885	1	0.0800192	0.985977	0	-10000000	367.009;333.009;327.007;281.008;207.005;28.0006;0;92.0023;0;288.007;216.006;277.007;	367.009;333.009;327.007;281.008;156.831;0;0;65.4861;0;0;216.006;196.891;	0.864972;0.86398;0.856954;0.910868;0.615474;0.200176;0;0.57962;0;0.425251;0.871568;0.631086;	19174	0.0800192	0	0	0	0.977342	1	0.882841	0.87369	0.879199	0.878843
Sample-ML3-Chip_run-699_60 SPD_1-23-2024	P17475	P17475;A0A0G2JSJ9;A0A0G2JY31;A0A0G2JZ73;A6JEP4	A1AT_RAT	Serpina1	25612.8	8608.98	11701.1	25612.8	8608.98	11701.1		KISSNLADFAFSLYR	KISSNLADFAFSLYR	KISSNLADFAFSLYR3	3	0.35502	0.35502	0.35502	1	0.000399042	0.000312012	0.000442087	0	0	3110.42	1147.7	2642.68		9847.32	0.96096	154663	15413	155197	901713	163131	832186	Alpha-1-antiproteinase	0	0	0.976399	11590.3	441415	0.612533	1	16832	0.999977	0	-10000000	1754.05;816.02;778.02;676.017;232.007;64.0017;30.0006;180.005;100.003;493.013;175.005;150.005;	1702.55;816.02;778.02;591.853;187.444;42.0054;30.0006;131.965;73.9494;425.343;144.956;54.8715;	0.980846;0.96366;0.964322;0.900033;0.759316;0.6192;0.63212;0.776923;0.656201;0.716218;0.842895;0.415762;	19130	16832	0	0	0	0.999964	1	0.87875	0.87369	0.884368	0.871298
Sample-ML1-Chip_run-697_60 SPD_1-23-2024	P17475	P17475;A0A0G2JSJ9;A0A0G2JY31;A0A0G2JZ73;A6JEP4	A1AT_RAT	Serpina1	27196.7	10757.8	13138.6	27196.7	10757.8	13138.6		KISSNLADFAFSLYR	KISSNLADFAFSLYR	KISSNLADFAFSLYR3	3	8.40336	0.000214818	0.35502	1	0.000420168	0.000312012	0.000464468	0	0	2825.07	1167.7	2441.24		9583.49	0.947451	152716	152183	153249	901713	16007	837038	Alpha-1-antiproteinase	0	0	0.985372	11090.3	513603	0.816823	1	211411	0.999865	0	-10000000	1285.03;805.023;668.017;735.019;478.012;216.005;52.0012;239.007;0;373.01;171.004;273.008;	1285.03;805.023;668.017;735.019;468.302;195.45;38.9849;182.515;0;322.433;118.547;253.53;	0.945344;0.919854;0.974351;0.98136;0.939666;0.870585;0.624925;0.813117;0;0.810279;0.693652;0.869871;	18888	211411	0	0	0	0.999785	1	0.883438	0.87369	0.883226	0.87646
Sample-GL2-Chip_run-695_60 SPD_1-23-2024	P17475	P17475;A0A0G2JSJ9;A0A0G2JY31;A0A0G2JZ73;A6JEP4	A1AT_RAT	Serpina1	16347.4	7828.16	7427.81	16347.4	7828.16	7427.81		KISSNLADFAFSLYR	KISSNLADFAFSLYR	KISSNLADFAFSLYR3	3	0.61885	0.000911632	0.35502	1	0.000391389	0.000312012	0.000432339	0	0	878409	481208	834.38		4344.85	0.864175	157319	156786	157852	901713	164737	843231	Alpha-1-antiproteinase	0	0	0.97626	4574.13	3203	0.370806	1	0.17176	0.999425	0	-10000000	433.012;183.006;267.007;266.008;182.005;0;0;51.0012;25.0006;31.0006;139.004;183.005;	433.012;183.006;263.313;262.392;182.005;0;0;51.0012;0;23.6349;44.0994;155.354;	0.966448;0.80146;0.939205;0.739141;0.874344;0;0;0.790273;0.23925;0.494103;0.424658;0.785958;	19460	0.17176	0	0	0	0.999088	1	0.8825	0.87369	0.877976	0.879996
Sample-GL3-Chip_run-696_60 SPD_1-23-2024	P17475	P17475;A0A0G2JSJ9;A0A0G2JY31;A0A0G2JZ73;A6JEP4	A1AT_RAT	Serpina1	15125.4	7741.6	7057.65	15125.4	7741.6	7057.65		KISSNLADFAFSLYR	KISSNLADFAFSLYR	KISSNLADFAFSLYR3	3	0.00057255	0.0109296	0.35502	1	0.000440529	0.000312012	0.000486145	0	0	765.83	408928	667301		3180.5	0.856278	155547	155014	15608	901713	163407	841642	Alpha-1-antiproteinase	0	0	0.918106	3650.11	244385	0.486498	1	116008	0.993344	0	-10000000	454.011;274.008;218.006;195.005;182.005;0;61.0017;29.0005;0;191.005;174.004;119.003;	338.381;274.008;96.3297;153.44;146.97;0;61.0017;0;0;191.005;142.533;25.2711;	0.817005;0.940638;0.533041;0.792238;0.83748;0;0.836619;0.11318;0;0.925648;0.857923;0.378339;	19240	116008	0	0	0	0.98907	1	0.877841	0.87369	0.879111	0.875814
Sample-WM2-Chip_run-701_60 SPD_1-23-2024	P17475	P17475;A0A0G2JSJ9;A0A0G2JY31;A0A0G2JZ73;A6JEP4	A1AT_RAT	Serpina1	50252.3	31271.1	12216.2	50252.3	31271.1	12216.2		KISSNLADFAFSLYR	KISSNLADFAFSLYR	KISSNLADFAFSLYR3	3	0.00018592	0.00351581	0.35502	1	0.000499002	0.000312012	0.000557414	0	0	1706.04	1082.22	1743.16		7497.8	0.917545	153419	152885	153952	901713	161594	833837	Alpha-1-antiproteinase	0	0	0.964654	7338.17	359182	0.456598	1	0.410795	0.997815	0	-10000000	753.02;632.017;247.007;352.009;344.008;70.0023;59.0017;95.0029;0;245.007;108.004;118.003;	753.02;632.017;122.591;321.008;343.834;28.7094;0;75.735;0;190.672;108.004;114.007;	0.933692;0.892381;0.542151;0.929211;0.898815;0.423216;0.0701927;0.673207;0;0.681831;0.906152;0.776498;	18976	0.410795	0	0	0	0.996484	1	0.876364	0.87369	0.877694	0.875334
Sample-GL1-Chip_run-694_60 SPD_1-23-2024	P17475	P17475;A0A0G2JSJ9;A0A0G2JY31;A0A0G2JZ73;A6JEP4	A1AT_RAT	Serpina1	16082.4	10101.5	7783.19	16082.4	10101.5	7783.19		KISSNLADFAFSLYR	KISSNLADFAFSLYR	KISSNLADFAFSLYR3	3	0.00874367	0.347465	0.35502	1	0.000431965	0.000312012	0.000481232	0	0	409145	212668	303393		3193.85	0.8255	156611	156077	157144	901713	164309	837976	Alpha-1-antiproteinase	0	0	0.91237	4307.11	185515	0.474684	1	132579	0.824924	0	-10000000	266.007;53.001;195.006;140.004;147.004;28.0006;46.0011;46.0012;72.0022;204.005;113.003;108.003;	266.007;53.001;176.758;90.1373;114.444;9.02652;46.0011;46.0012;72.0022;0;32.6218;28.8127;	0.939588;0.636635;0.709387;0.599865;0.677035;0.386119;0.636635;0.636635;0.727835;0.279768;0.473602;0.436084;	19372	132579	0	0	0	0	1	0.875313	0.87369	0.877075	0.874158
Sample-WM3-Chip_run-702_60 SPD_1-23-2024	P17475	P17475;A0A0G2JSJ9;A0A0G2JY31;A0A0G2JZ73;A6JEP4	A1AT_RAT	Serpina1	22596.5	12592.3	12586	22596.5	12592.3	12586		KISSNLADFAFSLYR	KISSNLADFAFSLYR	KISSNLADFAFSLYR3	3	0.000148368	0.000151578	0.35502	1	0.000515464	0.000312012	0.000576037	0	0	1947.05	1022.76	1692.2		5419.02	0.912421	153403	15287	153936	901713	162075	834446	Alpha-1-antiproteinase	0	0	0.973734	6235.16	353093	0.589204	1	129579	0.999905	0	-10000000	934.025;702.017;357.008;311.008;244.007;66.0017;0;104.002;144.005;246.008;333.007;60.0017;	934.025;702.017;357.008;311.008;240.442;66.0017;0;91.5591;138.879;246.008;281.568;57.7902;	0.972924;0.87288;0.840326;0.819971;0.833178;0.672909;0;0.535907;0.740756;0.822161;0.763884;0.654417;	18976	129579	0	0	0	0.999848	1	0.878438	0.87369	0.878975	0.876132
Sample-ML2-Chip_run-698_60 SPD_1-23-2024	P63039	P63039;A0A482IDN3;A0A8I6ACT0	CH60_RAT	Hspd1	391648	140701	141796	391648	140701	141796		KISSVQSIVPALEIANAHR	KISSVQSIVPALEIANAHR	KISSVQSIVPALEIANAHR3	3	3.32453	3.32453	3.32453	0.000589275	0.000421763	0.000312012	0.000469925	0	0	36214.4	13331.9	30229		61738.3	0.990706	116342	115809	116876	555456	119724	529647	60 kDa heat shock protein, mitochondrial	0	0	0.981454	73962.5	664138	0.688881	1	179438	0.999979	0	-10000000	14173.5;12213.5;9827.35;9983.35;8406.29;10049.3;9314.29;4673.19;2961.11;7043.24;2098.08;1083.04;	14173.5;12213.5;9827.35;9983.35;8406.29;10049.3;9314.29;4673.19;2961.11;7043.24;2098.08;1083.04;	0.988425;0.989253;0.995802;0.987091;0.993585;0.988776;0.987298;0.960473;0.984925;0.967212;0.948793;0.930586;	14386	179438	0	0	0	0.999967	1	102604	0.999623	101527	100957
Sample-WM1-Chip_run-700_60 SPD_1-23-2024	P63039	P63039;A0A482IDN3;A0A8I6ACT0	CH60_RAT	Hspd1	330304	173752	167763	330304	173752	167763		KISSVQSIVPALEIANAHR	KISSVQSIVPALEIANAHR	KISSVQSIVPALEIANAHR3	3	5.45084	5.45084	3.32453	0.000630915	0.000506329	0.000312012	0.000571755	0	0	19029.7	11057.8	18622		50152.6	0.984005	117566	117033	118099	555456	12142	526172	60 kDa heat shock protein, mitochondrial	0	0	0.986105	51250.8	600069	0.739759	1	144803	0.999966	280989	0.457948	6688.27;7043.27;5298.2;5703.23;4795.17;5401.21;3908.16;2198.08;2043.08;3847.13;1069.04;559.02;	6688.27;7043.27;5298.2;5703.23;4795.16;5401.21;3908.16;2198.08;2043.08;3847.13;1069.04;559.02;	0.993968;0.985722;0.969144;0.977024;0.960596;0.987974;0.964295;0.972038;0.9479;0.978192;0.936555;0.930913;	14540	144803	0	0	0	0.999946	1	101875	0.999623	101073	100687
Sample-ML3-Chip_run-699_60 SPD_1-23-2024	P63039	P63039;A0A482IDN3;A0A8I6ACT0	CH60_RAT	Hspd1	370228	134565	140712	370228	134565	140712		KISSVQSIVPALEIANAHR	KISSVQSIVPALEIANAHR	KISSVQSIVPALEIANAHR3	3	4.98355	5.91403	3.32453	0.000538793	0.000399042	0.000312012	0.000442087	0	0	32179.1	11669.9	26870.8		56264.3	0.989361	116698	116164	117231	555456	120463	527328	60 kDa heat shock protein, mitochondrial	0	0	0.986261	67379.2	659858	0.821237	1	183167	0.999962	0	-10000000	11413.4;11770.4;8995.31;9800.33;7680.28;7888.31;7551.27;3863.14;3464.13;6968.24;2302.09;1192.04;	11413.4;11770.4;8995.31;9800.33;7680.28;7888.31;7551.27;3863.14;3464.13;6968.24;2302.09;1192.04;	0.986685;0.987113;0.995699;0.996217;0.983654;0.992061;0.983476;0.985338;0.973644;0.983929;0.946997;0.96969;	14430	183167	0	0	0	0.999941	1	102375	0.999623	101596	100697
Sample-ML1-Chip_run-697_60 SPD_1-23-2024	P63039	P63039;A0A482IDN3;A0A8I6ACT0	CH60_RAT	Hspd1	369330	144611	147167	369330	144611	147167		KISSVQSIVPALEIANAHR	KISSVQSIVPALEIANAHR	KISSVQSIVPALEIANAHR3	3	8.40336	0.000102765	3.32453	0.00063857	0.000420168	0.000312012	0.000464468	0	0	30231.1	11917.2	24914.5		54394	0.988914	115462	114928	115995	555456	118842	528959	60 kDa heat shock protein, mitochondrial	0	0	0.981627	66001.2	654276	0.720649	1	183932	0.999935	0	-10000000	11852.4;10225.3;8153.33;9070.36;7017.26;8039.24;7801.24;3492.13;2580.09;6654.27;1934.07;1085.04;	11852.4;10225.3;8153.33;9070.36;7017.26;8039.24;7801.24;3492.13;2580.09;6654.27;1934.07;1085.04;	0.992529;0.991124;0.980885;0.988638;0.986551;0.993272;0.996469;0.991598;0.976471;0.990403;0.925123;0.945263;	14276	183932	0	0	0	0.999897	1	102375	0.999623	101563	100823
Sample-GL2-Chip_run-695_60 SPD_1-23-2024	P63039	P63039;A0A482IDN3;A0A8I6ACT0	CH60_RAT	Hspd1	369059	174992	177817	369059	174992	177817		KISSVQSIVPALEIANAHR	KISSVQSIVPALEIANAHR	KISSVQSIVPALEIANAHR3	3	0.61885	0.000385104	3.32453	0.000534188	0.000391389	0.000312012	0.000432339	0	0	32752.1	15921.6	27606.8		64899.3	0.990987	118642	118109	119176	555456	121467	532366	60 kDa heat shock protein, mitochondrial	0	0	0.99203	76995.1	664375	0.690218	1	180169	0.999757	0	-10000000	12387.4;10746.3;9618.34;9207.27;7465.26;8064.26;9169.34;3697.12;3599.13;7289.22;2392.08;963.037;	12387.4;10746.3;9618.34;9207.27;7465.26;8064.26;9169.34;3697.12;3599.13;7289.22;2392.08;963.037;	0.982066;0.998345;0.994254;0.99012;0.993182;0.98737;0.998147;0.977038;0.955041;0.981048;0.985954;0.905626;	14672	180169	0	0	0	0.999615	1	102385	0.999623	101298	100935
Sample-GL3-Chip_run-696_60 SPD_1-23-2024	P63039	P63039;A0A482IDN3;A0A8I6ACT0	CH60_RAT	Hspd1	350492	175744	180840	350492	175744	180840		KISSVQSIVPALEIANAHR	KISSVQSIVPALEIANAHR	KISSVQSIVPALEIANAHR3	3	0.70205	0.000167817	3.32453	0.000652742	0.000440529	0.000312012	0.000486145	0	0	27954	13370.7	21818.7		48173.8	0.992596	117403	11687	117937	555456	120622	532417	60 kDa heat shock protein, mitochondrial	0	0	0.985475	61720	664245	0.783052	1	170831	0.999897	0	-10000000	10935.4;9384.33;7634.26;7189.24;7023.24;7537.24;7360.27;3184.11;2123.08;6018.22;1941.07;1022.04;	10935.4;9384.33;7634.26;7189.24;7023.24;7537.24;7360.27;3184.11;2123.08;6018.22;1941.07;1022.04;	0.996841;0.987057;0.993324;0.994188;0.987872;0.986137;0.986935;0.971858;0.967978;0.960577;0.935877;0.926431;	14518	170831	0	0	0	0.999832	1	10225	0.999623	101278	100881
Sample-WM2-Chip_run-701_60 SPD_1-23-2024	P63039	P63039;A0A482IDN3;A0A8I6ACT0	CH60_RAT	Hspd1	345504	189751	189602	345504	189751	189602		KISSVQSIVPALEIANAHR	KISSVQSIVPALEIANAHR	KISSVQSIVPALEIANAHR3	3	7.55801	7.90489	3.32453	0.000598444	0.000499002	0.000312012	0.000557414	0	0	26988.9	15159.2	24417.3		61134.7	0.994431	115453	11492	115986	555456	119194	526388	60 kDa heat shock protein, mitochondrial	0	0	0.981543	67573.2	651157	0.702974	1	18564	0.999951	0	-10000000	9725.32;10050.3;7213.27;7943.29;6540.24;7335.29;6928.26;2790.09;2338.08;5401.19;1700.06;1012.04;	9725.32;10050.3;7213.27;7943.29;6540.24;7335.29;6928.26;2790.09;2338.08;5401.19;1700.06;1012.04;	0.995419;0.993959;0.993757;0.979367;0.978534;0.997846;0.992921;0.96045;0.961612;0.989373;0.927723;0.9173;	14276	18564	0	0	0	0.999921	1	10174	0.999623	101038	100581
Sample-GL1-Chip_run-694_60 SPD_1-23-2024	P63039	P63039;A0A482IDN3;A0A8I6ACT0	CH60_RAT	Hspd1	310369	179618	177771	310369	179618	177771		KISSVQSIVPALEIANAHR	KISSVQSIVPALEIANAHR	KISSVQSIVPALEIANAHR3	3	0.000168449	0.00055417	3.32453	0.000702741	0.000431965	0.000312012	0.000481232	0	0	20071.7	11721.5	16721.9		43450.8	0.987475	118113	11758	118646	555456	121268	533986	60 kDa heat shock protein, mitochondrial	0	0	0.978399	52155	64465	0.825406	1	169869	0.999662	0	-10000000	7134.26;7413.28;5524.2;6003.23;3813.13;5796.22;5374.18;2319.09;1426.05;3678.13;972.035;938.036;	7134.25;7413.28;5524.2;6003.23;3813.13;5796.22;5374.18;2319.09;1426.05;3678.13;972.035;938.036;	0.984796;0.992472;0.984229;0.979932;0.973229;0.994317;0.997631;0.981134;0.831972;0.981629;0.944497;0.849574;	14606	169869	0	0	0	0.999446	1	102365	0.999623	101236	101039
Sample-WM3-Chip_run-702_60 SPD_1-23-2024	P63039	P63039;A0A482IDN3;A0A8I6ACT0	CH60_RAT	Hspd1	354734	213098	186338	354734	213098	186338		KISSVQSIVPALEIANAHR	KISSVQSIVPALEIANAHR	KISSVQSIVPALEIANAHR3	3	0.000148368	0.000422974	3.32453	0.000588928	0.000515464	0.000312012	0.000576037	0	0	32025.2	16700.1	27631		64471	0.987979	115438	114905	115971	555456	119292	526167	60 kDa heat shock protein, mitochondrial	0	0	0.983224	74723.8	654024	0.75837	1	18501	0.999734	0	-10000000	11439.4;11977.4;8608.32;8768.29;7549.27;8624.31;8400.3;3912.13;2933.12;6367.23;2074.07;1053.03;	11439.4;11977.4;8608.32;8768.29;7549.27;8624.31;8400.3;3912.13;2933.12;6367.23;2074.07;1053.03;	0.987098;0.990994;0.984956;0.991904;0.994112;0.986904;0.987752;0.981467;0.96956;0.988498;0.955215;0.938854;	14276	18501	0	0	0	0.999577	1	10174	0.999623	101092	100579
Sample-ML2-Chip_run-698_60 SPD_1-23-2024	P63039	P63039;A0A482IDN3;A0A8I6ACT0	CH60_RAT	Hspd1	391648	140701	141796	391648	140701	141796		KISSVQSIVPALEIANAHR	KISSVQSIVPALEIANAHR	KISSVQSIVPALEIANAHR4	4	3.35247	3.35247	0.576055	0.000589275	0.000421763	0.000312012	0.000469925	0	0	8335.19	3004.36	6812.15		28092.1	0.976742	116236	115703	116769	555456	119724	52.89	60 kDa heat shock protein, mitochondrial	0	0	0.980462	34372.8	298743	0.495808	1	0.392626	0.999979	0	-10000000	3959.09;2623.07;1753.04;2100.06;1564.04;542.014;600.017;1016.02;1047.02;1151.03;485.013;605.014;	3959.09;2623.07;1753.04;2100.06;1564.04;542.014;563.517;1016.02;1047.02;1151.03;485.013;605.014;	0.97064;0.992238;0.967337;0.94237;0.94799;0.909052;0.844521;0.9569;0.958013;0.922002;0.875301;0.891766;	14372	0.392626	0	0	0	0.999967	1	0.861875	0.856646	0.861632	0.857443
Sample-WM1-Chip_run-700_60 SPD_1-23-2024	P63039	P63039;A0A482IDN3;A0A8I6ACT0	CH60_RAT	Hspd1	330304	173752	167763	330304	173752	167763		KISSVQSIVPALEIANAHR	KISSVQSIVPALEIANAHR	KISSVQSIVPALEIANAHR4	4	1.26297	1.26297	0.576055	0.000630915	0.000506329	0.000312012	0.000571755	0	0	6319.15	3496.71	5888.66		23612.5	0.99093	117282	116749	117815	555456	12142	524189	60 kDa heat shock protein, mitochondrial	0	0	0.966509	25338.7	412812	0.446036	1	0.447247	0.999992	0	-10000000	3403.08;1707.04;1209.03;1203.03;944.021;633.018;695.018;439.011;535.015;794.018;472.012;558.014;	3403.08;1707.04;1209.03;1203.03;944.021;633.017;695.018;439.011;535.015;794.018;392.23;558.014;	0.99451;0.993815;0.97678;0.951661;0.929962;0.968102;0.885869;0.882271;0.85495;0.902353;0.797036;0.928237;	14504	0.447247	0	0	0	0.999987	1	0.853646	0.856646	0.85963	0.855129
Sample-ML3-Chip_run-699_60 SPD_1-23-2024	P63039	P63039;A0A482IDN3;A0A8I6ACT0	CH60_RAT	Hspd1	370228	134565	140712	370228	134565	140712		KISSVQSIVPALEIANAHR	KISSVQSIVPALEIANAHR	KISSVQSIVPALEIANAHR4	4	1.25083	1.25083	0.576055	0.000538793	0.000399042	0.000312012	0.000442087	0	0	7356.18	2629.84	6055.41		24663.7	0.971649	116591	116058	117124	555456	120463	526613	60 kDa heat shock protein, mitochondrial	0	0	0.969383	29961.8	230233	0.489909	1	0.303859	0.999992	0	-10000000	4057.1;1918.04;1381.03;1548.04;1229.04;415.011;680.018;701.021;712.019;937.023;649.014;419.012;	4057.1;1918.04;1381.03;1548.04;1229.04;415.011;657.039;701.021;712.019;937.023;649.014;419.012;	0.978684;0.952015;0.978248;0.852078;0.96588;0.966556;0.850738;0.907587;0.930002;0.948733;0.796949;0.881885;	14416	0.303859	0	0	0	0.999987	1	0.854896	0.856646	0.863232	0.851609
Sample-ML1-Chip_run-697_60 SPD_1-23-2024	P63039	P63039;A0A482IDN3;A0A8I6ACT0	CH60_RAT	Hspd1	369330	144611	147167	369330	144611	147167		KISSVQSIVPALEIANAHR	KISSVQSIVPALEIANAHR	KISSVQSIVPALEIANAHR4	4	0.76741	0.76741	0.576055	0.00063857	0.000420168	0.000312012	0.000464468	0	0	5778.15	2278.51	4763.53		20507.6	0.958952	115533	11.5	116066	555456	118842	529406	60 kDa heat shock protein, mitochondrial	0	0	0.948168	24875.6	226693	0.517092	1	0.352636	0.999952	0	-10000000	2623.07;1697.05;1458.03;1060.03;739.018;758.018;513.012;703.016;677.016;906.025;415.011;335.008;	2623.07;1697.05;1458.03;1060.03;739.018;758.018;513.012;703.016;677.016;906.025;415.011;335.008;	0.975917;0.95271;0.935698;0.924067;0.929027;0.858255;0.92708;0.882342;0.982874;0.906206;0.938644;0.947129;	14284	0.352636	0	0	0	0.999923	1	0.856562	0.856646	0.861834	0.855511
Sample-GL2-Chip_run-695_60 SPD_1-23-2024	P63039	P63039;A0A482IDN3;A0A8I6ACT0	CH60_RAT	Hspd1	369059	174992	177817	369059	174992	177817		KISSVQSIVPALEIANAHR	KISSVQSIVPALEIANAHR	KISSVQSIVPALEIANAHR4	4	0.576055	0.576055	0.576055	0.000534188	0.000391389	0.000312012	0.000432339	0	0	7816.81	3799.93	6588.8		26477.9	0.966656	118713	11818	119247	555456	121467	532865	60 kDa heat shock protein, mitochondrial	0	0	0.98455	31412.8	375407	0.478852	1	0.45174	0.999996	0	-10000000	4158.08;2139.05;1536.04;1442.04;1193.03;570.013;533.013;1104.02;1705.04;1111.03;476.011;445.011;	4158.08;2122.69;1536.04;1442.04;1193.03;563.881;533.013;1104.02;1705.04;1109.5;476.011;445.011;	0.985242;0.933355;0.962366;0.969625;0.94164;0.947461;0.921501;0.981779;0.830678;0.916774;0.928557;0.915503;	14680	0.45174	0	0	0	0.999994	1	0.846563	0.856646	0.856751	0.850034
Sample-GL3-Chip_run-696_60 SPD_1-23-2024	P63039	P63039;A0A482IDN3;A0A8I6ACT0	CH60_RAT	Hspd1	350492	175744	180840	350492	175744	180840		KISSVQSIVPALEIANAHR	KISSVQSIVPALEIANAHR	KISSVQSIVPALEIANAHR4	4	0.70205	0.00025417	0.576055	0.000652742	0.000440529	0.000312012	0.000486145	0	0	7726.2	3916.32	6390.77		25962.5	0.977507	117474	116941	118008	555456	120622	532878	60 kDa heat shock protein, mitochondrial	0	0	0.971367	31387.7	320208	0.404901	1	0.409923	0.999844	0	-10000000	3467.09;2124.05;2135.06;1061.03;1255.03;590.016;658.017;679.017;1331.03;996.026;398.01;589.013;	3467.09;2124.05;2135.06;1061.03;1255.03;590.016;658.017;679.017;1331.03;996.026;398.01;589.013;	0.966104;0.980109;0.993434;0.964722;0.922617;0.889693;0.89619;0.920538;0.913283;0.955995;0.967115;0.896954;	14526	0.409923	0	0	0	0.999746	1	0.850312	0.856646	0.85627	0.853365
Sample-WM2-Chip_run-701_60 SPD_1-23-2024	P63039	P63039;A0A482IDN3;A0A8I6ACT0	CH60_RAT	Hspd1	345504	189751	189602	345504	189751	189602		KISSVQSIVPALEIANAHR	KISSVQSIVPALEIANAHR	KISSVQSIVPALEIANAHR4	4	0.70914	0.70914	0.576055	0.000598444	0.000499002	0.000312012	0.000557414	0	0	7842.2	4381.81	7057.9		28371.1	0.975173	115346	114813	115879	555456	119194	525683	60 kDa heat shock protein, mitochondrial	0	0	0.968792	31523.8	305218	0.544792	1	0.474327	0.999956	0	-10000000	4090.1;2370.06;1382.04;1591.04;1474.04;651.015;651.018;816.02;931.022;779.02;576.014;470.012;	4090.1;2370.06;1382.04;1591.04;1474.04;651.015;651.018;816.02;931.022;779.02;576.014;470.012;	0.990564;0.965598;0.946044;0.93463;0.876507;0.908117;0.972081;0.944359;0.889903;0.893251;0.931027;0.936802;	14262	0.474327	0	0	0	0.999929	1	0.85625	0.856646	0.857214	0.857467
Sample-GL1-Chip_run-694_60 SPD_1-23-2024	P63039	P63039;A0A482IDN3;A0A8I6ACT0	CH60_RAT	Hspd1	310369	179618	177771	310369	179618	177771		KISSVQSIVPALEIANAHR	KISSVQSIVPALEIANAHR	KISSVQSIVPALEIANAHR4	4	1.59063	1.59063	0.576055	0.000702741	0.000431965	0.000312012	0.000481232	0	0	5389.12	3132.16	4468.36		18588.2	0.962196	118184	117651	118717	555456	121268	534544	60 kDa heat shock protein, mitochondrial	0	0	0.981409	22418.6	357302	0.373336	1	0.551819	0.99999	0	-10000000	3054.07;1369.03;966.024;1239.03;996.022;410.011;405.011;525.012;1109.03;852.02;347.01;636.015;	3054.07;1369.03;966.024;1239.03;996.022;410.011;405.011;525.012;1109.03;852.02;347.01;615.207;	0.990547;0.913776;0.941184;0.935172;0.925567;0.843358;0.852249;0.939666;0.665305;0.975538;0.95094;0.884831;	14614	0.551819	0	0	0	0.999984	1	0.843958	0.856646	0.855013	0.849527
Sample-WM3-Chip_run-702_60 SPD_1-23-2024	P63039	P63039;A0A482IDN3;A0A8I6ACT0	CH60_RAT	Hspd1	354734	213098	186338	354734	213098	186338		KISSVQSIVPALEIANAHR	KISSVQSIVPALEIANAHR	KISSVQSIVPALEIANAHR4	4	0.000148368	0.000109891	0.576055	0.000588928	0.000515464	0.000312012	0.000576037	0	0	8354.21	4948.57	8187.61		33126.7	0.982694	115509	114976	116042	555456	119292	526652	60 kDa heat shock protein, mitochondrial	0	0	0.977165	33800.8	429226	0.474976	1	0.352818	0.999931	0	-10000000	4495.11;1987.05;1872.04;1373.03;1331.04;358.009;586.015;743.018;1418.04;756.018;531.015;464.012;	4495.11;1987.05;1872.04;1373.03;1331.04;358.009;586.015;743.018;1043.27;756.018;531.015;464.012;	0.990478;0.995828;0.950065;0.920705;0.962214;0.81859;0.867568;0.887629;0.678131;0.899237;0.924958;0.947915;	14284	0.352818	0	0	0	0.999852	1	0.851354	0.856646	0.857801	0.854335
Sample-ML2-Chip_run-698_60 SPD_1-23-2024	Q6P502	Q6P502;A0A8I5Y7A1;A0A8I6GKA7;A6J662	TCPG_RAT	Cct3	111737	37825.7	38969.5	111737	37825.7	38969.5	38969.5	KISTPVDVNNR	KISTPVDVNNR	KISTPVDVNNR2	2	0.00514346	0.230961	0.0217804	0.000589275	0.000421763	0.000312012	0.000469925	0	1	839607	249.86	566537		9204.12	0.886058	395242	389907	400574	-162649	345318	-107721	T-complex protein 1 subunit gamma	0	0	0.792227	13640.5	218209	0.300132	1	148623	0.871208	0	-10000000	231.008;441.014;70.0027;272.008;220.007;1945.05;132.003;68.0028;164.005;0;132.004;180.006;	190.526;441.014;70.0027;203.666;208.067;928.661;132.003;0;136.483;0;132.004;152.227;	0.816415;0.9818;0.625744;0.745102;0.746896;0.541936;0.903876;0.313144;0.579738;0;0.771042;0.717851;	4878	148623	0	0	0	0	1	0.948854	0.952236	0.963937	0.938239
Sample-ML2-Chip_run-698_60 SPD_1-23-2024	A0A8I6AEQ4;A6K2N4;F7F350;Q6AYB6	A0A8I6AEQ4;F7F350;Q6AYB6;A6K2N4;A6K2N5	A0A8I6AEQ4_RAT;A6K2N4_RAT;F7F350_RAT;Q6AYB6_RAT	Syap1	18018.6	6045.05	5395.82	18018.6	6045.05	5395.82	5395.82	KITESVTETAQTIK	KITESVTETAQTIK	KITESVTETAQTIK3	3	0.00105001	0.0349532	0.00290498	0.000589275	0.000421763	0.000312012	0.000469925	0	1	952	332012	752812		3497.65	0.874193	566925	561593	572257	192245	525873	601909	Synapse associated protein 1	0	0	0.70983	4423.1	28127	0.526996	1	0.669809	0.978117	0	-10000000	300.008;320.007;137.004;230.005;449.012;209.006;239.006;234.005;2737.07;258.007;205.006;147.004;	300.008;274.491;105.003;178.004;377.501;120.444;185.004;176.584;1682.87;208.715;126.756;51.8012;	0.928584;0.835192;0.826549;0.813858;0.859327;0.590245;0.812804;0.779784;0.635462;0.772948;0.532838;0.403604;	7002	0.669809	0	0	0	0.965047	1	0.844886	0.845301	0.851129	0.84558
Sample-ML2-Chip_run-698_60 SPD_1-23-2024	A0A8I6AEQ4;A6K2N4;F7F350;Q6AYB6	A0A8I6AEQ4;F7F350;Q6AYB6;A6K2N4;A6K2N5	A0A8I6AEQ4_RAT;A6K2N4_RAT;F7F350_RAT;Q6AYB6_RAT	Syap1	18018.6	6045.05	5395.82	18018.6	6045.05	5395.82	5395.82	KITESVTETAQTIKK	KITESVTETAQTIKK	KITESVTETAQTIKK3	3	0.000353638	0.0024297	4.98355	0.000589275	0.000421763	0.000312012	0.000469925	0	1	832876	258433	585976		4006.18	0.875817	45176	446427	457091	-79722	423883	-498698	Synapse associated protein 1	0	0	0.980263	5694.17	331664	0.590218	1	0.858692	0.998447	0	-10000000	498.014;31.0006;355.01;239.006;260.007;111.004;135.004;214.005;63.0018;3767.11;191.006;229.006;	426.375;8.22134;355.01;221.617;256.249;111.004;135.004;193.984;44.9705;2122.87;153.966;131.335;	0.838615;0.377356;0.9731;0.846135;0.766708;0.839806;0.833699;0.769517;0.622678;0.617718;0.745115;0.521112;	5578	0.858692	0	0	0	0.99757	1	0.898864	0.890009	0.898557	0.890076
Sample-WM1-Chip_run-700_60 SPD_1-23-2024	A0A8I6AEQ4;A6K2N4;F7F350;Q6AYB6	A0A8I6AEQ4;F7F350;Q6AYB6;A6K2N4;A6K2N5	A0A8I6AEQ4_RAT;A6K2N4_RAT;F7F350_RAT;Q6AYB6_RAT	Syap1	6709.27	3849.31	4036.84	6709.27	3849.31	4036.84	4036.84	KITESVTETAQTIKK	KITESVTETAQTIKK	KITESVTETAQTIKK3	3	0.00110703	0.034495	4.98355	0.000630915	0.000506329	0.000312012	0.000571755	0	1	415222	252869	425847		2112.78	0.800698	45512	449784	460451	-79722	430656	-524032	Synapse associated protein 1	0	0	0.965042	2060.06	287315	0.0914421	1	0.603365	0.978807	0	-10000000	216.006;115.004;46.0012;289.009;171.006;45.0012;30.0006;0;32.0012;1137.04;91.0026;850.029;	44.0011;115.004;46.0012;198.214;171.006;45.0012;30.0006;0;0;535.89;36.0012;200.339;	0.209982;0.676844;0.617827;0.736586;0.924203;0.617827;0.617827;0;0.319671;0.489518;0.338361;0.155308;	5622	0.603365	0	0	0	0.965505	1	0.895	0.890009	0.894631	0.889234
Sample-ML3-Chip_run-699_60 SPD_1-23-2024	A0A8I6AEQ4;A6K2N4;F7F350;Q6AYB6	A0A8I6AEQ4;F7F350;Q6AYB6;A6K2N4;A6K2N5	A0A8I6AEQ4_RAT;A6K2N4_RAT;F7F350_RAT;Q6AYB6_RAT	Syap1	11843.5	4652.09	5115.83	11843.5	4652.09	5115.83	5115.83	KITESVTETAQTIKK	KITESVTETAQTIKK	KITESVTETAQTIKK3	3	4.98355	0.00153737	4.98355	0.000538793	0.000399042	0.000312012	0.000442087	0	1	865213	237472	546799		2773.84	0.866162	462362	457028	467694	-79722	440791	-521283	Synapse associated protein 1	0	0	0.977554	4389.11	319196	0.663447	1	114691	0.999005	0	-10000000	436.013;119.003;264.007;447.012;268.008;0;207.006;112.003;100.003;5987.19;184.005;471.012;	346.719;86.0731;263.766;333.438;268.008;0;187.506;112.003;81.8531;3693.37;164.621;142.412;	0.790963;0.71548;0.890702;0.787056;0.940429;0;0.885965;0.830413;0.785744;0.655703;0.87745;0.336443;	5710	114691	0	0	0	0.998463	1	0.892386	0.890009	0.899211	0.882625
Sample-ML1-Chip_run-697_60 SPD_1-23-2024	A0A8I6AEQ4;A6K2N4;F7F350;Q6AYB6	A0A8I6AEQ4;F7F350;Q6AYB6;A6K2N4;A6K2N5	A0A8I6AEQ4_RAT;A6K2N4_RAT;F7F350_RAT;Q6AYB6_RAT	Syap1	14522.6	5683.31	4975.04	14522.6	5683.31	4975.04	4975.04	KITESVTETAQTIKK	KITESVTETAQTIKK	KITESVTETAQTIKK3	3	8.40336	0.000377815	4.98355	0.00063857	0.000420168	0.000312012	0.000464468	0	1	724532	276175	577.38		5343.38	0.806927	425156	41982	430487	-79722	397063	-484711	Synapse associated protein 1	0	0	0.976613	6705.21	35866	0.496856	1	101383	0.999762	0	-10000000	665.018;114.003;278.005;204.006;294.007;115.003;270.008;123.004;0;2868.08;153.005;259.008;	586.175;111.957;278.005;152.52;294.007;96.3519;239.629;109.803;0;1549.48;112.177;190.168;	0.868214;0.848755;0.803922;0.749289;0.839668;0.826594;0.897973;0.714427;0;0.602452;0.716631;0.781802;	5248	101383	0	0	0	0.999622	1	0.89625	0.890009	0.897512	0.887572
Sample-GL3-Chip_run-696_60 SPD_1-23-2024	A0A8I6AEQ4;A6K2N4;F7F350;Q6AYB6	A0A8I6AEQ4;F7F350;Q6AYB6;A6K2N4;A6K2N5	A0A8I6AEQ4_RAT;A6K2N4_RAT;F7F350_RAT;Q6AYB6_RAT	Syap1	8560.34	4606.69	4241.85	8560.34	4606.69	4241.85	4241.85	KITESVTETAQTIKK	KITESVTETAQTIKK	KITESVTETAQTIKK3	3	0.000364348	0.00454458	4.98355	0.000652742	0.000440529	0.000312012	0.000486145	0	1	549014	338297	552044		6330.89	0.905201	416135	410803	421469	-79722	382256	-453094	Synapse associated protein 1	0	0	0.959504	6296.14	266812	0.557347	1	0.767452	0.997221	0	-10000000	417.01;120.003;152.004;264.007;133.004;44.0012;58.0017;174.005;0;2080.07;97.003;119.003;	378.009;120.003;152.004;264.007;133.004;22.0657;58.0017;174.005;0;1373.58;46.3187;66.9089;	0.903487;0.899073;0.826207;0.950949;0.90467;0.382022;0.623635;0.792931;0;0.65697;0.608755;0.550277;	5138	0.767452	0	0	0	0.995455	1	0.886667	0.890009	0.894336	0.881874
Sample-ML2-Chip_run-698_60 SPD_1-23-2024	P27653	P27653;A0A8I5ZJK8;A0A8I5ZXQ9;A0A8I5ZYX2;A0A8I6G8Q3;A0A8I6GID7;A6HCA0;A6HCA1;G3V6S5;Q5EBC3	C1TC_RAT	Mthfd1	51836.7	19560.9	18205.7	51836.7	19560.9	18074.6	18074.5	KITIGQAPTEK	KITIGQAPTEK	KITIGQAPTEK2	2	6.59674	8.31625	1.63712	0.000589275	0.000421763	0.000312012	0.000469925	0	1	2450.45	719121	1630.55		10904.4	0.883314	368402	363071	373734	-148442	358546	-133884	C-1-tetrahydrofolate synthase, cytoplasmic	0	0	0.903531	16387.5	412996	0.42073	1	213126	0.999947	0	-10000000	1303.04;955.031;1083.04;230.008;372.012;371.012;138.006;28.0007;160.004;65.0021;119.004;117.003;	1260.04;917.913;777.835;230.008;372.012;272.491;70.878;0;112.057;65.0021;44.1736;69.4528;	0.86702;0.944225;0.660398;0.926543;0.91753;0.753473;0.602626;0.292563;0.657848;0.738902;0.462626;0.588842;	4546	213126	0	0	0	0.999917	1	0.952386	0.934761	0.947034	0.941533
Sample-WM1-Chip_run-700_60 SPD_1-23-2024	P27653	P27653;A0A8I5ZJK8;A0A8I5ZXQ9;A0A8I5ZYX2;A0A8I6G8Q3;A0A8I6GID7;A6HCA0;A6HCA1;G3V6S5;Q5EBC3	C1TC_RAT	Mthfd1	42635.5	24620.4	23077.9	42635.5	24620.4	22835.9	22836.1	KITIGQAPTEK	KITIGQAPTEK	KITIGQAPTEK2	2	9.61538	0.000375367	1.63712	0.000630915	0.000506329	0.000312012	0.000571755	0	1	849.08	570483	960727		8079.11	0.911739	371755	366424	377087	-148442	365358	-13789	C-1-tetrahydrofolate synthase, cytoplasmic	0	0	0.914567	7140.22	297755	0.486211	1	110966	0.999764	0	-10000000	449.016;251.009;130.003;172.005;107.003;205.005;72.002;0;30.0007;0;129.003;0;	449.016;228.62;53.5173;122.611;87.2693;171.444;62.6039;0;30.0007;0;129.003;0;	0.970168;0.900941;0.553447;0.676446;0.697146;0.77311;0.604081;0;0.624678;0;0.737501;0;	4590	110966	0	0	0	0.999625	1	0.951023	0.934761	0.942104	0.942901
Sample-ML3-Chip_run-699_60 SPD_1-23-2024	P27653	P27653;A0A8I5ZJK8;A0A8I5ZXQ9;A0A8I5ZYX2;A0A8I6G8Q3;A0A8I6GID7;A6HCA0;A6HCA1;G3V6S5;Q5EBC3	C1TC_RAT	Mthfd1	56514.1	17953.5	18782.3	56514.1	17953.5	18256.2	18256.3	KITIGQAPTEK	KITIGQAPTEK	KITIGQAPTEK2	2	1.63712	1.63712	1.63712	0.000538793	0.000399042	0.000312012	0.000442087	0	1	4692.39	1055.71	2430.87		10446.2	0.948566	387892	382561	393228	-148442	380307	-136865	C-1-tetrahydrofolate synthase, cytoplasmic	0	0	0.81177	20164.7	390036	0.610629	1	20748	0.999989	0	-10000000	2452.08;1530.04;1400.05;182.007;385.015;723.024;274.009;0;28.0007;68.0027;204.007;111.004;	2452.08;1530.04;1400.05;170.583;370.135;710.264;243.461;0;0;36.3243;175.52;111.004;	0.987254;0.964916;0.915205;0.769051;0.838619;0.779782;0.914905;0;0.258644;0.53418;0.857957;0.825822;	4788	20748	0	0	0	0.999984	1	0.961146	0.934761	0.948623	0.947906
Sample-ML1-Chip_run-697_60 SPD_1-23-2024	P27653	P27653;A0A8I5ZJK8;A0A8I5ZXQ9;A0A8I5ZYX2;A0A8I6G8Q3;A0A8I6GID7;A6HCA0;A6HCA1;G3V6S5;Q5EBC3	C1TC_RAT	Mthfd1	41694.4	16383	18143.2	41694.4	16383	17831.8	17799.4	KITIGQAPTEK	KITIGQAPTEK	KITIGQAPTEK2	2	0.000217738	0.000622943	1.63712	0.00063857	0.000420168	0.000312012	0.000464468	0	1	1593.09	680126	1421.89		10736.6	0.927068	331124	325793	336459	-148442	324169	-134502	C-1-tetrahydrofolate synthase, cytoplasmic	0	0	0.842842	12029.4	261917	0.296569	1	167606	0.999608	0	-10000000	934.029;364.012;520.018;64.002;230.007;323.009;117.004;0;71.0027;77.0027;65.002;57.0021;	934.029;342.926;436.8;64.002;230.007;316.14;93.2318;0;71.0027;70.1485;65.002;24.381;	0.990791;0.855661;0.787746;0.634027;0.797665;0.816255;0.610978;0;0.663476;0.648459;0.666916;0.386213;	4084	167606	0	0	0	0.999377	1	0.947083	0.934761	0.946441	0.936746
Sample-GL2-Chip_run-695_60 SPD_1-23-2024	P27653	P27653;A0A8I5ZJK8;A0A8I5ZXQ9;A0A8I5ZYX2;A0A8I6G8Q3;A0A8I6GID7;A6HCA0;A6HCA1;G3V6S5;Q5EBC3	C1TC_RAT	Mthfd1	42912.5	20071.6	20904.6	42912.5	20071.6	20371.3	20371.5	KITIGQAPTEK	KITIGQAPTEK	KITIGQAPTEK2	2	0.61885	9.12293	1.63712	0.000534188	0.000391389	0.000312012	0.000432339	0	1	1192.29	643027	1114.96		9306.77	0.888026	3985	393167	403831	-148442	387972	-13395	C-1-tetrahydrofolate synthase, cytoplasmic	0	0	0.877958	9952.26	335845	0.386979	1	168397	0.999942	0	-10000000	495.018;423.011;317.01;60.002;135.004;318.011;54.0014;0;122.003;0;152.005;60.0013;	495.018;417.721;246.467;60.002;92.6044;279.554;54.0014;0;122.003;0;65.6616;33.6367;	0.922709;0.880668;0.853233;0.852678;0.607732;0.837605;0.849282;0;0.963679;0;0.483093;0.550223;	4920	168397	0	0	0	0.999909	1	0.94375	0.934761	0.943486	0.935427
Sample-GL3-Chip_run-696_60 SPD_1-23-2024	P27653	P27653;A0A8I5ZJK8;A0A8I5ZXQ9;A0A8I5ZYX2;A0A8I6G8Q3;A0A8I6GID7;A6HCA0;A6HCA1;G3V6S5;Q5EBC3	C1TC_RAT	Mthfd1	39135.3	20289.9	20508.4	39135.3	20289.9	19862.8	19900	KITIGQAPTEK	KITIGQAPTEK	KITIGQAPTEK2	2	0.00057255	0.0109388	1.63712	0.000652742	0.000440529	0.000312012	0.000486145	0	1	702.83	524602	856062		9478.94	0.867336	31144	306108	316775	-148442	306244	-136745	C-1-tetrahydrofolate synthase, cytoplasmic	0	0	0.842921	7782.25	18621	0.401563	1	0.784787	0.993338	0	-10000000	332.009;184.007;507.018;28.0007;117.003;216.006;57.002;26.0007;0;58.0013;138.004;0;	332.009;183.681;244.511;17.4197;84.5406;187.14;40.4978;15.9681;0;27.9443;138.004;0;	0.946537;0.821444;0.618756;0.435392;0.682906;0.771867;0.514509;0.433523;0;0.449251;0.909875;0;	3842	0.784787	0	0	0	0.989061	1	0.94	0.934761	0.943647	0.931372
Sample-WM2-Chip_run-701_60 SPD_1-23-2024	P27653	P27653;A0A8I5ZJK8;A0A8I5ZXQ9;A0A8I5ZYX2;A0A8I6G8Q3;A0A8I6GID7;A6HCA0;A6HCA1;G3V6S5;Q5EBC3	C1TC_RAT	Mthfd1	42157.5	22694.9	23334.2	42157.5	22694.9	23254.9	23255.1	KITIGQAPTEK	KITIGQAPTEK	KITIGQAPTEK2	2	3.65568	3.65568	1.63712	0.000598444	0.000499002	0.000312012	0.000557414	0	1	952859	703943	1133.86		8803.53	0.863775	336407	331076	341741	-148442	331219	-138159	C-1-tetrahydrofolate synthase, cytoplasmic	0	0	0.948462	7398.2	32229	0.38062	1	223675	0.999977	0	-10000000	348.012;392.011;288.01;184.006;123.003;314.009;75.0027;57.0014;128.003;29.0007;70.0019;34.0014;	348.012;392.011;221.007;184.006;104.351;212.837;0;57.0014;93.0101;29.0007;0;8.73094;	0.922592;0.915106;0.827003;0.81539;0.607859;0.673057;0.444255;0.686182;0.715087;0.524887;0.540504;0.314618;	4150	223675	0	0	0	0.999963	1	0.946477	0.934761	0.942466	0.939184
Sample-GL1-Chip_run-694_60 SPD_1-23-2024	P27653	P27653;A0A8I5ZJK8;A0A8I5ZXQ9;A0A8I5ZYX2;A0A8I6G8Q3;A0A8I6GID7;A6HCA0;A6HCA1;G3V6S5;Q5EBC3	C1TC_RAT	Mthfd1	34006.4	20545	20413.4	34006.4	20545	19957.3	19957.6	KITIGQAPTEK	KITIGQAPTEK	KITIGQAPTEK2	2	0.000442108	0.00760797	1.63712	0.000702741	0.000431965	0.000312012	0.000481232	0	1	514.19	623423	889378		10930.1	0.853061	28125	275918	28658	-148442	274937	-131622	C-1-tetrahydrofolate synthase, cytoplasmic	0	0	0.905346	6319.18	234955	0.319798	1	147085	0.995375	0	-10000000	230.007;215.007;249.008;68.002;0;153.005;45.0013;64.002;48.0013;47.0013;35.0012;44.0013;	230.007;131.177;162.631;39.2936;0;153.005;0;57.0005;12.0186;0;35.0012;39.1273;	0.970592;0.644335;0.677357;0.528843;0;0.85533;0.162834;0.667758;0.412822;0.162834;0.67364;0.539806;	3468	147085	0	0	0	0.992392	1	0.939886	0.934761	0.94284	0.933181
Sample-WM3-Chip_run-702_60 SPD_1-23-2024	P27653	P27653;A0A8I5ZJK8;A0A8I5ZXQ9;A0A8I5ZYX2;A0A8I6G8Q3;A0A8I6GID7;A6HCA0;A6HCA1;G3V6S5;Q5EBC3	C1TC_RAT	Mthfd1	45117.5	24818.4	23967.1	45117.5	24818.4	23980.3	23980.4	KITIGQAPTEK	KITIGQAPTEK	KITIGQAPTEK2	2	0.000420566	0.00924138	1.63712	0.000588928	0.000515464	0.000312012	0.000576037	0	1	831.55	570787	944.39		10539.6	0.868455	318477	313146	323808	-148442	312175	-137767	C-1-tetrahydrofolate synthase, cytoplasmic	0	0	0.741044	9280.24	221845	0.424935	1	138039	0.994219	0	-10000000	386.011;370.013;419.013;68.0027;37.0014;217.007;42.0013;0;146.004;78.002;213.007;0;	349.01;370.013;389.603;68.0027;10.3838;112.527;42.0013;0;93.0028;78.002;120.716;0;	0.868496;0.945374;0.780553;0.709238;0.367286;0.615403;0.644309;0;0.60722;0.741034;0.617326;0;	3930	138039	0	0	0	0.990759	1	0.949886	0.934761	0.941779	0.94223
Sample-ML3-Chip_run-699_60 SPD_1-23-2024	B2GUZ3	B2GUZ3;A6KIK6	B2GUZ3_RAT	Mthfd1l	68679.8	25136.8	23463.2	68679.8	25136.8	23463.2		KITIGQGSTEK	KITIGQGSTEK	KITIGQGSTEK2	2	4.98355	0.000858669	4.98355	0.000538793	0.000399042	0.000312012	0.000442087	0	0	2507.48	544493	1253.74		7510.25	0.891063	268804	263473	274136	-294742	27188	-293028	formate--tetrahydrofolate ligase	0	0	0.928334	15020.5	34445	0.607072	1	107968	0.999444	0	-10000000	1390.04;485.016;108.003;801.019;438.014;57.0013;25.0007;117.003;62.0013;37.0013;82.0024;277.008;	1390.04;483.511;87.8046;633.929;329.253;19.524;14.8382;85.7799;62.0013;0;82.0024;218.656;	0.983518;0.977942;0.829063;0.622069;0.598266;0.381879;0.46241;0.68626;0.824289;0.20793;0.632321;0.830508;	3314	107968	0	0	0	0.999141	1	0.929583	0.916666	0.928087	0.916921
Sample-ML1-Chip_run-697_60 SPD_1-23-2024	B2GUZ3	B2GUZ3;A6KIK6	B2GUZ3_RAT	Mthfd1l	63236.7	25511.4	23102.5	63236.7	25511.4	23102.5		KITIGQGSTEK	KITIGQGSTEK	KITIGQGSTEK2	2	0.00252434	0.114448	4.98355	0.00063857	0.000420168	0.000312012	0.000464468	0	0	567017	269642	563723		3892.38	0.851453	212042	20671	217374	-294742	217649	-295883	formate--tetrahydrofolate ligase	0	0	0.773875	3915.12	164655	0.412323	1	0.214485	0.932753	0	-10000000	298.009;149.005;69.0026;120.003;107.004;0;0;79.0018;28.0006;117.003;0;112.003;	298.009;149.005;69.0026;120.003;32.0013;0;0;0;0;104.083;0;86.4885;	0.839831;0.823282;0.603609;0.915292;0.236881;0;0;0.344;0.311866;0.663117;0;0.663514;	2610	0.214485	0	0	0	0	1	0.927396	0.916666	0.925441	0.916482
Sample-ML2-Chip_run-698_60 SPD_1-23-2024	P04905	P04905;A0A8I6AIM5;A0A8I6G8J9;A6HUX0;B6DYQ1;G3V983;Q6LDP3	GSTM1_RAT	Gstm1	267524	93781.4	104613	267524	93781.4	104613		KITQSNAIMR	KITQSNAIMR	KITQSNAIMR2	2	0.000353638	0.00196352	4.98355	0.000589275	0.000421763	0.000312012	0.000469925	0	0	9463.25	3097.79	7023.99		7824.86	0.971705	293749	288419	299081	-196417	315348	-215664	Glutathione S-transferase Mu 1	0	0	0.49972	10542.2	422207	0.189555	0.974508	141392	0.998745	0	-10000000	6391.16;918.028;1158.03;1983.06;531.016;691.021;1004.03;138.005;222.007;109.003;360.01;38.0013;	6356.16;918.028;1158.03;1949.06;395.435;691.021;524.629;94.0519;179.558;12.9322;242.131;0;	0.983167;0.984267;0.971419;0.934497;0.764992;0.798517;0.550731;0.616243;0.752938;0.259432;0.578165;0.367009;	3622	141392	0	0	0	0.998037	1	0.92875	0.927141	0.937102	0.917174
Sample-ML3-Chip_run-699_60 SPD_1-23-2024	P04905	P04905;A0A8I6AIM5;A0A8I6G8J9;A6HUX0;B6DYQ1;G3V983;Q6LDP3	GSTM1_RAT	Gstm1	249549	83301.9	101835	249549	83301.9	101835		KITQSNAIMR	KITQSNAIMR	KITQSNAIMR2	2	4.98355	0.000519909	4.98355	0.000538793	0.000399042	0.000312012	0.000442087	0	0	18688.5	4058.17	9344.27		8554.22	0.987756	325686	320352	331018	-196417	341383	-213713	Glutathione S-transferase Mu 1	0	0	0.354839	17108.4	418202	0.276297	0.976939	178261	0.999663	0	-10000000	12980.4;2298.06;2719.07;2989.07;1014.03;1746.05;939.036;194.005;382.011;126.003;196.006;115.003;	12980.4;2298.06;2719.07;2989.07;908.988;844.241;571.319;183.353;373.907;70.4494;104.34;90.1074;	0.988197;0.973234;0.990048;0.983758;0.918199;0.496467;0.649509;0.905252;0.975018;0.476538;0.511465;0.760794;	4018	178261	0	0	0	0.99948	1	0.939583	0.927141	0.938712	0.928089
Sample-ML1-Chip_run-697_60 SPD_1-23-2024	P04905	P04905;A0A8I6AIM5;A0A8I6G8J9;A6HUX0;B6DYQ1;G3V983;Q6LDP3	GSTM1_RAT	Gstm1	216317	78104.6	86125.7	216317	78104.6	86125.7		KITQSNAIMR	KITQSNAIMR	KITQSNAIMR2	2	0.000217738	0.000629855	4.98355	0.00154083	0.000420168	0.000312012	0.000464468	0	0	6636.63	3156.02	6598.07		9814.92	0.96861	263581	25825	268913	-196417	281955	-21.63	Glutathione S-transferase Mu 1	0	0	0.214223	9872.28	325864	0.263084	0.942887	113665	0.999603	0	-10000000	4464.14;463.014;827.03;1387.04;480.013;399.016;711.02;29.0007;242.008;110.004;196.006;23.0007;	4464.14;463.014;827.03;1345.46;423.036;399.016;270.322;18.4086;204.165;110.004;196.006;23.0007;	0.981963;0.876108;0.935244;0.944814;0.879473;0.915198;0.432289;0.48378;0.82644;0.916686;0.767539;0.633675;	3248	113665	0	0	0	0.99937	1	0.931562	0.927141	0.936638	0.920949
Sample-GL2-Chip_run-695_60 SPD_1-23-2024	P04905	P04905;A0A8I6AIM5;A0A8I6G8J9;A6HUX0;B6DYQ1;G3V983;Q6LDP3	GSTM1_RAT	Gstm1	312539	139273	135962	312539	139273	135962		KITQSNAIMR	KITQSNAIMR	KITQSNAIMR2	2	9.55429	0.00322973	4.98355	0.000534188	0.000391389	0.000312012	0.000432339	0	0	8157.01	3517.43	6098.97		29191.7	0.977438	332743	327405	338074	-196417	346776	-211412	Glutathione S-transferase Mu 1	0	0	0.972123	39042.1	475021	0.281997	1	0.409703	0.997966	0	-10000000	5610.17;993.035;1248.05;1342.05;380.009;348.012;409.013;23.0007;185.005;125.004;197.006;0;	5610.17;979.294;1248.05;1298.79;324.882;308.546;168.943;0;134.279;82.9745;115.583;0;	0.982249;0.911208;0.970233;0.963579;0.869978;0.780571;0.416558;0.2855;0.754035;0.643909;0.616441;0;	4106	0.409703	0	0	0	0.99677	1	0.926354	0.927141	0.934877	0.918965
Sample-GL3-Chip_run-696_60 SPD_1-23-2024	P04905	P04905;A0A8I6AIM5;A0A8I6G8J9;A6HUX0;B6DYQ1;G3V983;Q6LDP3	GSTM1_RAT	Gstm1	345755	174467	146336	345755	174467	146336		KITQSNAIMR	KITQSNAIMR	KITQSNAIMR2	2	0.70205	0.000339462	4.98355	0.00119546	0.000440529	0.000312012	0.000486145	0	0	5285.16	4496.21	7337.05		34548.5	0.926905	242132	236801	247464	-196417	262101	-212344	Glutathione S-transferase Mu 1	0	0	0.955263	24886.6	415268	0.267928	1	102219	0.999792	0	-10000000	3650.11;560.018;878.031;757.021;347.01;116.004;521.017;0;280.007;66.002;67.0019;0;	3650.11;560.018;878.031;757.021;295.35;108.772;337.313;0;280.007;59.9699;67.0019;0;	0.92532;0.916627;0.988579;0.863016;0.848115;0.819623;0.673191;0;0.690743;0.661064;0.694189;0;	2984	102219	0	0	0	0.999661	1	0.92625	0.927141	0.935067	0.917803
Sample-WM2-Chip_run-701_60 SPD_1-23-2024	P04905	P04905;A0A8I6AIM5;A0A8I6G8J9;A6HUX0;B6DYQ1;G3V983;Q6LDP3	GSTM1_RAT	Gstm1	72801	41305.6	48205.2	72801	41305.6	48205.2		KITQSNAIMR	KITQSNAIMR	KITQSNAIMR2	2	0.00310522	0.113858	4.98355	0.000598444	0.000499002	0.000312012	0.000557414	0	0	3026.08	2307.38	3716.55		8458.65	0.968568	268871	263539	274203	-196417	289547	-217836	Glutathione S-transferase Mu 1	0	0	0	6887.18	315787	0.230458	1	0.582619	0.933779	0	-10000000	1891.05;331.009;334.009;836.025;290.009;151.004;382.012;32.0013;162.004;112.003;56.0012;0;	1891.05;331.009;334.009;801.023;257.008;122.512;263.898;24.0034;156.69;85.6537;40.5001;0;	0.986033;0.927231;0.97855;0.923174;0.817836;0.579871;0.670783;0.518694;0.733387;0.728373;0.62297;0;	3314	0.582619	0	0	0	0	1	0.923542	0.927141	0.933965	0.916785
Sample-GL1-Chip_run-694_60 SPD_1-23-2024	P04905	P04905;A0A8I6AIM5;A0A8I6G8J9;A6HUX0;B6DYQ1;G3V983;Q6LDP3	GSTM1_RAT	Gstm1	269836	160317	149147	269836	160317	149147		KITQSNAIMR	KITQSNAIMR	KITQSNAIMR2	2	7.28006	7.28006	4.98355	0.000702741	0.000431965	0.000312012	0.000481232	0	0	3710.64	4785.11	6826.46		34703.3	0.962055	215463	210133	220795	-196417	231509	-215336	Glutathione S-transferase Mu 1	0	0	0.966136	18863.6	347725	0.226298	1	0.679431	0.999956	0	-10000000	2730.08;362.009;518.015;482.016;314.009;230.007;256.008;85.0027;178.007;28.0006;122.004;0;	2730.08;362.009;518.015;462.545;277.327;230.007;212.111;45.354;166.358;28.0006;27.3603;0;	0.988202;0.871042;0.854992;0.927633;0.907566;0.960329;0.753242;0.477339;0.810509;0.589164;0.457806;0;	2654	0.679431	0	0	0	0.999927	1	0.923958	0.927141	0.934471	0.916976
Sample-ML2-Chip_run-698_60 SPD_1-23-2024	P04905	P04905;A0A8I6AIM5;A0A8I6G8J9;A6HUX0;B6DYQ1;G3V983;Q6LDP3	GSTM1_RAT	Gstm1	267524	93781.4	104613	267524	93781.4	104613		KITQSNAIM(UniMod:35)R	KITQSNAIMR	KITQSNAIM(UniMod:35)R2	2	0.000182715	0.000658278	4.98355	0.000589275	0.000421763	0.000312012	0.000469925	0	0	1527.53	500036	1133.79		19060.5	0.918448	199537	194207	204868	-329555	217115	-346648	Glutathione S-transferase Mu 1	0	0	0.986026	25679.8	392836	0.181547	1	0.489121	0.999579	0	-10000000	1111.03;211.007;320.011;110.004;263.008;142.005;0;72.0026;0;111.003;0;127.004;	1111.03;188.984;306.496;110.004;263.008;95.2406;0;51.6227;0;57.8328;0;127.004;	0.971952;0.836447;0.73278;0.895371;0.915944;0.582878;0;0.572398;0;0.573719;0;0.803572;	2456	0.489121	0	0	0	0.999342	1	0.926146	0.924374	0.933148	0.914953
Sample-ML3-Chip_run-699_60 SPD_1-23-2024	P04905	P04905;A0A8I6AIM5;A0A8I6G8J9;A6HUX0;B6DYQ1;G3V983;Q6LDP3	GSTM1_RAT	Gstm1	249549	83301.9	101835	249549	83301.9	101835		KITQSNAIM(UniMod:35)R	KITQSNAIMR	KITQSNAIM(UniMod:35)R2	2	4.98355	0.000366228	4.98355	0.000538793	0.000399042	0.000312012	0.000442087	0	0	3880.12	842559	1940.06		23322.3	0.963958	235028	229696	240364	-329555	251177	-345094	Glutathione S-transferase Mu 1	0	0	0.991374	46644.6	452828	0.338819	1	152742	0.999763	0	-10000000	2521.08;383.011;878.024;481.015;136.005;216.005;165.005;429.011;65.0018;130.004;33.0013;220.005;	2521.08;373.289;878.024;481.015;136.005;216.005;129.004;423.936;10.534;43.8559;0;163.104;	0.966693;0.921373;0.954737;0.96646;0.684341;0.905081;0.718098;0.850431;0.318992;0.417823;0.248054;0.75179;	2896	152742	0	0	0	0.999634	1	0.932727	0.924374	0.934816	0.919932
Sample-GL2-Chip_run-695_60 SPD_1-23-2024	P04905	P04905;A0A8I6AIM5;A0A8I6G8J9;A6HUX0;B6DYQ1;G3V983;Q6LDP3	GSTM1_RAT	Gstm1	312539	139273	135962	312539	139273	135962		KITQSNAIM(UniMod:35)R	KITQSNAIMR	KITQSNAIM(UniMod:35)R2	2	0.000659221	0.02837	4.98355	0.000534188	0.000391389	0.000312012	0.000432339	0	0	2404.19	1036.72	1797.6		25980.3	0.955953	240317	234986	245649	-329555	2565	-343204	Glutathione S-transferase Mu 1	0	0	0.967699	34747	37313	0.692861	1	0.26787	0.982409	0	-10000000	1776.05;265.008;533.016;165.004;138.003;31.0006;0;365.01;72.0025;173.005;111.004;75.0026;	1776.05;265.008;480.744;147.395;130.772;0;0;305.744;22.2742;76.7268;111.004;21.0014;	0.975493;0.853997;0.891703;0.930065;0.805438;0.165447;0;0.771665;0.44587;0.497222;0.847055;0.422892;	2962	0.26787	0	0	0	0.97163	1	0.925208	0.924374	0.930772	0.917774
Sample-GL3-Chip_run-696_60 SPD_1-23-2024	P04905	P04905;A0A8I6AIM5;A0A8I6G8J9;A6HUX0;B6DYQ1;G3V983;Q6LDP3	GSTM1_RAT	Gstm1	345755	174467	146336	345755	174467	146336		KITQSNAIM(UniMod:35)R	KITQSNAIMR	KITQSNAIM(UniMod:35)R2	2	0.70205	0.000412021	4.98355	0.00119546	0.000440529	0.000312012	0.000486145	0	0	929029	790346	1289.71		19677.4	0.930277	149716	144385	155048	-329555	171963	-35821	Glutathione S-transferase Mu 1	0	0	0.921975	14174.4	301429	0.226736	1	174565	0.999747	0	-10000000	693.023;28.0006;141.004;95.0026;68.0019;76.0026;37.0013;117.004;66.002;143.005;28.0007;35.0012;	693.023;7.10197;141.004;95.0026;68.0019;76.0026;37.0013;117.004;66.002;101.934;7.10197;8.87757;	0.950102;0.320712;0.906106;0.821534;0.68226;0.700692;0.562442;0.628025;0.629343;0.625501;0.320712;0.320712;	1840	174565	0	0	0	0.999588	1	0.92125	0.924374	0.931203	0.913565
Sample-GL1-Chip_run-694_60 SPD_1-23-2024	P04905	P04905;A0A8I6AIM5;A0A8I6G8J9;A6HUX0;B6DYQ1;G3V983;Q6LDP3	GSTM1_RAT	Gstm1	269836	160317	149147	269836	160317	149147		KITQSNAIM(UniMod:35)R	KITQSNAIMR	KITQSNAIM(UniMod:35)R2	2	0.000366339	0.00397719	4.98355	0.000702741	0.000431965	0.000312012	0.000481232	0	0	620021	799558	1140.65		26166.9	0.79269	130148	124813	135485	-329555	151196	-356366	Glutathione S-transferase Mu 1	0	0	0.950702	14223.5	219096	0.619742	1	13938	0.997577	0	-10000000	467.015;85.0026;229.008;32.0013;29.0006;0;29.0006;163.004;107.004;44.0013;33.0014;50.0013;	467.016;85.0026;121.004;32.0013;29.0006;0;29.0006;110.417;104.583;12.48;9.36013;0;	0.886415;0.87588;0.490964;0.565801;0.565801;0;0.610811;0.61985;0.816236;0.372916;0.372916;0.308618;	1598	13938	0	0	0	0.996023	1	0.920909	0.924374	0.930943	0.914516
Sample-ML1-Chip_run-697_60 SPD_1-23-2024	A0A5P8DHK4;A0A5P8DHN0;A0A8I5ZJB9;A0A8I6ABC0	A0A5P8DHK4;A0A5P8DHN0;A0A8I5ZJB9;A0A8I6ABC0;Q8VHJ9;A6KIM7;A6KIM9	A0A5P8DHK4_RAT;A0A5P8DHN0_RAT;A0A8I5ZJB9_RAT;A0A8I6ABC0_RAT	Syne1	11204.3	4744.55	5171.16	11204.3	4744.55	5368.06		KIVDFAAMK	KIVDFAAMK	KIVDFAAMK2	2	0.00280246	0.12537	0.0106813	0.00063857	0.000420168	0.000312012	0.000464468	0	0	4392.11	1956.23	4089.75		25885.1	0.959105	703857	698527	709188	224258	7.41	195158	Nesprin 1 short isoform	0	0	0.904569	27798.8	294266	0.354878	1	0.5327	0.926806	0	-10000000	2909.07;1742.04;374.011;1109.03;116.003;148.004;421.012;401.011;200.005;489.015;59.0012;324.009;	2909.07;1742.04;374.011;1109.03;108.787;125.087;402.532;333.257;112.865;361.898;59.0012;298.877;	0.948969;0.928762;0.95891;0.985759;0.720718;0.674082;0.859673;0.723699;0.579474;0.69538;0.698653;0.848384;	8696	0.5327	0	0	0	0	1	0.881354	0.878097	0.887024	0.875184
Sample-ML3-Chip_run-699_60 SPD_1-23-2024	A0A8I5ZKV9;A0A8I5ZYB4;B6DTP5;F7F4F8;Q6AYI1	A0A8I5ZKV9;A0A8I5ZYB4;A0A8I6G4Y3;B6DTP5;Q6AYI1;A0A096MIX2;A0A8I6ARR6;E9PT29;A6HK60;A6HSS3;F7F4F8;A6HSS4	A0A8I5ZKV9_RAT;A0A8I5ZYB4_RAT;B6DTP5_RAT;F7F4F8_RAT;Q6AYI1_RAT	Ddx5	166385	56275.6	52716.3	166385	56275.6	52716.3		KIVDQIRPDR	KIVDQIRPDR	KIVDQIRPDR2	2	0.00961289	0.346467	0.0428801	0.000538793	0.000399042	0.000312012	0.000442087	0	0	684113	148553	342057		3901.65	0.838663	350746	345414	356077	-214803	326947	-181157	Probable ATP-dependent RNA helicase DDX5	0	0	0.972291	7803.3	246071	0.521308	1	132616	0.816636	0	-10000000	331.011;0;299.009;208.007;201.005;77.0021;97.0034;427.014;118.004;0;77.0021;96.0028;	331.011;0;211.345;141.757;83.0021;50.0325;90.253;427.014;0;0;6.74387;6.70543;	0.974047;0;0.750291;0.654285;0.341528;0.612318;0.75327;0.937065;0.0225054;0;0.279278;0.224469;	4328	132616	0	0	0	0	1	0.94875	0.956522	0.969133	0.936883
Sample-ML2-Chip_run-698_60 SPD_1-23-2024	A0A8I6A680;A6JUT9;D4A0A1	D4A5D4;A0A8I5ZM19;A0A8I6A680;A0A8I6AVZ7;A6JUT9;D4A0A1	A0A8I6A680_RAT;A6JUT9_RAT;D4A0A1_RAT	RGD1307525_predicted;Soga3	15350.5	5785.42	6271.63	15350.5	5785.42	6271.63		KIVELEVENR	KIVELEVENR	KIVELEVENR2	2	0.000316874	0.00123214	0.000560994	1	0.000421763	0.000312012	0.000469925	0	0	1194.04	415773	942732		6524.91	0.871411	567636	562304	572967	716894	580401	608899	SOGA family member 3	0	0	0.960551	8264.26	427214	0.409447	0.367501	136945	0.999212	0	-10000000	2464.08;637.021;106.003;706.023;562.02;692.021;255.008;259.01;196.007;101.004;2763.11;95.0036;	2187.64;486.017;106.003;602.019;465.017;293.771;181.005;105.37;89.9923;64.908;198.602;93.3255;	0.942186;0.833407;0.939957;0.890023;0.769204;0.609295;0.669546;0.52755;0.5824;0.66246;0.0693307;0.919429;	7012	136945	0	0	0	0.998768	1	0.966591	0.956119	0.968267	0.95433
Sample-ML3-Chip_run-699_60 SPD_1-23-2024	A0A8I6A680;A6JUT9;D4A0A1	D4A5D4;A0A8I5ZM19;A0A8I6A680;A0A8I6AVZ7;A6JUT9;D4A0A1	A0A8I6A680_RAT;A6JUT9_RAT;D4A0A1_RAT	RGD1307525_predicted;Soga3	16191.5	5481.4	6296.92	16191.5	5481.4	6296.92		KIVELEVENR	KIVELEVENR	KIVELEVENR2	2	0.00030774	0.00709594	0.000560994	1	0.000399042	0.000312012	0.000442087	0	0	1540.05	486314	1119.78		5681.81	0.924021	571143	565812	576475	716894	584248	596023	SOGA family member 3	0	0	0.958876	7814.26	321599	0.471319	0.225678	150357	0.995422	0	-10000000	2680.1;716.021;296.008;528.016;457.017;1425.04;295.01;527.016;228.007;176.006;778.024;80.0021;	2373.29;716.021;296.008;528.016;457.017;644.34;100.337;431.596;176.881;176.006;778.024;48.6372;	0.828179;0.952942;0.867459;0.916512;0.90984;0.593594;0.472828;0.77037;0.767981;0.795044;0.71056;0.542902;	7056	150357	0	0	0	0.992904	1	0.964432	0.956119	0.968805	0.950789
Sample-ML1-Chip_run-697_60 SPD_1-23-2024	A0A8I6A680;A6JUT9;D4A0A1	D4A5D4;A0A8I5ZM19;A0A8I6A680;A0A8I6AVZ7;A6JUT9;D4A0A1	A0A8I6A680_RAT;A6JUT9_RAT;D4A0A1_RAT	RGD1307525_predicted;Soga3	14016.5	5276.82	5883	14016.5	5276.82	5883		KIVELEVENR	KIVELEVENR	KIVELEVENR2	2	0.000698555	0.017276	0.000560994	1	0.000420168	0.000312012	0.000464468	0	0	917278	370575	774736		7404.89	0.852343	537497	532162	542829	716894	553512	5824	SOGA family member 3	0	0	0.92103	8767.29	336916	0.369924	0.321725	14249	0.989234	0	-10000000	2174.07;642.019;67.0022;570.021;432.014;663.021;89.0029;188.006;169.005;68.0028;723.025;35.0014;	1488.05;451.262;67.0022;399.014;165.44;275.256;50.3067;71.6174;85.0029;33.0014;407.013;35.0014;	0.857543;0.847913;0.942025;0.842293;0.426736;0.564592;0.57576;0.487194;0.651064;0.484074;0.561018;0.705634;	6638	14249	0	0	0	0.982724	1	0.967159	0.956119	0.967239	0.954107
Sample-GL2-Chip_run-695_60 SPD_1-23-2024	A0A8I6A680;A6JUT9;D4A0A1	D4A5D4;A0A8I5ZM19;A0A8I6A680;A0A8I6AVZ7;A6JUT9;D4A0A1	A0A8I6A680_RAT;A6JUT9_RAT;D4A0A1_RAT	RGD1307525_predicted;Soga3	13918.5	6526.52	6418.25	13918.5	6526.52	6418.25		KIVELEVENR	KIVELEVENR	KIVELEVENR2	2	0.00318627	0.130564	0.000560994	1	0.000391389	0.000312012	0.000432339	0	0	925012	496691	861226		5504.54	0.862425	588867	583536	594198	716894	599987	639592	SOGA family member 3	0	0	0.989413	5912.24	348766	0.306359	0.283434	157164	0.923865	0	-10000000	2470.08;465.015;120.004;711.022;407.014;2008.07;136.005;152.005;73.0022;107.004;599.016;109.004;	1318.05;263.563;120.004;541.446;263.01;342.885;34.7246;62.1826;13.8896;37.1026;165.182;81.0029;	0.654705;0.69535;0.888584;0.937956;0.863054;0.137262;0.440394;0.453365;0.281045;0.475611;0.300803;0.832783;	7276	157164	0	0	0	0	1	0.963409	0.956119	0.965275	0.95269
Sample-WM2-Chip_run-701_60 SPD_1-23-2024	A0A8I6A680;A6JUT9;D4A0A1	D4A5D4;A0A8I5ZM19;A0A8I6A680;A0A8I6AVZ7;A6JUT9;D4A0A1	A0A8I6A680_RAT;A6JUT9_RAT;D4A0A1_RAT	RGD1307525_predicted;Soga3	13106.3	7540.72	5662.45	13106.3	7540.72	5662.45		KIVELEVENR	KIVELEVENR	KIVELEVENR2	2	0.00229243	0.0656994	0.000560994	1	0.000499002	0.000312012	0.000557414	0	0	573019	325929	524982		4975.85	0.880288	548089	542757	553423	716894	560508	622467	SOGA family member 3	0	0	0.891435	5431.15	292084	0.360205	0.313429	0.270661	0.960688	0	-10000000	1049.03;232.008;164.005;207.007;524.015;377.011;192.007;207.007;34.0014;101.003;650.018;76.0021;	880.023;202.007;164.005;207.007;327.473;277.004;0;139.963;14.6679;72.3463;529.488;58.0324;	0.854936;0.880317;0.916391;0.851656;0.635541;0.746347;0.214006;0.645924;0.391311;0.592779;0.727618;0.614601;	6770	0.270661	0	0	0	0.934301	1	0.956563	0.956119	0.963194	0.947813
Sample-ML2-Chip_run-698_60 SPD_1-23-2024	D3ZW55	D3ZW55;A0A8L2QG09;A0A8I6AG77;A6HQA7	ITPA_RAT	Itpa	4857.5	1671.2	1571.31	4857.5	1671.2	1571.31	1571.31	KIVFVTGNAK	KIVFVTGNAK	KIVFVTGNAK2	2	0.00048187	0.00676055	8.19538	0.000589275	0.000657895	0.000312012	0.00068918	0	1	1018.5	316526	717699		2865.24	0.919724	462244	456913	467577	0.0288324	506609	-396837	Inosine triphosphate pyrophosphatase	0	0	0.66155	4066.12	202828	0.692652	1	146445	0.995691	0	-10000000	507.014;375.011;152.004;480.014;158.005;358.009;0;78.0019;1145.03;167.005;74.0025;106.003;	507.014;363.534;85.9702;462.25;147.951;340.745;0;78.0019;1034.15;80.3036;28.9674;0;	0.957557;0.898511;0.578534;0.868278;0.842197;0.848482;0;0.644267;0.682086;0.423163;0.513076;0.239154;	5707	146445	0	0	0	0.993239	1	0.913125	0.89444	0.904778	0.90379
Sample-ML3-Chip_run-699_60 SPD_1-23-2024	D3ZW55	D3ZW55;A0A8L2QG09;A0A8I6AG77;A6HQA7	ITPA_RAT	Itpa	4276.44	1547.97	1687.06	4276.44	1547.97	1687.06	1687.06	KIVFVTGNAK	KIVFVTGNAK	KIVFVTGNAK2	2	0.000521979	0.0087139	8.19538	0.000538793	0.000866801	0.000312012	0.000911023	0	1	2014.35	566781	1305.06		2462.02	0.937923	476401	47107	481735	0.0288324	512787	-365548	Inosine triphosphate pyrophosphatase	0	0	0.617552	3800.11	239134	0.410177	0.974156	185202	0.994384	0	-10000000	1021.03;621.02;240.007;566.014;427.013;535.015;151.005;60.0019;827.025;467.015;47.0013;1153.04;	1021.03;570.319;240.007;489.365;423.003;535.015;100.76;0;827.025;467.015;22.0835;153.892;	0.952652;0.908715;0.829999;0.805149;0.941749;0.919438;0.645362;0.234075;0.874641;0.953596;0.434728;0.221503;	5883	185202	0	0	0	0.991286	1	0.916562	0.89444	0.906148	0.904961
Sample-GL2-Chip_run-695_60 SPD_1-23-2024	D3ZW55	D3ZW55;A0A8L2QG09;A0A8I6AG77;A6HQA7	ITPA_RAT	Itpa	5907.58	2959.84	2637.89	5907.58	2959.84	2637.89	2637.89	KIVFVTGNAK	KIVFVTGNAK	KIVFVTGNAK2	2	0.61885	0.00068854	8.19538	0.000534188	0.000391389	0.000312012	0.000432339	0	1	1331.04	789406	1368.77		4361.33	0.934984	492351	48702	497685	0.0288324	526193	-319904	Inosine triphosphate pyrophosphatase	0	0	0.852798	4241.11	311543	0.403584	0.99232	0.966546	0.999566	0	-10000000	676.022;436.015;149.005;314.008;219.006;204.006;56.0013;110.003;175.005;109.004;25.0006;280.006;	676.022;436.015;149.005;285.723;219.006;155.107;0;74.3607;68.8429;0;12.2478;154.519;	0.983059;0.857189;0.853857;0.899116;0.941468;0.752426;0.26108;0.620767;0.445377;0.234785;0.465722;0.490261;	6081	0.966546	0	0	0	0.999311	1	0.90375	0.89444	0.901097	0.897168
Sample-GL3-Chip_run-696_60 SPD_1-23-2024	D3ZW55	D3ZW55;A0A8L2QG09;A0A8I6AG77;A6HQA7	ITPA_RAT	Itpa	4532.17	2507.72	2443.7	4532.17	2507.72	2443.7	2443.7	KIVFVTGNAK	KIVFVTGNAK	KIVFVTGNAK2	2	0.00156074	0.0369861	8.19538	0.000652742	0.000440529	0.000312012	0.000486145	0	1	872822	535.19	873.34		3880.39	0.842517	423068	417734	4284	0.0288324	471333	-388057	Inosine triphosphate pyrophosphatase	0	0	0.811142	3878.09	188945	0.559108	0.995844	0.553997	0.977827	0	-10000000	542.016;213.006;119.003;305.009;270.007;238.006;0;86.0024;439.013;79.0024;24.0006;165.004;	481;213.006;119.003;220.8;178.816;182.005;0;0;224.731;62.0538;24.0006;74.7853;	0.854819;0.95584;0.822652;0.767488;0.674432;0.796286;0;0.279475;0.4864;0.600128;0.572924;0.481032;	5223	0.553997	0	0	0	0.963014	1	0.906023	0.89444	0.90095	0.899515
Sample-WM2-Chip_run-701_60 SPD_1-23-2024	F1LPQ2	F1LPQ2;A0A0A0MY43;A0A8I5ZWJ5;A6K6T5;A6K6T7	ASCC3_RAT	Ascc3	1008.03	577064	577064	1008.03	577064	577064		KIVKFLNEK	KIVKFLNEK	KIVKFLNEK2	2	0.00239974	0.083757	0.00876013	1	0.00472953	0.00134258	0.00612933	0	0	1008.03	577064	929492		3039.28	0.895331	553068	547733	558401	0.726982	495104	673584	Activating signal cointegrator 1 complex subunit 3	0	0	0.958491	3296.08	266328	0.508774	1	0.600305	0.950418	0	-10000000	123.003;162.005;145.005;799.023;130.004;241.007;299.008;34.0013;29.0007;29.0007;0;287.01;	123.003;162.005;105.466;723.021;79.4433;159.321;157.004;3.06224;29.0007;0;0;253.364;	0.895881;0.851754;0.704763;0.905002;0.529543;0.73495;0.579046;0.256208;0.622221;0;0;0.859402;	6832	0.600305	0	0	0	0.916243	1	0.942841	0.938672	0.945465	0.936047
Sample-ML2-Chip_run-698_60 SPD_1-23-2024	A0A0G2K7G2;A0A8I5ZV55;A0A8I6GAX8	A0A0G2K7G2;A0A8I5ZV55;A0A8I6GAX8	A0A0G2K7G2_RAT;A0A8I5ZV55_RAT;A0A8I6GAX8_RAT	Agfg2	4663.13	1735.6	1303.25	4663.13	1735.6	1303.25	1303.25	KIWLGLFDAR	KIWLGLFDAR	KIWLGLFDAR2	2	0.00041934	0.00428809	0.000867199	0.000589275	0.000657895	0.000779828	0.00068918	0	1	1685.29	615851	1396.4		2414.54	0.895671	138702	138169	139235	812228	150351	700698	ArfGAP with FG repeats 2	0	0	0.771189	2914.08	272065	0.482033	1	0.862002	0.997263	0	-10000000	921.03;579.017;223.007;67.0022;83.0022;193.007;556.02;383.011;211.008;114.004;120.004;32.0014;	921.03;579.017;185.246;65.7935;82.2658;139.315;556.02;377.448;129.945;94.4627;72.8865;0;	0.934154;0.900878;0.688063;0.614219;0.743728;0.71081;0.889984;0.854251;0.562784;0.634173;0.545478;0.309363;	17154	0.862002	0	0	0	0.995712	1	0.986705	0.955743	0.967853	0.972212
Sample-ML3-Chip_run-699_60 SPD_1-23-2024	A0A0G2K7G2;A0A8I5ZV55;A0A8I6GAX8	A0A0G2K7G2;A0A8I5ZV55;A0A8I6GAX8	A0A0G2K7G2_RAT;A0A8I5ZV55_RAT;A0A8I6GAX8_RAT	Agfg2	4354.13	1376.35	1765.5	4354.13	1376.35	1765.5	1765.5	KIWLGLFDAR	KIWLGLFDAR	KIWLGLFDAR2	2	0.0015361	0.0495828	0.000867199	0.000538793	0.000866801	0.000779828	0.00071736	0	1	1901.02	765408	1762.41		1989.61	0.906399	139591	139058	140124	812228	150727	701839	ArfGAP with FG repeats 2	0	0	0.565542	2146.08	275643	0.390143	1	0	0.968867	0	-10000000	789.021;901.031;338.012;27.0007;90.0028;180.007;776.026;379.014;239.007;89.0028;233.008;198.006;	789.021;849.03;262.973;24.6259;61.0021;146.449;776.026;330.261;183.146;88.4949;188.898;108.419;	0.974523;0.867836;0.826504;0.50359;0.668481;0.827462;0.970491;0.757279;0.698732;0.803065;0.716224;0.518311;	17264	0	0	0	0	0.950417	1	0.985313	0.955743	0.968476	0.969633
Sample-GL3-Chip_run-696_60 SPD_1-23-2024	A0A0G2K7G2;A0A8I5ZV55;A0A8I6GAX8	A0A0G2K7G2;A0A8I5ZV55;A0A8I6GAX8	A0A0G2K7G2_RAT;A0A8I5ZV55_RAT;A0A8I6GAX8_RAT	Agfg2	3039.36	1605.94	1914.78	3039.36	1605.94	1914.78	1914.78	KIWLGLFDAR	KIWLGLFDAR	KIWLGLFDAR2	2	0.00274474	0.0783003	0.000867199	0.000652742	0.000664231	0.000779828	0.000692281	0	1	1018.48	506887	827154		1318.16	0.795742	139231	138698	139764	812228	150652	704726	ArfGAP with FG repeats 2	0	0	0	1623.05	143806	0.557281	0.915535	108974	0.954193	0	-10000000	420.016;459.014;305.01;27.0007;80.0022;74.0021;307.011;393.014;164.006;37.0014;26.0007;107.003;	420.016;362.009;236.45;27.0007;76.9263;29.2418;307.011;363.544;117.115;0;11.155;57.0997;	0.94222;0.719812;0.651796;0.616054;0.648496;0.471527;0.836303;0.87155;0.626967;0.262832;0.408848;0.568629;	17220	108974	0	0	0	0.9217	1	0.99	0.955743	0.965657	0.977305
Sample-WM2-Chip_run-701_60 SPD_1-23-2024	A0A0G2K7G2;A0A8I5ZV55;A0A8I6GAX8	A0A0G2K7G2;A0A8I5ZV55;A0A8I6GAX8	A0A0G2K7G2_RAT;A0A8I5ZV55_RAT;A0A8I6GAX8_RAT	Agfg2	4553.54	2590.02	2535.19	4553.54	2590.02	2535.19	2535.19	KIWLGLFDAR	KIWLGLFDAR	KIWLGLFDAR2	2	0.00231434	0.0673511	0.000867199	0.000598444	0.000702988	0.000779828	0.000733407	0	1	1256.05	781614	1258.97		2187.16	0.903817	137456	136923	137989	812228	149527	703193	ArfGAP with FG repeats 2	0	0	0.201911	2182.08	216163	0.334422	1	116995	0.959739	0	-10000000	411.017;602.02;243.008;102.004;162.006;73.0028;910.03;186.006;0;33.0014;221.009;162.006;	411.017;602.02;243.008;79.5515;160.175;44.7981;910.03;90.5628;0;28.6659;91.525;162.006;	0.848766;0.948337;0.88664;0.618874;0.882934;0.451898;0.862787;0.570053;0;0.468846;0.401185;0.849786;	17000	116995	0	0	0	0.932649	1	0.996667	0.955743	0.962845	0.985724
Sample-WM3-Chip_run-702_60 SPD_1-23-2024	A0A0G2K7G2;A0A8I5ZV55;A0A8I6GAX8	A0A0G2K7G2;A0A8I5ZV55;A0A8I6GAX8	A0A0G2K7G2_RAT;A0A8I5ZV55_RAT;A0A8I6GAX8_RAT	Agfg2	3982.11	2112.69	2451.5	3982.11	2112.69	2451.5	2451.5	KIWLGLFDAR	KIWLGLFDAR	KIWLGLFDAR2	2	0.00199157	0.0771137	0.000867199	0.000588928	0.000798722	0.000779828	0.00105374	0	1	2101.37	1037.33	1716.31		2310.69	0.911863	13762	137087	138154	812228	14921	703938	ArfGAP with FG repeats 2	0	0	0.741502	2829.1	299663	0.575631	1	0.508764	0.953724	0	-10000000	704.022;1073.03;488.018;61.0015;54.0015;106.004;841.027;366.013;89.0022;31.0007;165.006;242.007;	704.022;909.325;488.018;61.0015;54.0015;0;841.027;366.013;89.0022;31.0007;44.2976;42.2481;	0.9849;0.871079;0.882493;0.544122;0.695163;0.259774;0.906866;0.940483;0.674163;0.59103;0.381816;0.242147;	17022	0.508764	0	0	0	0.922886	1	0.993229	0.955743	0.962692	0.983212
Sample-WM3-Chip_run-702_60 SPD_1-23-2024	A0A8I6AK15	A0A0G2K4C6;A0A8I6AK15;F1M5N4	A0A8I6AK15_RAT	Me3	14951.7	10286.8	11926.5	14951.7	10286.8	11926.5	622108	KIWMVDSK	KIWMVDSK	KIWMVDSK2	2	0.00130258	0.042588	0.00374439	0.00619835	0.000515464	0.000312012	0.000576037	0	1	1194.75	622108	1029.3		7957.17	0.894491	573884	568551	579217	121072	614223	916877	Malic enzyme	0	0	0.912749	9236.22	277572	0.24287	0.959267	169803	0.973902	0	-10000000	531.013;523.017;230.005;784.019;183.005;592.015;489.012;310.009;2756.07;163.005;2163.05;403.011;	531.013;489.414;211.527;598.475;161.608;452.214;157.349;153.754;973.124;107.715;172.607;341.078;	0.981376;0.760859;0.910556;0.782474;0.635815;0.78495;0.490558;0.599026;0.431577;0.591542;0.187372;0.835688;	7090	169803	0	0	0	0.957412	1	0.876146	0.867604	0.871236	0.874336
Sample-WM3-Chip_run-702_60 SPD_1-23-2024	Q4AE70;Q4AE70-2;Q4AE70-3;Q4AE70-4	Q4AE70;D3ZEG8;Q4AE70-3;A0A068FP44;A6JNT0;Q4AE70-2;Q4AE70-4	CARM1_RAT	Carm1	2249.94	1341.51	1310.74	2249.94	1341.51	1310.74		KIYAVEASTMAQHAEVLVK	KIYAVEASTMAQHAEVLVK	KIYAVEASTMAQHAEVLVK3	3	0.00492664	0.174835	0.0206909	1	0.000515464	0.000312012	0.000885347	0	0	434.3	261187	432145		1455.79	0.768457	10001	994767	100544	419701	993015	422038	Histone-arginine methyltransferase CARM1	0	0	0	1463.05	10286	0.410157	1	0.196189	0.900893	0	-10000000	116.004;72.0033;354.016;239.01;31.0008;86.0032;176.006;213.009;147.005;61.0016;1692.06;149.005;	109.287;72.0033;123.024;239.01;0;86.0032;97.148;179.007;116.295;0;1420.05;70.0023;	0.7874;0.741293;0.481003;0.755775;0.463085;0.779633;0.610571;0.786077;0.717522;0.221849;0.805877;0.395415;	12365	0.196189	0	0	0	0	1	104125	100849	101998	102972
Sample-GL2-Chip_run-695_60 SPD_1-23-2024	Q6AYK6	Q6AYK6;A0A096MJT0;A6ID58;A6ID59	CYBP_RAT	Cacybp	12398.4	5558.93	5077.02	12398.4	5558.93	5077.02	5077.02	KIYEDGDDDMKR	KIYEDGDDDMKR	KIYEDGDDDMKR3	3	0.00655068	0.259216	0.0284133	0.000534188	0.000391389	0.000312012	0.000432339	0	1	156003	672709	116643		724536	0.734515	275149	269818	280484	-292023	279135	-292354	Calcyclin-binding protein	0	0	0.899595	969023	248652	0.398412	1	0	0.859395	0	-10000000	79.0014;45.001;87.0021;258.006;29.0005;93.002;3058.09;0;0;0;25.0005;48.001;	57.001;45.001;5.06259;94.8773;0;54.001;2748.09;0;0;0;0;0;	0.738573;0.816497;0.21705;0.49346;0;0.661915;0.960763;0;0;0;0;0;	3391	0	0	0	0	0	1	0.81375	0.827468	0.826371	0.827117
Sample-WM1-Chip_run-700_60 SPD_1-23-2024	Q925N3	Q925N3;A0A8I6G884;A0A8I6A617;A0A8I6AGZ2;A0A8I6AHG5;A0A8I6AHT0;A0A8I6AMT2;A0A8I6B1I9;A6IHR5;A6IHR6;A6IHR7;A6IHR8;F1LMT5	PEX5R_RAT	Pex5l	18488.6	10296.4	9930.72	18488.6	10296.4	9930.72		KKADGSDLISADAEQR	KKADGSDLISADAEQR	KKADGSDLISADAEQR3	3	0.0010316	0.0156743	0.00174695	0.198753	0.000506329	0.000312012	0.000571755	0	0	779856	523475	881562		1687.75	0.871554	378691	373355	384023	-147637	366095	-130859	PEX5-related protein	0	0	0.936119	1493.04	161881	0.549048	1	0.187099	0.990257	0	-10000000	367.009;341.01;225.007;207.005;288.008;141.003;155.004;110.003;217.007;120.003;114.003;31.0006;	364.262;322.063;225.007;190.588;288.008;113.798;131.865;100.906;110.102;114.28;51.5412;31.0006;	0.804132;0.919333;0.97556;0.877624;0.784617;0.762357;0.729956;0.709437;0.481583;0.658437;0.451882;0.578982;	4676	0.187099	0	0	0	0.984326	1	0.869167	0.852376	0.855405	0.866662
Sample-WM2-Chip_run-701_60 SPD_1-23-2024	Q925N3	Q925N3;A0A8I6G884;A0A8I6A617;A0A8I6AGZ2;A0A8I6AHG5;A0A8I6AHT0;A0A8I6AMT2;A0A8I6B1I9;A6IHR5;A6IHR6;A6IHR7;A6IHR8;F1LMT5	PEX5R_RAT	Pex5l	22319.6	12472.4	11490.6	22319.6	12472.4	11490.6		KKADGSDLISADAEQR	KKADGSDLISADAEQR	KKADGSDLISADAEQR3	3	0.00528163	0.221736	0.00174695	1	0.000499002	0.000312012	0.000557414	0	0	1017.21	725063	1167.88		2804.93	0.908828	345118	339786	350449	-147637	331992	-129417	PEX5-related protein	0	0	0.84457	2443.06	243009	0.325609	1	0.536129	0.878651	0	-10000000	699.019;142.004;121.003;260.007;226.006;245.006;279.007;40.0011;466.014;1089.03;105.003;35.0011;	699.019;108.479;58.1825;260.007;222.116;244.888;228.835;0;148.942;307.714;30.9499;18.9629;	0.963442;0.678724;0.55761;0.840592;0.812272;0.709933;0.758202;0.247138;0.442346;0.429247;0.495443;0.454498;	4258	0.536129	0	0	0	0	1	0.866354	0.852376	0.85406	0.864618
Sample-WM3-Chip_run-702_60 SPD_1-23-2024	Q925N3	Q925N3;A0A8I6G884;A0A8I6A617;A0A8I6AGZ2;A0A8I6AHG5;A0A8I6AHT0;A0A8I6AMT2;A0A8I6B1I9;A6IHR5;A6IHR6;A6IHR7;A6IHR8;F1LMT5	PEX5R_RAT	Pex5l	22958.7	11923.9	11191.3	22958.7	11923.9	11191.3		KKADGSDLISADAEQR	KKADGSDLISADAEQR	KKADGSDLISADAEQR3	3	0.00302652	0.109552	0.00174695	1	0.000515464	0.000312012	0.000576037	0	0	966556	663458	1097.72		1738.79	0.889701	32363	318299	328961	-147637	312951	-132684	PEX5-related protein	0	0	0.72682	1531.03	165583	0.535595	1	0.38526	0.935513	0	-10000000	431.01;280.008;444.011;146.003;302.009;175.005;168.005;0;490.012;205.004;120.003;0;	431.01;280.008;444.011;91.5345;259.909;174.792;168.005;0;339.408;123.848;116.321;0;	0.907767;0.702424;0.934907;0.585346;0.60877;0.760385;0.859436;0;0.701041;0.570596;0.661972;0;	3994	0.38526	0	0	0	0	1	0.864886	0.852376	0.854558	0.863074
Sample-WM1-Chip_run-700_60 SPD_1-23-2024	A0A0G2K1Q9;A6KF70;A6KF71;F7EZF8	A0A0G2K1Q9;A0A8I5Y1G9;A0A8I5ZSB9;A0A8I5ZVK0;A0A8I5ZZJ7;A0A8I6AAL7;A0A8I6AUN0;A3E0T0;A6KF70;F7FPP7;G3V874;A6KF69;A6KF71;A6KF72;A6KF73;F7EZF8	A0A0G2K1Q9_RAT;A6KF70_RAT;A6KF71_RAT;F7EZF8_RAT	Epb4.1l3;Epb41l3	109171	63741.2	59485.4	109171	63741.2	60951.1		KKAEEATPVAALR	KKAEEATPVAALR	KKAEEATPVAALR2	2	0.000406339	0.00359756	4.98355	1	0.000506329	0.000312012	0.000571755	0	0	358839	224738	378473		13029.3	0.819503	329985	324654	335317	-155562	358857	-181388	Erythrocyte membrane protein band 4.1-like 3	0	0	0.951526	12353.4	222543	0.447577	1	0.977079	0.997747	0	-10000000	77.0029;201.006;116.004;0;74.0029;140.005;51.0015;0;0;53.0014;33.0015;30.0007;	77.0029;201.006;116.004;0;74.0029;41.8287;0;0;0;0;33.0015;0;	0.736287;0.900985;0.770755;0;0.730121;0.563141;0.513829;0;0;0.513829;0.52059;0.342553;	4071	0.977079	0	0	0	0.996402	1	0.96875	0.99813	100945	0.959667
Sample-ML3-Chip_run-699_60 SPD_1-23-2024	A0A0G2K1Q9;A6KF70;A6KF71;F7EZF8	A0A0G2K1Q9;A0A8I5Y1G9;A0A8I5ZSB9;A0A8I5ZVK0;A0A8I5ZZJ7;A0A8I6AAL7;A0A8I6AUN0;A3E0T0;A6KF70;F7FPP7;G3V874;A6KF69;A6KF71;A6KF72;A6KF73;F7EZF8	A0A0G2K1Q9_RAT;A6KF70_RAT;A6KF71_RAT;F7EZF8_RAT	Epb4.1l3;Epb41l3	116085	38864.2	43348.6	116085	38864.2	43719.3		KKAEEATPVAALR	KKAEEATPVAALR	KKAEEATPVAALR2	2	4.98355	0.00129992	4.98355	1	0.000399042	0.000312012	0.000442087	0	0	1601.05	347665	800527		16924	0.956497	34968	344348	355011	-155562	374468	-18252	Erythrocyte membrane protein band 4.1-like 3	0	0	0.934858	33848	389016	0.436629	1	192863	0.999158	0	-10000000	246.01;1074.04;256.009;0;71.0022;271.009;274.011;0;60.0015;225.009;127.004;87.003;	246.01;1074.04;256.009;0;71.0022;271.009;274.011;0;59.1025;225.009;127.004;14.458;	0.816966;0.977812;0.923707;0;0.811299;0.903001;0.80597;0;0.673319;0.907861;0.932052;0.330049;	4313	192863	0	0	0	0.9987	1	0.988977	0.99813	10146	0.972702
Sample-GL2-Chip_run-695_60 SPD_1-23-2024	A0A0G2K1Q9;A6KF70;A6KF71;F7EZF8	A0A0G2K1Q9;A0A8I5Y1G9;A0A8I5ZSB9;A0A8I5ZVK0;A0A8I5ZZJ7;A0A8I6AAL7;A0A8I6AUN0;A3E0T0;A6KF70;F7FPP7;G3V874;A6KF69;A6KF71;A6KF72;A6KF73;F7EZF8	A0A0G2K1Q9_RAT;A6KF70_RAT;A6KF71_RAT;F7EZF8_RAT	Epb4.1l3;Epb41l3	96131	45067.1	40271.8	96131	45067.1	40729.8		KKAEEATPVAALR	KKAEEATPVAALR	KKAEEATPVAALR2	2	9.55429	0.0063091	4.98355	0.225282	0.000391389	0.000312012	0.000432339	0	0	391198	183375	317959		9167.65	0.878917	360289	354957	36562	-155562	381508	-176315	Erythrocyte membrane protein band 4.1-like 3	0	0	0.91214	11279.3	317258	0.467842	1	0.535393	0.996034	0	-10000000	141.004;403.012;44.0014;30.0007;26.0007;31.0007;83.0029;0;31.0008;56.0014;31.0007;0;	93.6274;316.195;44.0014;30.0007;0;31.0007;8.81277;0;5.81264;29.0007;0;0;	0.728377;0.893723;0.816497;0.816497;0;0.816497;0.324098;0;0.408248;0.597588;0;0;	4445	0.535393	0	0	0	0.993691	1	0.97125	0.99813	101174	0.961747
Sample-WM3-Chip_run-702_60 SPD_1-23-2024	A0A0G2K1Q9;A6KF70;A6KF71;F7EZF8	A0A0G2K1Q9;A0A8I5Y1G9;A0A8I5ZSB9;A0A8I5ZVK0;A0A8I5ZZJ7;A0A8I6AAL7;A0A8I6AUN0;A3E0T0;A6KF70;F7FPP7;G3V874;A6KF69;A6KF71;A6KF72;A6KF73;F7EZF8	A0A0G2K1Q9_RAT;A6KF70_RAT;A6KF71_RAT;F7EZF8_RAT	Epb4.1l3;Epb41l3	102887	65265.4	58770.2	102887	65265.4	60572.1		KKAEEATPVAALR	KKAEEATPVAALR	KKAEEATPVAALR2	2	0.000849818	0.0165534	4.98355	1	0.000515464	0.000312012	0.000576037	0	0	781023	560894	928021		16564.2	0.895037	276714	271382	282045	-155562	305445	-184098	Erythrocyte membrane protein band 4.1-like 3	0	0	0.946951	13940.4	292855	0.174246	1	101924	0.989692	0	-10000000	38.0014;577.016;112.004;0;125.004;92.0029;25.0007;0;25.0007;87.0022;64.0022;57.0014;	38.0014;577.016;112.004;0;114.175;92.0029;0;0;6.87645;87.0022;47.6711;40.6599;	0.592583;0.930583;0.728234;0;0.742958;0.875164;0.185554;0;0.365127;0.869847;0.573444;0.563057;	3411	101924	0	0	0	0.983447	1	0.97375	0.99813	100956	0.965523
Sample-ML2-Chip_run-698_60 SPD_1-23-2024	A0A0G2K1Q9;A6KF70;A6KF71;F7EZF8	A0A0G2K1Q9;A0A8I5Y1G9;A0A8I5ZSB9;A0A8I5ZVK0;A0A8I5ZZJ7;A0A8I6AAL7;A0A8I6AUN0;A3E0T0;A6KF70;F7FPP7;G3V874;A6KF69;A6KF71;A6KF72;A6KF73;F7EZF8	A0A0G2K1Q9_RAT;A6KF70_RAT;A6KF71_RAT;F7EZF8_RAT	Epb4.1l3;Epb41l3	129406	46199.3	44940.3	129406	46199.3	45489.1		KKAEEATPVAALR	KKAEEATPVAALR	KKAEEATPVAALR3	3	6.59674	0.000194463	4.98355	1	0.000421763	0.000312012	0.000469925	0	0	21182.5	6855.71	15544.8		31050.7	0.988645	323077	317742	328408	-155562	351871	-181479	Erythrocyte membrane protein band 4.1-like 3	0	0	0.985207	42312	608338	0.482488	1	15507	0.999876	0	-10000000	10294.2;6984.13;1489.03;3904.09;1063.02;575.013;1179.03;200.005;566.012;398.01;303.007;312.008;	10294.2;6984.13;1489.03;3904.09;1063.02;575.013;1050.27;200.005;566.012;380.233;303.007;285.395;	0.989863;0.991332;0.966332;0.980629;0.989262;0.930892;0.862244;0.81948;0.918222;0.856754;0.885568;0.666103;	3982	15507	0	0	0	0.999806	1	0.842292	0.822538	0.825597	0.843851
Sample-WM1-Chip_run-700_60 SPD_1-23-2024	A0A0G2K1Q9;A6KF70;A6KF71;F7EZF8	A0A0G2K1Q9;A0A8I5Y1G9;A0A8I5ZSB9;A0A8I5ZVK0;A0A8I5ZZJ7;A0A8I6AAL7;A0A8I6AUN0;A3E0T0;A6KF70;F7FPP7;G3V874;A6KF69;A6KF71;A6KF72;A6KF73;F7EZF8	A0A0G2K1Q9_RAT;A6KF70_RAT;A6KF71_RAT;F7EZF8_RAT	Epb4.1l3;Epb41l3	109171	63741.2	59485.4	109171	63741.2	60951.1		KKAEEATPVAALR	KKAEEATPVAALR	KKAEEATPVAALR3	3	9.61538	0.000143021	4.98355	1	0.000506329	0.000312012	0.000571755	0	0	10583.2	6605.28	11123.7		29682.8	0.947866	326431	3211	331762	-155562	358857	-185245	Erythrocyte membrane protein band 4.1-like 3	0	0	0.945456	28240.7	447018	0.53712	1	149084	0.99991	0	-10000000	5274.11;3366.06;973.025;1996.05;740.019;485.012;494.011;250.006;527.012;231.006;269.007;178.004;	5247.11;3366.06;973.025;1970.05;730.303;244.227;469.01;180.004;495.011;231.006;230.72;71.6732;	0.958982;0.965446;0.939857;0.888225;0.886341;0.469718;0.917225;0.698416;0.955535;0.978047;0.861319;0.465005;	4026	149084	0	0	0	0.999857	1	0.825729	0.822538	0.82253	0.834112
Sample-ML3-Chip_run-699_60 SPD_1-23-2024	A0A0G2K1Q9;A6KF70;A6KF71;F7EZF8	A0A0G2K1Q9;A0A8I5Y1G9;A0A8I5ZSB9;A0A8I5ZVK0;A0A8I5ZZJ7;A0A8I6AAL7;A0A8I6AUN0;A3E0T0;A6KF70;F7FPP7;G3V874;A6KF69;A6KF71;A6KF72;A6KF73;F7EZF8	A0A0G2K1Q9_RAT;A6KF70_RAT;A6KF71_RAT;F7EZF8_RAT	Epb4.1l3;Epb41l3	116085	38864.2	43348.6	116085	38864.2	43719.3		KKAEEATPVAALR	KKAEEATPVAALR	KKAEEATPVAALR3	3	4.98355	0.000598418	4.98355	1	0.000399042	0.000312012	0.000442087	0	0	23281.6	5055.55	11640.8		22717.5	0.989192	34968	344348	355011	-155562	374468	-18252	Erythrocyte membrane protein band 4.1-like 3	0	0	0.98976	45435.1	614502	0.634485	1	190479	0.999612	0	-10000000	11004.3;7267.19;1027.02;5010.13;1481.03;620.014;1589.04;412.009;841.018;314.007;617.015;682.015;	11004.3;7267.19;1027.02;5010.13;1481.03;620.014;1589.04;374.847;838.124;263.385;604.816;682.015;	0.990173;0.991878;0.857995;0.983143;0.9749;0.97819;0.949323;0.897806;0.910654;0.76474;0.944845;0.8889;	4312	190479	0	0	0	0.999402	1	0.847708	0.822538	0.828303	0.845903
Sample-ML1-Chip_run-697_60 SPD_1-23-2024	A0A0G2K1Q9;A6KF70;A6KF71;F7EZF8	A0A0G2K1Q9;A0A8I5Y1G9;A0A8I5ZSB9;A0A8I5ZVK0;A0A8I5ZZJ7;A0A8I6AAL7;A0A8I6AUN0;A3E0T0;A6KF70;F7FPP7;G3V874;A6KF69;A6KF71;A6KF72;A6KF73;F7EZF8	A0A0G2K1Q9_RAT;A6KF70_RAT;A6KF71_RAT;F7EZF8_RAT	Epb4.1l3;Epb41l3	126133	48840.8	47067.6	126133	48840.8	47934.2		KKAEEATPVAALR	KKAEEATPVAALR	KKAEEATPVAALR3	3	0.000217738	0.000560541	4.98355	1	0.000420168	0.000312012	0.000464468	0	0	12672.3	5835.25	12199.4		29986.3	0.98592	287581	282246	292913	-155562	317298	-183794	Erythrocyte membrane protein band 4.1-like 3	0	0	0.98404	31148.7	512659	0.436849	1	207242	0.999647	0	-10000000	6579.13;4212.09;526.011;1881.05;1061.03;359.008;1040.02;269.006;447.01;456.011;370.008;236.006;	6579.13;4212.09;526.011;1881.05;1061.03;326.185;945.682;149.18;433.552;428.573;353.598;201.831;	0.981869;0.993074;0.898401;0.984072;0.97728;0.683743;0.858612;0.598958;0.979968;0.892614;0.767521;0.840388;	3542	207242	0	0	0	0.999439	1	0.837188	0.822538	0.826023	0.840353
Sample-GL2-Chip_run-695_60 SPD_1-23-2024	A0A0G2K1Q9;A6KF70;A6KF71;F7EZF8	A0A0G2K1Q9;A0A8I5Y1G9;A0A8I5ZSB9;A0A8I5ZVK0;A0A8I5ZZJ7;A0A8I6AAL7;A0A8I6AUN0;A3E0T0;A6KF70;F7FPP7;G3V874;A6KF69;A6KF71;A6KF72;A6KF73;F7EZF8	A0A0G2K1Q9_RAT;A6KF70_RAT;A6KF71_RAT;F7EZF8_RAT	Epb4.1l3;Epb41l3	96131	45067.1	40271.8	96131	45067.1	40729.8		KKAEEATPVAALR	KKAEEATPVAALR	KKAEEATPVAALR3	3	0.61885	0.000187948	4.98355	0.225282	0.000391389	0.000312012	0.000432339	0	0	10047.2	4500.09	7802.84		21552.2	0.983858	358511	353181	363844	-155562	381508	-17848	Erythrocyte membrane protein band 4.1-like 3	0	0	0.977176	27751.5	545885	0.448652	1	153246	0.999881	0	-10000000	4815.12;3263.07;707.016;1969.05;561.011;403.009;682.018;299.006;282.006;423.009;253.005;248.006;	4815.12;3263.07;707.016;1969.05;561.011;403.009;598.618;240.884;194.978;243.649;122.058;163.326;	0.987009;0.983291;0.94187;0.977092;0.975294;0.980582;0.909119;0.77974;0.648429;0.639769;0.532265;0.60622;	4422	153246	0	0	0	0.999812	1	0.829659	0.822538	0.820864	0.838322
Sample-GL3-Chip_run-696_60 SPD_1-23-2024	A0A0G2K1Q9;A6KF70;A6KF71;F7EZF8	A0A0G2K1Q9;A0A8I5Y1G9;A0A8I5ZSB9;A0A8I5ZVK0;A0A8I5ZZJ7;A0A8I6AAL7;A0A8I6AUN0;A3E0T0;A6KF70;F7FPP7;G3V874;A6KF69;A6KF71;A6KF72;A6KF73;F7EZF8	A0A0G2K1Q9_RAT;A6KF70_RAT;A6KF71_RAT;F7EZF8_RAT	Epb4.1l3;Epb41l3	80940.7	43832.1	36705.5	80940.7	43832.1	37634.1		KKAEEATPVAALR	KKAEEATPVAALR	KKAEEATPVAALR3	3	0.000182537	0.000641411	4.98355	1	0.000440529	0.000312012	0.000486145	0	0	3914.95	3318.24	5414.81		20772	0.928185	266124	260793	271455	-155562	299251	-182332	Erythrocyte membrane protein band 4.1-like 3	0	0	0.961016	15018.4	288465	0.488641	1	0.844321	0.999607	0	-10000000	2048.05;1242.02;270.005;744.014;476.01;165.004;512.012;445.009;253.004;266.006;304.007;221.005;	2048.05;1122.89;270.005;744.014;393.311;162.439;512.012;230.432;235.898;176.118;216.234;154.238;	0.983836;0.836416;0.942105;0.913496;0.809157;0.779962;0.834593;0.453103;0.875026;0.588298;0.7037;0.708554;	3278	0.844321	0	0	0	0.999359	1	0.829545	0.822538	0.819914	0.838143
Sample-WM2-Chip_run-701_60 SPD_1-23-2024	A0A0G2K1Q9;A6KF70;A6KF71;F7EZF8	A0A0G2K1Q9;A0A8I5Y1G9;A0A8I5ZSB9;A0A8I5ZVK0;A0A8I5ZZJ7;A0A8I6AAL7;A0A8I6AUN0;A3E0T0;A6KF70;F7FPP7;G3V874;A6KF69;A6KF71;A6KF72;A6KF73;F7EZF8	A0A0G2K1Q9_RAT;A6KF70_RAT;A6KF71_RAT;F7EZF8_RAT	Epb4.1l3;Epb41l3	102613	68176.1	57251.8	102613	68176.1	58327.7		KKAEEATPVAALR	KKAEEATPVAALR	KKAEEATPVAALR3	3	7.55801	0.000708464	4.98355	1	0.000499002	0.000312012	0.000557414	0	0	9164.21	6984.07	11249.4		32132.7	0.987438	292863	287531	298196	-155562	324491	-187075	Erythrocyte membrane protein band 4.1-like 3	0	0	0.987628	26176.5	516861	0.453956	1	129292	0.999559	0	-10000000	4356.11;3058.06;563.011;1750.04;388.008;322.007;440.01;332.006;352.008;203.004;332.009;107.002;	4356.11;3058.06;563.011;1750.04;379.318;302.062;440.01;300.725;314.012;127.103;322.396;36.6369;	0.99285;0.989886;0.932795;0.969688;0.910773;0.859974;0.962265;0.874648;0.832467;0.621833;0.788508;0.384866;	3608	129292	0	0	0	0.999292	1	0.825833	0.822538	0.821518	0.835218
Sample-GL1-Chip_run-694_60 SPD_1-23-2024	A0A0G2K1Q9;A6KF70;A6KF71;F7EZF8	A0A0G2K1Q9;A0A8I5Y1G9;A0A8I5ZSB9;A0A8I5ZVK0;A0A8I5ZZJ7;A0A8I6AAL7;A0A8I6AUN0;A3E0T0;A6KF70;F7FPP7;G3V874;A6KF69;A6KF71;A6KF72;A6KF73;F7EZF8	A0A0G2K1Q9_RAT;A6KF70_RAT;A6KF71_RAT;F7EZF8_RAT	Epb4.1l3;Epb41l3	74438.5	48774.2	38895.6	74438.5	48774.2	39695		KKAEEATPVAALR	KKAEEATPVAALR	KKAEEATPVAALR3	3	0.000168449	0.000459943	4.98355	1	0.000431965	0.000312012	0.000481232	0	0	2401.06	3118.69	4449.14		18876.8	0.965295	241249	235917	24658	-155562	267935	-175975	Erythrocyte membrane protein band 4.1-like 3	0	0	0.898576	10187.2	311251	0.580678	1	0.926575	0.999719	0	-10000000	1175.02;927.025;287.007;299.007;283.006;230.004;513.012;222.006;192.004;283.006;194.003;145.003;	1175.02;927.025;287.007;299.007;283.006;52.8605;372.879;205.891;192.004;182.722;194.003;101.391;	0.962303;0.970807;0.784862;0.959968;0.885571;0.506469;0.737291;0.653106;0.766421;0.621448;0.805845;0.663758;	2970	0.926575	0	0	0	0.99954	1	0.827917	0.822538	0.817741	0.837705
Sample-WM3-Chip_run-702_60 SPD_1-23-2024	A0A0G2K1Q9;A6KF70;A6KF71;F7EZF8	A0A0G2K1Q9;A0A8I5Y1G9;A0A8I5ZSB9;A0A8I5ZVK0;A0A8I5ZZJ7;A0A8I6AAL7;A0A8I6AUN0;A3E0T0;A6KF70;F7FPP7;G3V874;A6KF69;A6KF71;A6KF72;A6KF73;F7EZF8	A0A0G2K1Q9_RAT;A6KF70_RAT;A6KF71_RAT;F7EZF8_RAT	Epb4.1l3;Epb41l3	102887	65265.4	58770.2	102887	65265.4	60572.1		KKAEEATPVAALR	KKAEEATPVAALR	KKAEEATPVAALR3	3	0.000182	0.00131457	4.98355	1	0.000515464	0.000312012	0.000576037	0	0	10484.2	7481.98	12379.2		35085.5	0.979841	274937	269605	280268	-155562	305445	-186301	Erythrocyte membrane protein band 4.1-like 3	0	0	0.988753	29714.7	48211	0.317976	1	229168	0.999174	0	-10000000	5321.11;3465.09;553.014;1698.04;781.019;451.013;891.02;489.011;475.008;196.005;356.009;165.004;	5321.11;3465.09;553.014;1698.04;737.254;306.715;841.416;379.977;429.959;164.036;305.959;165.004;	0.993578;0.988386;0.944999;0.919354;0.927656;0.627645;0.906771;0.762547;0.850038;0.80771;0.847934;0.739879;	3388	229168	0	0	0	0.998685	1	0.832708	0.822538	0.822452	0.839735
Sample-ML3-Chip_run-699_60 SPD_1-23-2024	D4A208	D4A208;A0A0G2JZ92;A0A8I5ZL53;B5DEJ1	SRGP2_RAT	Srgap2	13220.4	3540.53	3369.34	13220.4	3540.53	3369.34	3284.66	KKAEIEMDYSR	KKAEIEMDYSR	KKAEIEMDYSR3	3	0.00811872	0.287846	0.0357775	0.000538793	0.000399042	0.000312012	0.000442087	0	1	1120.4	243292	560199		2943.57	0.875308	347902	342571	353234	-178261	35613	-184798	SLIT-ROBO Rho GTPase-activating protein 2	0	0	0	5887.14	275338	0.37857	0.991701	125128	0.842783	0	-10000000	508.013;337.008;301.007;33.0009;57.0014;89.0019;141.002;0;0;163.004;0;234.004;	506.084;337.008;277.307;25.7787;28.1301;77.2378;115.857;0;0;71.7383;0;22.6151;	0.795082;0.966248;0.911202;0.545507;0.457493;0.735836;0.773762;0;0;0.49472;0;0.368085;	4290	125128	0	0	0	0	1	0.810795	0.797783	0.794913	0.822128
Sample-ML2-Chip_run-698_60 SPD_1-23-2024	P07171	P07171;A0A8I6AA30;A0A8I6GCE9;A6IIA7	CALB1_RAT	Calb1	266500	93875.3	51087.2	266500	93875.3	51087.2		KKAGLELSPEMK	KKAGLELSPEMK	KKAGLELSPEMK2	2	0.000533252	0.0090979	0.000449554	1	0.000421763	0.000312012	0.000469925	0	0	1235.87	374742	849698		7754.88	0.872577	440028	434697	445361	-322147	473253	-616729	Calbindin	0	0	0.951083	11279.3	236928	0.5058	1	105374	0.99421	0	-10000000	167.005;871.03;301.01;52.0015;70.003;206.007;47.0015;0;157.006;60.0015;0;115.004;	167.005;834.029;234.836;47.7613;44.577;132.3;47.0015;0;121.515;36.4335;0;89.003;	0.986461;0.877721;0.773317;0.679065;0.504575;0.659855;0.579996;0;0.720903;0.50521;0;0.556726;	5432	105374	0	0	0	0.990902	1	0.980833	0.997525	101332	0.966897
Sample-WM1-Chip_run-700_60 SPD_1-23-2024	P07171	P07171;A0A8I6AA30;A0A8I6GCE9;A6IIA7	CALB1_RAT	Calb1	155127	90114.9	75921	155127	90114.9	75921		KKAGLELSPEMK	KKAGLELSPEMK	KKAGLELSPEMK2	2	0.0037037	0.146678	0.000449554	1	0.000506329	0.000312012	0.000571755	0	0	620156	393626	662.89		9635.46	0.823197	443385	438053	448717	-322147	477743	-646007	Calbindin	0	0	0.934578	9014.3	160975	0.476008	1	0.829995	0.915694	0	-10000000	93.0036;432.013;244.009;31.0007;72.0029;150.006;29.0007;0;145.005;28.0008;0;49.0014;	93.0036;371.011;156.141;0;72.0029;116.004;29.0007;0;145.005;0;0;49.0014;	0.778814;0.958476;0.528193;0.506413;0.736921;0.716632;0.520881;0;0.755396;0.337609;0;0.53535;	5476	0.829995	0	0	0	0	1	0.97125	0.997525	100892	0.961735
Sample-ML3-Chip_run-699_60 SPD_1-23-2024	P07171	P07171;A0A8I6AA30;A0A8I6GCE9;A6IIA7	CALB1_RAT	Calb1	269558	84487	48372.7	269558	84487	48372.7		KKAGLELSPEMK	KKAGLELSPEMK	KKAGLELSPEMK2	2	0.000234018	0.00394675	0.000449554	1	0.000399042	0.000312012	0.000442087	0	0	1206.18	319373	735382		8979.02	0.915631	452405	447074	45774	-322147	483125	-635537	Calbindin	0	0	0.955412	14727.5	229301	0.526111	1	175345	0.997449	0	-10000000	174.006;782.024;262.009;102.004;150.004;354.011;120.004;55.0015;1113.04;191.008;27.0007;123.005;	174.006;782.024;250.15;66.6847;150.004;285.233;75.8029;35.4964;682.713;124.006;26.1741;92.1818;	0.785989;0.961655;0.86193;0.569256;0.895121;0.776844;0.581519;0.52173;0.588289;0.593961;0.505827;0.676187;	5586	175345	0	0	0	0.996053	1	0.985	0.997525	101405	0.969381
Sample-WM2-Chip_run-701_60 SPD_1-23-2024	P07171	P07171;A0A8I6AA30;A0A8I6GCE9;A6IIA7	CALB1_RAT	Calb1	253571	170363	96486.2	253571	170363	96486.2		KKAGLELSPEMK	KKAGLELSPEMK	KKAGLELSPEMK2	2	0.00496407	0.213533	0.000449554	1	0.000499002	0.000312012	0.000557414	0	0	1178.03	759733	1223.72		18163.8	0.936584	418693	413361	424027	-322147	453344	-660819	Calbindin	0	0	0.96199	17485.6	259132	0.217234	1	0.4263	0.882613	0	-10000000	150.005;817.022;211.007;106.004;0;167.005;48.0015;24.0007;40.0015;167.007;0;46.0014;	150.005;817.022;211.007;28.39;0;141.256;0;24.0007;0;167.007;0;13.8074;	0.880751;0.963978;0.870206;0.485029;0;0.721461;0.182546;0.564382;0.15827;0.837717;0;0.369945;	5168	0.4263	0	0	0	0	1	0.978182	0.997525	100839	0.968305
Sample-WM3-Chip_run-702_60 SPD_1-23-2024	P07171	P07171;A0A8I6AA30;A0A8I6GCE9;A6IIA7	CALB1_RAT	Calb1	337817	218692	109766	337817	218692	109766		KKAGLELSPEMK	KKAGLELSPEMK	KKAGLELSPEMK2	2	0.000227829	0.00383107	0.000449554	1	0.000515464	0.000312012	0.000576037	0	0	2573.78	1501.95	2485.04		26451.2	0.905727	402545	397213	407882	-322147	44076	-652599	Calbindin	0	0	0.941054	27395.8	360838	0.46832	1	165116	0.997595	0	-10000000	553.014;1708.05;322.012;171.007;141.006;190.007;103.003;0;102.004;194.006;46.0015;81.0023;	543.721;1708.05;322.012;148.749;141.006;190.007;103.003;0;102.004;83.3227;46.0015;79.971;	0.794928;0.95651;0.823446;0.717874;0.718415;0.948433;0.685277;0;0.61588;0.595421;0.52622;0.60081;	4970	165116	0	0	0	0.996169	1	0.978333	0.997525	100901	0.969453
Sample-ML2-Chip_run-698_60 SPD_1-23-2024	P11951	P11950;P11951;A0A8I5ZK84;A6HR20;A6KJ03	CX6C2_RAT	Cox6c2	100036	32376.8	21375.2	100036	32376.8	21375.2		KKAYADFYR	KKAYADFYR	KKAYADFYR2	2	6.59674	0.000311462	4.98355	1	0.000421763	0.000312012	0.000469925	0	0	9087.26	2851.24	6464.96		24858.8	0.972186	32752	322189	332853	-112639	392464	-176545	Cytochrome c oxidase subunit 6C-2	0	0	0.986029	34942	490976	0.43351	1	140483	0.999801	0	-10000000	5779.17;1752.05;1040.03;1556.04;328.011;1016.03;623.02;277.007;156.004;93.0026;193.006;27.0007;	5779.17;1752.05;1040.03;1556.04;291.781;1016.03;538.359;236.799;137.545;93.0026;87.1156;0;	0.990495;0.923083;0.918586;0.959477;0.828677;0.943016;0.892853;0.833313;0.824676;0.780645;0.431838;0.175726;	4040	140483	0	0	0	0.999689	1	0.932396	0.945719	0.956452	0.921155
Sample-WM1-Chip_run-700_60 SPD_1-23-2024	P11951	P11950;P11951;A0A8I5ZK84;A6HR20;A6KJ03	CX6C2_RAT	Cox6c2	60334.4	37656.4	17763.2	60334.4	37656.4	17763.2		KKAYADFYR	KKAYADFYR	KKAYADFYR2	2	0.00082313	0.00956716	4.98355	1	0.000506329	0.000312012	0.000571755	0	0	2790.08	1740.39	2930.91		12209	0.936529	33265	32732	337982	-112639	398733	-178516	Cytochrome c oxidase subunit 6C-2	0	0	0.967411	11622.4	388978	0.319291	1	129453	0.994031	0	-10000000	1018.02;1138.03;112.004;634.023;284.01;109.003;470.013;27.0006;136.003;0;100.003;0;	1018.02;1138.03;55.4087;634.023;263.155;109.003;227.687;27.0006;130.546;0;53.2287;0;	0.963832;0.91892;0.514314;0.924298;0.893101;0.836948;0.583935;0.704114;0.696758;0;0.465981;0;	4106	129453	0	0	0	0.990433	1	0.923864	0.945719	0.953002	0.917206
Sample-ML3-Chip_run-699_60 SPD_1-23-2024	P11951	P11950;P11951;A0A8I5ZK84;A6HR20;A6KJ03	CX6C2_RAT	Cox6c2	115229	25021.7	19857.4	115229	25021.7	19857.4		KKAYADFYR	KKAYADFYR	KKAYADFYR2	2	4.98355	0.00132277	4.98355	1	0.000399042	0.000312012	0.000442087	0	0	12274.4	2665.35	6137.19		19254.1	0.980783	354122	348791	359454	-112639	411572	-17685	Cytochrome c oxidase subunit 6C-2	0	0	0.75838	38508.2	568497	0.509512	0.982594	173411	0.999143	0	-10000000	7663.25;1993.07;1788.06;2618.07;1330.04;1431.04;798.02;212.007;93.0027;217.006;465.013;208.006;	7663.25;1993.07;1788.06;2618.07;1330.04;1431.04;717.885;161.371;59.0161;180.985;94.3881;95.4217;	0.986161;0.98372;0.973977;0.962806;0.929356;0.891048;0.93415;0.607806;0.586172;0.686271;0.23706;0.540655;	4370	173411	0	0	0	0.998677	1	0.939792	0.945719	0.956877	0.928313
Sample-ML1-Chip_run-697_60 SPD_1-23-2024	P11951	P11950;P11951;A0A8I5ZK84;A6HR20;A6KJ03	CX6C2_RAT	Cox6c2	87968.1	40066.7	23164.9	87968.1	40066.7	23164.9		KKAYADFYR	KKAYADFYR	KKAYADFYR2	2	8.40336	0.000172039	4.98355	1	0.000420168	0.000312012	0.000464468	0	0	7092.22	3214.74	6720.84		24757.8	0.970622	290247	284912	29558	-112639	361963	-180399	Cytochrome c oxidase subunit 6C-2	0	0	0.976777	26125.9	504691	0.347194	1	105447	0.999892	0	-10000000	4417.14;1551.05;725.02;1124.03;717.023;404.013;566.016;121.004;384.013;136.005;191.007;56.0013;	4417.14;1551.05;725.02;1124.03;667.022;358.012;517.014;121.004;226.871;98.0839;154.394;25.0007;	0.981566;0.970452;0.97014;0.927851;0.857343;0.881627;0.950821;0.765629;0.704376;0.64055;0.75624;0.359072;	3578	105447	0	0	0	0.999828	1	0.930227	0.945719	0.956534	0.91951
Sample-GL2-Chip_run-695_60 SPD_1-23-2024	P11951	P11950;P11951;A0A8I5ZK84;A6HR20;A6KJ03	CX6C2_RAT	Cox6c2	89233.2	43442.9	22991.3	89233.2	43442.9	22991.3		KKAYADFYR	KKAYADFYR	KKAYADFYR2	2	0.61885	0.00186445	4.98355	1	0.000391389	0.000312012	0.000432339	0	0	4827.15	2350.09	4074.88		18793.9	0.971825	362955	357623	368286	-112639	421052	-17.31	Cytochrome c oxidase subunit 6C-2	0	0	0.998041	22263.5	46349	0.340664	1	19367	0.998825	0	-10000000	2672.09;1363.04;459.012;792.023;199.007;237.006;567.017;76.002;73.0021;68.0026;68.0026;101.003;	2672.09;1363.04;459.012;792.023;155.439;237.006;466.53;76.002;0;38.5987;0;75.5814;	0.977795;0.966721;0.921079;0.960468;0.782272;0.703785;0.823471;0.849421;0.175302;0.493954;0.135237;0.763621;	4480	19367	0	0	0	0.998136	1	0.925208	0.945719	0.954876	0.917774
Sample-GL3-Chip_run-696_60 SPD_1-23-2024	P11951	P11950;P11951;A0A8I5ZK84;A6HR20;A6KJ03	CX6C2_RAT	Cox6c2	47010	39844.9	21975.9	47010	39844.9	21975.9		KKAYADFYR	KKAYADFYR	KKAYADFYR2	2	0.000292241	0.00330103	4.98355	1	0.000440529	0.000312012	0.000486145	0	0	2914.45	2469.25	4029.4		22033.2	0.943699	272343	267012	277676	-112639	343868	-17533	Cytochrome c oxidase subunit 6C-2	0	0	0.943905	15936.5	29037	0.605273	1	15255	0.99798	0	-10000000	1852.06;575.017;141.004;514.017;187.005;160.004;188.006;68.002;100.003;88.0026;114.003;25.0006;	1852.06;548.373;106.426;514.017;138.024;160.004;67.9122;35.7736;86.2814;0;37.2343;13.8207;	0.981018;0.883555;0.683579;0.873402;0.540311;0.926208;0.522682;0.433439;0.660217;0.252279;0.472208;0.435134;	3358	15255	0	0	0	0.996699	1	0.921667	0.945719	0.955123	0.913944
Sample-WM2-Chip_run-701_60 SPD_1-23-2024	P11951	P11950;P11951;A0A8I5ZK84;A6HR20;A6KJ03	CX6C2_RAT	Cox6c2	56516.2	43071.2	21533.1	56516.2	43071.2	21533.1		KKAYADFYR	KKAYADFYR	KKAYADFYR2	2	7.55801	0.00053579	4.98355	1	0.000499002	0.000312012	0.000557414	0	0	3019.09	2302.04	3707.96		19230.1	0.92651	297307	291974	302638	-112639	36841	-181678	Cytochrome c oxidase subunit 6C-2	0	0	0.973717	15657.5	424743	0.722709	1	0.921732	0.999666	0	-10000000	1492.05;1042.03;343.01;485.013;322.01;138.005;538.017;0;74.0027;135.004;104.003;59.0019;	1492.05;1042.03;298.96;485.013;239.023;135.918;529.592;0;74.0027;135.004;0;0;	0.98538;0.877556;0.881307;0.850584;0.752299;0.920034;0.939367;0;0.666878;0.903332;0.260497;0.249024;	3666	0.921732	0	0	0	0.999464	1	0.923542	0.945719	0.952503	0.916785
Sample-GL1-Chip_run-694_60 SPD_1-23-2024	P11951	P11950;P11951;A0A8I5ZK84;A6HR20;A6KJ03	CX6C2_RAT	Cox6c2	30831.7	40046.8	23978.3	30831.7	40046.8	23978.3		KKAYADFYR	KKAYADFYR	KKAYADFYR2	2	0.000366339	0.00466389	4.98355	1	0.000431965	0.000312012	0.000481232	0	0	1727.44	2227.27	3177.44		19016.3	0.876269	243915	238582	24925	-112639	313264	-172438	Cytochrome c oxidase subunit 6C-2	0	0	0.921373	10338.3	236476	0.671641	0.966972	108334	0.997159	0	-10000000	957.028;588.019;148.004;306.008;170.005;119.003;336.008;26.0006;147.004;27.0006;73.0026;47.0013;	957.028;557.105;148.004;213.309;120.314;98.2109;315.191;26.0006;59.8526;27.0006;35.4384;0;	0.946103;0.863057;0.904384;0.597457;0.646572;0.801741;0.860614;0.64731;0.419956;0.64731;0.441856;0.0218684;	3006	108334	0	0	0	0.995336	1	0.92125	0.945719	0.954196	0.914802
Sample-WM3-Chip_run-702_60 SPD_1-23-2024	P11951	P11950;P11951;A0A8I5ZK84;A6HR20;A6KJ03	CX6C2_RAT	Cox6c2	56784.4	40779.9	14845.3	56784.4	40779.9	14845.3		KKAYADFYR	KKAYADFYR	KKAYADFYR2	2	0.00196905	0.0743749	4.98355	1	0.000515464	0.000312012	0.000576037	0	0	2533.08	1793.71	2967.77		16441.6	0.967482	27938	274049	284711	-112639	349942	-180832	Cytochrome c oxidase subunit 6C-2	0	0	0.876562	14033.4	226139	0.329592	0.964304	0.288531	0.955294	0	-10000000	1431.05;701.024;97.0032;401.013;345.013;57.0013;377.011;39.0013;64.0019;0;132.003;111.003;	1431.05;701.024;76.8957;401.013;294.913;0;327.55;21.2669;64.0019;0;68.259;111.003;	0.974235;0.969894;0.711835;0.939165;0.761987;0.509727;0.781446;0.419065;0.660729;0;0.510794;0.889878;	3446	0.288531	0	0	0	0.925625	1	0.916023	0.945719	0.952855	0.909704
Sample-GL2-Chip_run-695_60 SPD_1-23-2024	A0A8I6A6W5;A0A8I6G5P0;A6KI11;F7FE42	A0A8I6A6W5;A0A8I6G5P0;A6KI11;F7FE42	A0A8I6A6W5_RAT;A0A8I6G5P0_RAT;A6KI11_RAT;F7FE42_RAT	Eif2s2	4985.12	2585.4	3011.62	4985.12	2585.4	3011.62	3011.62	KKDASDDLDDLNFFNQK	KKDASDDLDDLNFFNQK	KKDASDDLDDLNFFNQK3	3	0.000554851	0.0243351	0.000706464	0.000534188	0.000391389	0.000312012	0.000432339	0	1	828202	392654	680834		5905.86	0.818282	115443	11491	115976	509572	115292	511042	Eukaryotic translation initiation factor 2 subunit beta	0	0	0.550107	7184.19	169319	0.555158	1	212306	0.984873	0	-10000000	316.009;194.006;247.006;363.012;141.004;0;28.0006;60.0019;427.011;176.005;34.0012;27.0006;	299.482;193.341;247.006;335.379;21.964;0;28.0006;32.0013;427.011;176.005;0;27.0006;	0.781826;0.870914;0.915253;0.820494;0.375935;0;0.725245;0.545806;0.848637;0.86688;0.198204;0.725245;	14276	212306	0	0	0	0.975665	1	0.90625	0.878081	0.882349	0.89999
Sample-GL3-Chip_run-696_60 SPD_1-23-2024	A0A8I6A6W5;A0A8I6G5P0;A6KI11;F7FE42	A0A8I6A6W5;A0A8I6G5P0;A6KI11;F7FE42	A0A8I6A6W5_RAT;A0A8I6G5P0_RAT;A6KI11_RAT;F7FE42_RAT	Eif2s2	5702.08	2728.58	2778.94	5702.08	2728.58	2778.94	2778.94	KKDASDDLDDLNFFNQK	KKDASDDLDDLNFFNQK	KKDASDDLDDLNFFNQK3	3	0.00729426	0.230902	0.000706464	0.000652742	0.000440529	0.000312012	0.000486145	0	1	715.02	358415	584872		5438.09	0.871012	114382	113848	114915	509572	114032	512478	Eukaryotic translation initiation factor 2 subunit beta	0	0	0.576859	6648.19	25446	0.604927	1	0.694984	0.87599	0	-10000000	288.007;195.006;224.006;409.012;77.0025;72.0024;89.0026;149.005;212.007;153.004;0;0;	256.006;195.006;137.004;264.008;0;72.0024;51.0013;60.8887;212.007;78.0689;0;0;	0.947909;0.894286;0.740734;0.779254;0;0.946938;0.522613;0.513311;0.813224;0.527778;0;0;	14144	0.694984	0	0	0	0	1	0.895227	0.878081	0.882437	0.891223
Sample-GL1-Chip_run-694_60 SPD_1-23-2024	A0A8I6A6W5;A0A8I6G5P0;A6KI11;F7FE42	A0A8I6A6W5;A0A8I6G5P0;A6KI11;F7FE42	A0A8I6A6W5_RAT;A0A8I6G5P0_RAT;A6KI11_RAT;F7FE42_RAT	Eif2s2	4939.13	2755.83	2699.94	4939.13	2755.83	2699.94	2699.94	KKDASDDLDDLNFFNQK	KKDASDDLDDLNFFNQK	KKDASDDLDDLNFFNQK3	3	0.000366339	0.00351684	0.000706464	0.000702741	0.000431965	0.000312012	0.000481232	0	1	790663	462696	660084		6227.3	0.825364	114736	114203	115269	509572	114319	511516	Eukaryotic translation initiation factor 2 subunit beta	0	0	0.914014	7459.2	1447	0.532032	1	167779	0.997856	0	-10000000	253.008;289.008;203.005;292.009;33.0012;0;62.0012;33.0012;222.007;134.004;35.0012;34.0013;	253.008;245.647;141.234;292.009;25.311;0;62.0012;13.3723;222.007;134.004;35.0012;0;	0.961008;0.754115;0.571688;0.767773;0.478431;0;0.758807;0.386769;0.734059;0.6736;0.594684;0.366649;	14188	167779	0	0	0	0.996483	1	0.898438	0.878081	0.882293	0.89535
Sample-ML2-Chip_run-698_60 SPD_1-23-2024	A0A8I6ATB9	A0A8I6ATB9	A0A8I6ATB9_RAT	RGD1561890	1906.1	676275	676276	1906.1	676275	676276	676276	KKDDELWASLLNDVGPK	KKDDELWASLLNDVGPK	KKDDELWASLLNDVGPK2	2	0.00477347	0.220031	0.0199178	0.033596	0.0347193	0.165931	0.0363276	0	1	1906.1	676275	1533.4		20469	0.920453	141653	141119	142186	742824	142709	729244	Craniofacial development protein 1	0	0	0.871738	25444.1	260566	0.26081	1	0.364108	0.876551	0	-10000000	650.035;73.0043;102.005;33.0023;1300.07;112.005;343.014;180.01;252.01;0;219.01;0;	650.035;34.2261;63.5666;33.0023;1186.07;70.0033;111.828;180.01;252.01;0;137.283;0;	0.890311;0.493327;0.61366;0.567896;0.954847;0.617613;0.421929;0.899618;0.955357;0;0.681943;0;	17520	0.364108	0	0	0	0	1	122604	118859	119778	121196
Sample-ML3-Chip_run-699_60 SPD_1-23-2024	A0A8I5ZTG0;A0A8I6AB31;A0A8I6ANL9;A6J2V4;A6J2V5;A6J2V6;F1LRQ6	A0A8I6AB31;A0A8I6ANL9;F1LRQ6;A0A8I5ZTG0;A6J2V4;A6J2V5;A6J2V6	A0A8I5ZTG0_RAT;A0A8I6AB31_RAT;A0A8I6ANL9_RAT;A6J2V4_RAT;A6J2V5_RAT;A6J2V6_RAT;F1LRQ6_RAT	Cdc23	4253.13	1509.79	1471.85	4253.13	1509.79	1471.85	1471.85	KKDDETVDSLGPLEK	KKDDETVDSLGPLEK	KKDDETVDSLGPLEK3	3	0.000234018	0.0054895	0.000100388	0.000538793	0.000866801	0.000779828	0.000911023	0	1	965537	309177	711904		2425.82	0.928462	579677	574341	585009	405678	55412	680257	Cell division cycle 23	0	0	0.256743	3290.08	124977	0.42366	1	0.450844	0.996455	0	-10000000	389.009;331.008;202.004;52.001;72.0016;281.008;182.004;98.0023;155.005;0;213.007;87.0021;	389.009;331.008;161.948;47.2812;52.3469;245.52;65.9484;64.1681;155.005;0;174.006;87.0021;	0.989245;0.961664;0.763692;0.643255;0.614017;0.787394;0.51779;0.59509;0.905624;0;0.649669;0.874768;	7162	0.450844	0	0	0	0.99451	1	0.845417	0.844973	0.852382	0.84431
Sample-GL2-Chip_run-695_60 SPD_1-23-2024	A0A8I5ZTG0;A0A8I6AB31;A0A8I6ANL9;A6J2V4;A6J2V5;A6J2V6;F1LRQ6	A0A8I6AB31;A0A8I6ANL9;F1LRQ6;A0A8I5ZTG0;A6J2V4;A6J2V5;A6J2V6	A0A8I5ZTG0_RAT;A0A8I6AB31_RAT;A0A8I6ANL9_RAT;A6J2V4_RAT;A6J2V5_RAT;A6J2V6_RAT;F1LRQ6_RAT	Cdc23	1964.06	1025.02	1084.92	1964.06	1025.02	1084.92	1084.92	KKDDETVDSLGPLEK	KKDDETVDSLGPLEK	KKDDETVDSLGPLEK3	3	9.55429	0.00487542	0.000100388	0.000534188	0.000538793	0.000779828	0.000564972	0	1	645475	337.71	585565		3280.46	0.843507	593843	588512	599175	405678	569146	691005	Cell division cycle 23	0	0	0.385396	3616.09	142319	0.43305	1	211057	0.996932	0	-10000000	282.007;215.004;175.004;99.0027;87.0023;180.004;232.005;128.003;178.004;175.005;433.012;98.0028;	282.007;215.004;175.004;69.9796;39.9244;148.464;232.005;69.6415;178.004;93.4786;336.193;80.859;	0.976438;0.765988;0.832398;0.522346;0.4757;0.703267;0.909305;0.459621;0.841143;0.553952;0.715839;0.654838;	7338	211057	0	0	0	0.995125	1	0.844545	0.844973	0.845546	0.848616
Sample-GL3-Chip_run-696_60 SPD_1-23-2024	A0A8I5ZTG0;A0A8I6AB31;A0A8I6ANL9;A6J2V4;A6J2V5;A6J2V6;F1LRQ6	A0A8I6AB31;A0A8I6ANL9;F1LRQ6;A0A8I5ZTG0;A6J2V4;A6J2V5;A6J2V6	A0A8I5ZTG0_RAT;A0A8I6AB31_RAT;A0A8I6ANL9_RAT;A6J2V4_RAT;A6J2V5_RAT;A6J2V6_RAT;F1LRQ6_RAT	Cdc23	3514.11	1736.44	1682.7	3514.11	1736.44	1682.7	1682.7	KKDDETVDSLGPLEK	KKDDETVDSLGPLEK	KKDDETVDSLGPLEK3	3	0.000334704	0.00346415	0.000100388	0.000652742	0.000664231	0.000779828	0.000692281	0	1	651283	343145	559955		2743.59	0.8208	551231	545899	556565	405678	522134	674983	Cell division cycle 23	0	0	0.0548383	3191.07	124217	0.0894495	1	0.548127	0.997881	0	-10000000	164.004;301.007;115.002;60.0011;117.003;308.008;189.004;72.0022;140.004;104.002;295.008;89.0022;	117.945;301.007;0;51.3437;108.468;232.331;126.381;72.0022;140.004;104.002;251.203;69.7419;	0.710356;0.959495;0.358478;0.511441;0.614938;0.697176;0.665895;0.660375;0.807223;0.658067;0.78271;0.591037;	6810	0.548127	0	0	0	0.996536	1	0.849432	0.844973	0.846202	0.852589
Sample-GL1-Chip_run-694_60 SPD_1-23-2024	A6KNM6	A6KNM6	A6KNM6_RAT	Saps1_predicted	196004	113874	113874	196004	113874	113874	113874	KKDDFVDLLLR	KKDDFVDLLLR	KKDDFVDLLLR3	3	0.00249182	0.0791101	0.00921103	0.014218	0.0144859	0.0102132	0.0151892	0	1	196004	113874	162452		416906	0.866819	127213	12668	127746	594256	126259	601156	SAPS domain family, member 1 (Predicted)	0	0	0.0685883	503.01	154109	0.50251	0.843846	0.861374	0.953906	0	-10000000	134.003;52.0009;37.0008;25.0004;37.0009;41.0009;29.0004;73.0018;0;35.0008;0;0;	134.003;36.4356;37.0008;25.0004;2.21906;41.0009;29.0004;53.3067;0;0;0;0;	0.944191;0.644612;0.699597;0.699597;0.253188;0.63963;0.699597;0.660191;0;0;0;0;	15730	0.861374	0	0	0	0.92089	1	0.779205	0.80276	0.796376	0.808066
Sample-GL2-Chip_run-695_60 SPD_1-23-2024	Q6IRE4	Q6IRE4;A0A8L2Q9C5;A0A8I5ZSM6;A6JBD7	TS101_RAT	Tsg101	9134.3	4253.63	3002.36	9134.3	4253.63	3002.36	3002.36	KKDEELSSALEK	KKDEELSSALEK	KKDEELSSALEK3	3	0.000261392	0.0121351	0.000452694	0.000534188	0.000391389	0.000312012	0.000432339	0	1	1457.62	641346	1112.05		5733.51	0.93267	349626	344295	354957	-209601	336401	-189517	Tumor susceptibility gene 101 protein	0	0	0.923056	7515.19	275557	0.308009	1	153011	0.992399	0	-10000000	800.021;279.006;384.008;536.012;127.003;148.003;40.001;77.0018;229.005;73.0019;0;182.003;	800.021;279.006;273.096;509.593;127.003;148.003;16.2247;42.6694;229.005;73.0019;0;108.582;	0.981579;0.842231;0.639936;0.865139;0.656592;0.900811;0.405108;0.450354;0.836764;0.65828;0;0.610616;	4312	153011	0	0	0	0.987865	1	0.820208	0.79889	0.791523	0.831632
Sample-ML3-Chip_run-699_60 SPD_1-23-2024	P36876	P36876;P56932;A0A0G2JSQ0;A0A8I6A457;A0A8I6ADC2;A0A8I6ANX1;A0A8I6AVF8;A0A8I6AVG4;A0A8I6GIT0;A0A8I6GJZ8;A6HX96;A6HX98;A6K6P0;A6K6P1;A6K6P2	2ABA_RAT	Ppp2r2a	26318.9	8752.84	8228.64	26318.9	8752.84	8228.64		KKDEISVDSLDFNK	KKDEISVDSLDFNK	KKDEISVDSLDFNK3	3	0.000234018	0.00555916	8.19538	0.000538793	0.000399042	0.000312012	0.000442087	0	0	963689	323088	743935		3710.15	0.927514	791015	785682	796347	233785	773115	248371	Serine/threonine-protein phosphatase 2A 55 kDa regulatory subunit B alpha isoform	0	0	0	4806.1	158786	0.524602	1	0.881342	0.99641	0	-10000000	337.008;308.007;241.006;446.013;129.003;356.009;439.011;191.006;74.0015;107.003;91.0025;288.007;	337.008;249.006;232.131;394.55;129.003;329.008;266.862;133.855;74.0015;100.883;91.0025;190.598;	0.961555;0.749713;0.9243;0.900328;0.830191;0.924834;0.614529;0.666761;0.687344;0.741574;0.774032;0.648437;	9777	0.881342	0	0	0	0.994441	1	0.842917	0.832917	0.840388	0.84273
Sample-ML1-Chip_run-697_60 SPD_1-23-2024	P36876	P36876;P56932;A0A0G2JSQ0;A0A8I6A457;A0A8I6ADC2;A0A8I6ANX1;A0A8I6AVF8;A0A8I6AVG4;A0A8I6GIT0;A0A8I6GJZ8;A6HX96;A6HX98;A6K6P0;A6K6P1;A6K6P2	2ABA_RAT	Ppp2r2a	21897.8	7841.34	7943.62	21897.8	7841.34	7943.62		KKDEISVDSLDFNK	KKDEISVDSLDFNK	KKDEISVDSLDFNK3	3	0.00601973	0.270848	8.19538	0.00063857	0.000420168	0.000312012	0.000464468	0	0	691722	276608	578285		3792.23	0.790529	773358	768025	778689	233785	753777	249862	Serine/threonine-protein phosphatase 2A 55 kDa regulatory subunit B alpha isoform	0	0	0	4536.12	134553	0.395072	1	0.376608	0.854251	0	-10000000	334.008;369.008;165.004;219.005;0;271.007;197.005;242.005;127.003;83.0023;98.0027;186.005;	334.008;369.008;138.708;219.005;0;271.007;177.023;241.61;101.363;0;31.1183;98.7346;	0.767851;0.835467;0.674154;0.898822;0;0.940483;0.760984;0.781379;0.569911;0.357001;0.51908;0.617684;	9557	0.376608	0	0	0	0	1	0.847292	0.832917	0.838336	0.846997
Sample-GL2-Chip_run-695_60 SPD_1-23-2024	P36876	P36876;P56932;A0A0G2JSQ0;A0A8I6A457;A0A8I6ADC2;A0A8I6ANX1;A0A8I6AVF8;A0A8I6AVG4;A0A8I6GIT0;A0A8I6GJZ8;A6HX96;A6HX98;A6K6P0;A6K6P1;A6K6P2	2ABA_RAT	Ppp2r2a	23456.8	10569.9	9108.04	23456.8	10569.9	9108.04		KKDEISVDSLDFNK	KKDEISVDSLDFNK	KKDEISVDSLDFNK3	3	0.61885	0.000216096	8.19538	0.000534188	0.000391389	0.000312012	0.000432339	0	0	903794	411697	713853		3893.23	0.928819	805163	799832	810494	233785	789113	248092	Serine/threonine-protein phosphatase 2A 55 kDa regulatory subunit B alpha isoform	0	0	0	4929.14	243713	0.453156	1	107754	0.999864	0	-10000000	366.009;219.005;384.008;237.007;88.0015;294.007;251.007;204.004;72.0016;119.003;71.002;333.01;	366.009;184.811;345.726;192.06;36.5071;240.124;201.669;182.399;13.7993;0;51.4776;194.803;	0.975402;0.8398;0.905217;0.882531;0.487588;0.848165;0.806129;0.784218;0.337237;0.070798;0.632887;0.634332;	9953	107754	0	0	0	0.999784	1	0.8325	0.832917	0.832354	0.840335
Sample-WM2-Chip_run-701_60 SPD_1-23-2024	P36876	P36876;P56932;A0A0G2JSQ0;A0A8I6A457;A0A8I6ADC2;A0A8I6ANX1;A0A8I6AVF8;A0A8I6AVG4;A0A8I6GIT0;A0A8I6GJZ8;A6HX96;A6HX98;A6K6P0;A6K6P1;A6K6P2	2ABA_RAT	Ppp2r2a	19873.7	11305.9	10290.2	19873.7	11305.9	10290.2		KKDEISVDSLDFNK	KKDEISVDSLDFNK	KKDEISVDSLDFNK3	3	0.00698491	0.280985	8.19538	0.000598444	0.000499002	0.000312012	0.000557414	0	0	917406	511343	823633		4315.77	0.838345	776846	771515	782179	233785	760426	248642	Serine/threonine-protein phosphatase 2A 55 kDa regulatory subunit B alpha isoform	0	0	0	4807.14	176115	0.690603	1	0.654768	0.851055	0	-10000000	411.008;324.009;254.007;310.008;139.003;506.011;308.008;333.008;76.0021;38.0011;23.0005;277.007;	385.208;324.009;237.489;294.709;124.114;351.352;140.313;162.026;15.0929;0;23.0005;260.332;	0.712979;0.949505;0.936388;0.923202;0.799824;0.651729;0.545627;0.503275;0.311652;0.182751;0.668438;0.909383;	9601	0.654768	0	0	0	0	1	0.829318	0.832917	0.833105	0.83751
Sample-WM3-Chip_run-702_60 SPD_1-23-2024	P36876	P36876;P56932;A0A0G2JSQ0;A0A8I6A457;A0A8I6ADC2;A0A8I6ANX1;A0A8I6AVF8;A0A8I6AVG4;A0A8I6GIT0;A0A8I6GJZ8;A6HX96;A6HX98;A6K6P0;A6K6P1;A6K6P2	2ABA_RAT	Ppp2r2a	22338.7	13270.1	11325.3	22338.7	13270.1	11325.3		KKDEISVDSLDFNK	KKDEISVDSLDFNK	KKDEISVDSLDFNK3	3	0.000328893	0.00765837	8.19538	0.000588928	0.000515464	0.000312012	0.000576037	0	0	849957	457742	757352		4976.61	0.866797	776691	771359	782025	233785	75767	250759	Serine/threonine-protein phosphatase 2A 55 kDa regulatory subunit B alpha isoform	0	0	0	5585.13	140862	0.502572	1	0.959312	0.995204	0	-10000000	306.006;301.008;269.007;368.009;270.007;377.008;313.009;173.004;137.003;78.0016;30.0005;215.006;	306.006;301.008;260.512;283.439;27.544;176.415;93.4349;132.488;83.4632;78.0016;0;154.204;	0.944663;0.9407;0.935943;0.719178;0.43151;0.539423;0.407276;0.685919;0.577367;0.690845;0.0752405;0.670376;	9601	0.959312	0	0	0	0.992342	1	0.844205	0.832917	0.833541	0.848174
Sample-ML3-Chip_run-699_60 SPD_1-23-2024	A0A8I5ZY35;F7ELS2;Q3MHS9	A0A8I5ZY35;A0A8I6ADF8;F7ELS2;Q3MHS9;A0A8I5ZNN6;A0A8I6GM53	A0A8I5ZY35_RAT;F7ELS2_RAT;Q3MHS9_RAT	Cct6a	130737	48691.8	42796.3	130737	48691.8	42796.3		KKDEPIDLFMVEIMEMK	KKDEPIDLFMVEIMEMK	KKDEPIDLFMVEIMEMK4	4	0.00549003	0.197936	0.00393125	0.000538793	0.000399042	0.000312012	0.000442087	0	0	228594	903341	208002		1677.02	0.691084	184311	183778	184845	112222	187998	108189	Chaperonin containing TCP1 subunit 6A	0	0	0.932142	1843.04	318822	0.252324	1	141391	0.886307	0	-10000000	46.001;0;81.002;148.004;106.003;35.001;0;84.0015;0;26.0005;81.002;0;	45.5892;0;81.002;102.003;106.003;35.001;0;84.0015;0;0;81.002;0;	0.53271;0;0.70248;0.752819;0.960505;0.66471;0;0.795429;0;0.150857;0.835524;0;	22798	141391	0	0	0	0	1	0.830312	0.842756	0.850362	0.834673
Sample-WM2-Chip_run-701_60 SPD_1-23-2024	A0A8I5ZY35;F7ELS2;Q3MHS9	A0A8I5ZY35;A0A8I6ADF8;F7ELS2;Q3MHS9;A0A8I5ZNN6;A0A8I6GM53	A0A8I5ZY35_RAT;F7ELS2_RAT;Q3MHS9_RAT	Cct6a	86522.7	54633.6	47536.3	86522.7	54633.6	47536.3		KKDEPIDLFMVEIMEMK	KKDEPIDLFMVEIMEMK	KKDEPIDLFMVEIMEMK4	4	0.00237238	0.0755631	0.00393125	0.000598444	0.000499002	0.000312012	0.000557414	0	0	271006	153579	247374		2502.04	0.834547	181644	181111	182177	112222	185308	107.65	Chaperonin containing TCP1 subunit 6A	0	0	0.76213	2741.07	308312	0.650029	1	0	0.955051	0	-10000000	245.006;108.003;63.001;33.001;37.001;77.0015;0;0;30.0005;31.0005;37.001;34.001;	175.004;66.0015;63.001;33.001;6.93769;46.001;0;0;0;5.81259;0;0;	0.844448;0.656066;0.816497;0.816497;0.408248;0.677094;0;0;0;0.408248;0;0;	22468	0	0	0	0	0.924437	1	0.83	0.842756	0.844538	0.837963
Sample-GL2-Chip_run-695_60 SPD_1-23-2024	A0A8I5ZY35;F7ELS2;Q3MHS9	A0A8I5ZY35;A0A8I6ADF8;F7ELS2;Q3MHS9;A0A8I5ZNN6;A0A8I6GM53	A0A8I5ZY35_RAT;F7ELS2_RAT;Q3MHS9_RAT	Cct6a	104666	55652	54006.9	104666	55652	54006.9		KKDEPIDLFM(UniMod:35)VEIM(UniMod:35)EM(UniMod:35)K	KKDEPIDLFMVEIMEMK	KKDEPIDLFM(UniMod:35)VEIM(UniMod:35)EM(UniMod:35)K4	4	0.00253688	0.100435	0.00945703	0.000534188	0.000391389	0.000312012	0.000432339	0	0	421011	218535	378923		2551.65	0.856597	123352	122819	123886	621991	130499	568196	Chaperonin containing TCP1 subunit 6A	0	0	0.871846	2835.06	29032	0.647003	1	0.147589	0.940387	0	-10000000	205.006;429.01;206.005;33.001;89.0021;0;161.004;109.003;0;50.0011;40.001;119.003;	163.004;169.129;136.003;33.001;89.0021;0;127.316;9.00019;0;0;7.50019;35.001;	0.8802;0.569637;0.86428;0.816497;0.816497;0;0.847763;0.303202;0;0;0.408248;0.413732;	15255	0.147589	0	0	0	0	1	0.84125	0.837652	0.837522	0.846372
Sample-GL2-Chip_run-695_60 SPD_1-23-2024	Q6AY12	Q6AY12;A0A0G2KB07;A0A8L2QFU7;A6I7S6	NB5R2_RAT	Cyb5r2	9781.37	4992.45	4814.43	9781.37	4992.45	4814.43	4814.43	KKDLITLQDPEAK	KKDLITLQDPEAK	KKDLITLQDPEAK3	3	0.00371331	0.152694	0.0147142	0.000534188	0.000391389	0.000312012	0.000432339	0	1	1141.77	679.25	1177.77		7392.12	0.90453	571983	566648	577314	329387	560669	46408	NADH-cytochrome b5 reductase 2	0	0	0.75495	7166.16	260951	0.386097	0.963216	0.579531	0.912096	0	-10000000	488.01;249.006;417.01;126.003;38.001;113.002;55.001;2213.06;134.003;59.0016;0;0;	488.01;236.749;417.01;118.222;38.001;83.6753;0;693.704;109.458;49.0252;0;0;	0.9017;0.795413;0.969791;0.781065;0.591803;0.640387;0.22992;0.4838;0.610784;0.613144;0;0;	7065	0.579531	0	0	0	0	1	0.812273	0.827526	0.826434	0.826096
Sample-WM1-Chip_run-700_60 SPD_1-23-2024	Q8R491	Q8R491;A0A0G2JTH6;A6H9Z8	EHD3_RAT	Ehd3	19230.6	10254	9224.74	19230.6	10254	9224.74		KKDPEVFQTVSEGLK	KKDPEVFQTVSEGLK	KKDPEVFQTVSEGLK3	3	0.00285413	0.110975	0.0109212	1	0.000506329	0.000312012	0.000571755	0	0	2068.05	1148.6	1934.31		4956.42	0.909687	755489	750158	760822	137393	660407	21818	EH domain-containing protein 3	0	0	0.905429	5299.13	20291	0.53391	0.968458	0.76407	0.934879	0	-10000000	656.016;508.014;425.012;334.009;931.025;57.0017;227.007;63.0018;38.0011;308.008;107.003;358.01;	656.016;481.014;372.621;284.008;931.025;57.0017;227.007;32.0012;11.1702;240.006;94.1751;325.009;	0.945535;0.928493;0.786987;0.734224;0.874712;0.666414;0.916339;0.402228;0.363007;0.747456;0.694008;0.874456;	9340	0.76407	0	0	0	0	1	0.8975	0.857539	0.860403	0.891122
Sample-ML3-Chip_run-699_60 SPD_1-23-2024	A0A0G2K095;A0A8I5Y0V6;A0A8I5ZR70;Q5PQK5	A0A0G2K095;A0A8I5ZR70;A0A8I6AIS5;E9PT65;Q5PQK5;A0A8I5Y0V6;Q5WQV5	A0A0G2K095_RAT;A0A8I5Y0V6_RAT;A0A8I5ZR70_RAT;Q5PQK5_RAT	Rdx	10112.4	3686.89	4205.36	10112.4	3686.89	4205.36	4411.77	KKEEEATEWQHK	KKEEEATEWQHK	KKEEEATEWQHK3	3	0.0088048	0.31019	0.0391508	0.000538793	0.000399042	0.000312012	0.000442087	0	1	220068	477871	110034		511.01	0.768716	174065	168733	179395	-455437	187121	-451932	Radixin	0	0	0.68365	1022.02	186115	0.631006	1	0.731427	0.832622	0	-10000000	104.003;58.001;62.0014;55.0009;0;29.0005;84.002;0;237.005;30.0005;90.002;122.002;	104.003;40.6964;62.0014;54.0634;0;18.6191;84.002;0;98.0025;0;28.9652;58.784;	0.757769;0.616183;0.82867;0.721018;0;0.509298;0.801162;0;0.394433;0.342796;0.476645;0.454008;	2140	0.731427	0	0	0	0	1	0.80125	0.826976	0.833647	0.816152
Sample-GL2-Chip_run-695_60 SPD_1-23-2024	A6IYI5;D3ZNY3	D3ZNY3;A6IYI5	A6IYI5_RAT;D3ZNY3_RAT	Mmaa;Mmaa_predicted	903606	428992	425176	903606	428992	425176		KKELAQVLLQR	KKELAQVLLQR	KKELAQVLLQR2	2	0.00159903	0.0593987	0.0049711	1	0.00214133	0.000779828	0.00178678	0	0	153006	764236	132513		511863	0.816497	640762	635431	646093	826915	610591	112759	Methylmalonic aciduria (Cobalamin deficiency) cblA type (Predicted), isoform CRA_a	0	0	0.538869	591.02	265477	0.471659	1	0.18371	0.963864	0	-10000000	25.0008;69.0033;28.0008;31.0008;0;0;0;0;69.0023;93.0031;66.003;0;	25.0008;69.0033;28.0008;31.0008;0;0;0;0;0;4.87515;6.37529;0;	0.816497;0.816497;0.816497;0.816497;0;0;0;0;0;0.191726;0.297286;0;	7918	0.18371	0	0	0	0.940601	1	102625	100146	101456	101132
Sample-ML2-Chip_run-698_60 SPD_1-23-2024	B3GNI6;B3GNI6-2;B3GNI6-3	B3GNI6;A0A0G2JUL7;A0A8I5ZNQ9;A0A8I6AAG9;A0A8L2QUR1;A6KK55;B3GNI6-2;B3GNI6-3	SEP11_RAT	Septin11	35469.1	13283.5	10815.9	35469.1	13283.5	10815.9		KKELEEEVSNFQK	KKELEEEVSNFQK	KKELEEEVSNFQK2	2	0.00022304	0.00101634	4.98355	1	0.000421763	0.000312012	0.000469925	0	0	694029	230063	521.65		23507.3	0.88854	480373	475041	485706	-395721	46555	-220867	Septin-11	0	0	0.964118	31275.3	23768	0.328592	1	172421	0.99935	0	-10000000	23.0009;476.019;252.01;72.0035;52.0017;29.0009;305.014;32.0017;140.006;142.006;0;29.0009;	18.8434;476.019;189.009;62.4894;42.6479;29.0009;268.012;26.2173;140.006;142.006;0;23.7589;	0.538056;0.932743;0.809952;0.624678;0.677016;0.67518;0.81026;0.538056;0.855515;0.798239;0;0.538056;	5933	172421	0	0	0	0.998984	1	10667	107397	108787	105014
Sample-ML3-Chip_run-699_60 SPD_1-23-2024	B3GNI6;B3GNI6-2;B3GNI6-3	B3GNI6;A0A0G2JUL7;A0A8I5ZNQ9;A0A8I6AAG9;A0A8L2QUR1;A6KK55;B3GNI6-2;B3GNI6-3	SEP11_RAT	Septin11	40622.2	13269.8	10303.6	40622.2	13269.8	10303.6		KKELEEEVSNFQK	KKELEEEVSNFQK	KKELEEEVSNFQK2	2	4.98355	0.000299795	4.98355	1	0.000399042	0.000312012	0.000442087	0	0	738027	208665	480468		27602.7	0.929248	489199	483868	49453	-395721	475667	-226564	Septin-11	0	0	0.990592	42399.5	282865	0.459207	1	103816	0.999806	0	-10000000	49.0017;524.019;149.004;57.0017;103.004;65.0035;212.008;111.003;176.008;97.0044;88.0035;0;	49.0017;524.019;149.004;57.0017;43.5195;65.0035;197.43;52.9507;175.228;85.3524;88.0035;0;	0.75807;0.967181;0.906155;0.87633;0.443443;0.67638;0.767814;0.462072;0.921655;0.733326;0.67638;0;	6043	103816	0	0	0	0.9997	1	10667	107397	108827	104907
Sample-GL1-Chip_run-694_60 SPD_1-23-2024	B3GNI6;B3GNI6-2;B3GNI6-3	B3GNI6;A0A0G2JUL7;A0A8I5ZNQ9;A0A8I6AAG9;A0A8L2QUR1;A6KK55;B3GNI6-2;B3GNI6-3	SEP11_RAT	Septin11	20306.5	12808.8	11533.9	20306.5	12808.8	11533.9		KKELEEEVSNFQK	KKELEEEVSNFQK	KKELEEEVSNFQK2	2	0.00380918	0.127206	4.98355	1	0.000431965	0.000312012	0.000481232	0	0	269137	208275	297125		12785.8	0.663565	43055	425219	435881	-395721	408524	-151391	Septin-11	0	0	0.963838	11581.4	18975	0.513466	1	0	0.927903	0	-10000000	66.0034;139.007;98.0036;27.0008;59.0017;72.0034;39.0017;62.0025;36.0018;0;38.0017;0;	66.0034;99.1301;98.0036;5.06266;59.0017;72.0034;0;0;0;0;0;0;	0.738657;0.646269;0.62513;0.282333;0.735988;0.73969;0.318533;0.186496;0.318533;0;0.477799;0;	5317	0	0	0	0	0	1	1055	107397	108703	103945
Sample-ML2-Chip_run-698_60 SPD_1-23-2024	B3GNI6;B3GNI6-2;B3GNI6-3	B3GNI6;A0A0G2JUL7;A0A8I5ZNQ9;A0A8I6AAG9;A0A8L2QUR1;A6KK55;B3GNI6-2;B3GNI6-3	SEP11_RAT	Septin11	35469.1	13283.5	10815.9	35469.1	13283.5	10815.9		KKELEEEVSNFQK	KKELEEEVSNFQK	KKELEEEVSNFQK3	3	0.000353638	0.00231453	8.19538	1	0.000421763	0.000312012	0.000469925	0	0	21869.6	7236.39	16408		39678	0.990226	480017	474685	485351	-395721	46555	-224389	Septin-11	0	0	0.996775	52885.5	653596	0.328013	0.531504	444036	0.998521	0	-10000000	14208.5;5385.12;2233.06;3736.1;2378.05;2056.05;1460.04;1454.04;676.017;2079.06;416.01;326.01;	14183.5;5385.12;2181.06;3736.1;2301.05;2056.05;1435.04;1454.04;618.11;2037.06;416.01;315.525;	0.994917;0.986107;0.975533;0.984921;0.970954;0.968903;0.969379;0.966482;0.89326;0.947726;0.903239;0.928929;	5927	444036	0	0	0	0.997685	1	0.877273	0.830384	0.834912	0.871536
Sample-WM1-Chip_run-700_60 SPD_1-23-2024	B3GNI6;B3GNI6-2;B3GNI6-3	B3GNI6;A0A0G2JUL7;A0A8I5ZNQ9;A0A8I6AAG9;A0A8L2QUR1;A6KK55;B3GNI6-2;B3GNI6-3	SEP11_RAT	Septin11	20236.5	11622.4	7500.13	20236.5	11622.4	7500.13		KKELEEEVSNFQK	KKELEEEVSNFQK	KKELEEEVSNFQK3	3	9.61538	0.000180348	8.19538	1	0.000506329	0.000312012	0.000571755	0	0	10180.3	6093.28	10261.4		32323.4	0.978667	485152	479821	490485	-395721	470465	-210254	Septin-11	0	0	0.99392	32067.9	578027	0.322522	0.61572	405735	0.999887	0	-10000000	6348.19;2810.09;914.021;1074.03;1022.02;946.023;423.011;688.017;220.007;418.008;271.007;74.0017;	6348.19;2810.09;914.021;1074.03;1022.02;946.023;423.011;688.017;207.458;418.008;271.007;21.4517;	0.986935;0.976584;0.949602;0.944527;0.933042;0.953568;0.887428;0.869517;0.763419;0.896195;0.902278;0.464995;	5993	405735	0	0	0	0.99982	1	0.868854	0.830384	0.830974	0.866393
Sample-ML3-Chip_run-699_60 SPD_1-23-2024	B3GNI6;B3GNI6-2;B3GNI6-3	B3GNI6;A0A0G2JUL7;A0A8I5ZNQ9;A0A8I6AAG9;A0A8L2QUR1;A6KK55;B3GNI6-2;B3GNI6-3	SEP11_RAT	Septin11	40622.2	13269.8	10303.6	40622.2	13269.8	10303.6		KKELEEEVSNFQK	KKELEEEVSNFQK	KKELEEEVSNFQK3	3	0.00018615	0.00205011	8.19538	1	0.000399042	0.000312012	0.000442087	0	0	23082.5	6511.58	14993.4		31785	0.988025	488844	483512	494175	-395721	475667	-230409	Septin-11	0	0	0.998469	48933.3	636183	0.43045	1	439715	0.998673	0	-10000000	14523.4;5334.15;1903.04;3288.09;3331.09;2092.04;883.024;1574.04;482.013;1814.05;805.02;135.003;	14523.4;5334.15;1903.04;3288.09;3225.01;2092.04;883.024;1574.04;452.586;1814.05;752.182;135.003;	0.994018;0.983326;0.925555;0.975936;0.968812;0.976272;0.962055;0.99352;0.845377;0.95329;0.897125;0.712174;	6037	439715	0	0	0	0.99795	1	0.878646	0.830384	0.837575	0.871209
Sample-ML1-Chip_run-697_60 SPD_1-23-2024	B3GNI6;B3GNI6-2;B3GNI6-3	B3GNI6;A0A0G2JUL7;A0A8I5ZNQ9;A0A8I6AAG9;A0A8L2QUR1;A6KK55;B3GNI6-2;B3GNI6-3	SEP11_RAT	Septin11	22127.7	9749.27	9999.26	22127.7	9749.27	9999.26		KKELEEEVSNFQK	KKELEEEVSNFQK	KKELEEEVSNFQK3	3	0.000492986	0.00486217	8.19538	1	0.000420168	0.000312012	0.000464468	0	0	15678.2	6016.4	12578.1		31113.4	0.984383	451634	446304	456972	-395721	436655	-208916	Septin-11	0	0	0.996012	38782	590529	0.401621	0.456715	419552	0.996947	0	-10000000	10193.2;3439.09;1025.03;2035.05;2055.05;1091.03;781.025;1156.03;670.016;1456.03;438.011;168.004;	10193.2;3439.09;1025.03;2035.05;2045.86;1091.03;781.025;1156.03;639.115;1456.03;438.011;168.004;	0.989924;0.976719;0.968763;0.956734;0.969663;0.890093;0.974383;0.959081;0.749533;0.929199;0.816139;0.796829;	5575	419552	0	0	0	0.995138	1	0.876146	0.830384	0.835417	0.870554
Sample-GL2-Chip_run-695_60 SPD_1-23-2024	B3GNI6;B3GNI6-2;B3GNI6-3	B3GNI6;A0A0G2JUL7;A0A8I5ZNQ9;A0A8I6AAG9;A0A8L2QUR1;A6KK55;B3GNI6-2;B3GNI6-3	SEP11_RAT	Septin11	21270.4	12251.1	10468.6	21270.4	12251.1	10468.6		KKELEEEVSNFQK	KKELEEEVSNFQK	KKELEEEVSNFQK3	3	0.61885	0.000201455	8.19538	1	0.000391389	0.000312012	0.000432339	0	0	13108.3	7747.16	13433		40584	0.984825	501238	495907	506574	-395721	486677	-22067	Septin-11	0	0	0.989936	39603	597486	0.373472	1	379823	0.999873	0	-10000000	8342.21;3122.08;805.023;1756.05;1644.04;967.023;404.011;828.021;151.003;937.021;337.01;93.0017;	8342.21;3122.08;791.606;1756.05;1644.04;967.023;368.213;828.021;151.003;925.376;337.01;93.0017;	0.989094;0.989006;0.946768;0.961084;0.955219;0.920663;0.881042;0.958123;0.871644;0.885079;0.869479;0.926123;	6191	379823	0	0	0	0.999799	1	0.872396	0.830384	0.829582	0.870231
Sample-GL3-Chip_run-696_60 SPD_1-23-2024	B3GNI6;B3GNI6-2;B3GNI6-3	B3GNI6;A0A0G2JUL7;A0A8I5ZNQ9;A0A8I6AAG9;A0A8L2QUR1;A6KK55;B3GNI6-2;B3GNI6-3	SEP11_RAT	Septin11	23459.5	12728	11690.8	23459.5	12728	11690.8		KKELEEEVSNFQK	KKELEEEVSNFQK	KKELEEEVSNFQK3	3	0.70205	0.000222953	8.19538	1	0.000440529	0.000312012	0.000486145	0	0	16544.4	9487.2	15481.5		43140.1	0.987116	446174	440842	451505	-395721	427429	-17482	Septin-11	0	0	0.99415	46102	593788	0.398011	0.612461	411549	0.999863	0	-10000000	11012.3;4212.1;1429.04;2028.05;1320.03;1127.03;598.012;1064.03;442.012;1217.03;176.005;33.0011;	11012.3;4212.1;1429.04;2028.05;1320.03;1127.03;516.19;1064.03;442.012;1041.69;176.005;23.5904;	0.991022;0.9839;0.970779;0.957975;0.964788;0.962396;0.674595;0.908396;0.790569;0.826811;0.798695;0.485799;	5509	411549	0	0	0	0.999777	1	0.869896	0.830384	0.828761	0.867905
Sample-WM2-Chip_run-701_60 SPD_1-23-2024	B3GNI6;B3GNI6-2;B3GNI6-3	B3GNI6;A0A0G2JUL7;A0A8I5ZNQ9;A0A8I6AAG9;A0A8L2QUR1;A6KK55;B3GNI6-2;B3GNI6-3	SEP11_RAT	Septin11	15739.4	9360.65	7556.82	15739.4	9360.65	7556.82		KKELEEEVSNFQK	KKELEEEVSNFQK	KKELEEEVSNFQK3	3	7.55801	0.00136972	8.19538	1	0.000499002	0.000312012	0.000557414	0	0	11959.3	6842.45	11021.3		32408.7	0.97299	460466	455133	465797	-395721	445993	-215676	Septin-11	0	0	0.992823	35166.9	569615	0.386154	0.574447	401143	0.999148	154995	0.427265	7487.18;3111.1;956.022;1568.05;1361.04;722.019;525.013;880.026;269.006;1004.02;265.007;174.005;	7487.18;3111.1;952.28;1568.05;1361.04;722.019;525.013;880.026;201.712;1004.02;265.007;174.005;	0.982596;0.961363;0.974501;0.920916;0.946728;0.94523;0.930955;0.944553;0.666747;0.956468;0.893953;0.898849;	5685	401143	0	0	0	0.99863	1	0.867614	0.830384	0.830261	0.865834
Sample-GL1-Chip_run-694_60 SPD_1-23-2024	B3GNI6;B3GNI6-2;B3GNI6-3	B3GNI6;A0A0G2JUL7;A0A8I5ZNQ9;A0A8I6AAG9;A0A8L2QUR1;A6KK55;B3GNI6-2;B3GNI6-3	SEP11_RAT	Septin11	20306.5	12808.8	11533.9	20306.5	12808.8	11533.9		KKELEEEVSNFQK	KKELEEEVSNFQK	KKELEEEVSNFQK3	3	5.07451	5.07451	8.19538	1	0.000431965	0.000312012	0.000481232	0	0	10189.2	7885.05	11248.8		39054.7	0.984831	428418	423087	433749	-395721	408524	-169032	Septin-11	0	0	0.995838	35375.8	4871	0.795062	0.722706	301463	0.999969	0	-10000000	6749.15;2632.07;790.018;1408.04;808.02;561.013;259.006;504.012;278.008;469.015;466.011;264.008;	6749.15;2632.07;790.018;1408.04;808.02;561.013;227.148;439.9;278.008;469.015;442.717;264.008;	0.993371;0.976806;0.875776;0.961784;0.939645;0.86785;0.714499;0.804851;0.831157;0.788483;0.794143;0.74035;	5289	301463	0	0	0	0.999949	1	0.865417	0.830384	0.826225	0.865092
Sample-WM3-Chip_run-702_60 SPD_1-23-2024	B3GNI6;B3GNI6-2;B3GNI6-3	B3GNI6;A0A0G2JUL7;A0A8I5ZNQ9;A0A8I6AAG9;A0A8L2QUR1;A6KK55;B3GNI6-2;B3GNI6-3	SEP11_RAT	Septin11	14846.4	9041.74	7222.05	14846.4	9041.74	7222.05		KKELEEEVSNFQK	KKELEEEVSNFQK	KKELEEEVSNFQK3	3	0.00020654	0.00164284	8.19538	1	0.000515464	0.000312012	0.000576037	0	0	12047.3	6269.56	10373.2		27485.2	0.977617	447874	442539	453205	-395721	433173	-214596	Septin-11	0	0	0.990878	31920.9	574347	0.370403	0.56584	418944	0.998967	128876	0.413995	8039.21;2728.06;855.023;1630.04;1280.03;990.023;985.026;521.014;469.011;841.022;371.009;80.0023;	8039.21;2728.06;855.023;1630.04;1280.03;990.023;985.026;521.014;469.011;841.022;338.025;80.0023;	0.976806;0.989421;0.943692;0.924004;0.957552;0.911486;0.981554;0.930901;0.92974;0.949298;0.855061;0.820807;	5531	418944	0	0	0	0.998357	1	0.867708	0.830384	0.830822	0.865988
Sample-ML3-Chip_run-699_60 SPD_1-23-2024	P06761	A0A8L2QDI1;P06761;A6JUC7;A6JUC8	BIP_RAT	Hspa5	224744	63407.9	69015.8	224744	63407.9	69015.8	22296.5	KKELEEIVQPIISK	KKELEEIVQPIISK	KKELEEIVQPIISK2	2	0.00161084	0.0515615	0.00505437	0.000538793	0.000399042	0.000312012	0.000442087	0	1	441019	147959	340687		4083.64	0.925573	901574	896243	90691	309636	867101	337238	Endoplasmic reticulum chaperone BiP	0	0	0.904134	5286.26	203648	0.256884	1	0.486429	0.967665	0	-10000000	212.01;24.001;115.005;70.0038;0;205.008;43.0019;24.0009;27.001;29.001;0;115.006;	212.01;24.001;64.0302;0;0;205.008;0;24.0009;27.001;0;0;115.006;	0.931969;0.530195;0.473979;0.423055;0;0.965246;0.190871;0.530195;0.487782;0.402945;0;0.715079;	11147	0.486429	0	0	0	0.948439	1	112406	111031	112311	110892
Sample-ML2-Chip_run-698_60 SPD_1-23-2024	P06761	A0A8L2QDI1;P06761;A6JUC7;A6JUC8	BIP_RAT	Hspa5	194439	60332.3	78697.6	194439	60332.3	78697.6	24086.9	KKELEEIVQPIISK	KKELEEIVQPIISK	KKELEEIVQPIISK3	3	6.59674	0.000123862	4.98355	0.000589275	0.000421763	0.000312012	0.000469925	0	1	4284.09	1610.95	3652.69		10193.3	0.980352	897707	892375	90304	309636	86359	338594	Endoplasmic reticulum chaperone BiP	0	0	0.963559	11955.3	505605	0.332885	1	192224	0.999921	0	-10000000	2900.06;342.009;501.012;507.014;883.019;357.011;247.007;110.003;285.007;99.0023;797.023;247.007;	2900.06;342.009;501.012;507.014;883.019;347.125;245.616;110.003;251.401;99.0023;570.709;247.007;	0.990891;0.823552;0.911182;0.92619;0.984984;0.706893;0.900826;0.793538;0.884077;0.77902;0.65633;0.888088;	11097	192224	0	0	0	0.999876	1	0.882187	0.842277	0.848027	0.875145
Sample-WM1-Chip_run-700_60 SPD_1-23-2024	P06761	A0A8L2QDI1;P06761;A6JUC7;A6JUC8	BIP_RAT	Hspa5	116549	71145.3	73369.3	116549	71145.3	73369.3	21266.6	KKELEEIVQPIISK	KKELEEIVQPIISK	KKELEEIVQPIISK3	3	0.000406339	0.00221353	4.98355	0.000630915	0.000506329	0.000312012	0.000571755	0	1	3703.11	2126.79	3581.65		10780.7	0.963633	906383	901046	911713	309636	870675	336892	Endoplasmic reticulum chaperone BiP	0	0	0.974626	11146.2	391805	0.406974	1	161716	0.998613	0	-10000000	2296.07;1600.04;414.012;608.014;993.027;407.009;226.007;153.003;88.0022;273.007;502.013;357.01;	2296.07;744.427;414.012;523.178;993.027;384.161;153.902;50.2952;62.2841;248.934;328.938;283.493;	0.993513;0.417793;0.906849;0.878539;0.918222;0.761188;0.692895;0.45638;0.55167;0.844048;0.666211;0.744042;	11207	161716	0	0	0	0.997786	1	0.87875	0.842277	0.84405	0.87618
Sample-ML3-Chip_run-699_60 SPD_1-23-2024	P06761	A0A8L2QDI1;P06761;A6JUC7;A6JUC8	BIP_RAT	Hspa5	224744	63407.9	69015.8	224744	63407.9	69015.8	22296.5	KKELEEIVQPIISK	KKELEEIVQPIISK	KKELEEIVQPIISK3	3	4.98355	0.000488434	4.98355	0.000538793	0.000399042	0.000312012	0.000442087	0	1	3724.07	1254.46	2888.49		9202.27	0.964284	903001	897664	908331	309636	867101	338447	Endoplasmic reticulum chaperone BiP	0	0	0.961565	11864.3	405494	0.822265	1	181045	0.999684	0	-10000000	2482.05;1547.04;396.012;503.016;850.022;509.013;377.01;81.0023;302.009;161.004;986.025;314.008;	2482.05;1269;391.991;497.333;850.022;509.013;358.485;81.0023;192.358;132.087;548.151;314.008;	0.966148;0.761774;0.905375;0.926108;0.98601;0.926751;0.843347;0.782857;0.565314;0.713935;0.578556;0.820163;	11163	181045	0	0	0	0.999512	1	0.880625	0.842277	0.849915	0.872826
Sample-ML1-Chip_run-697_60 SPD_1-23-2024	P06761	A0A8L2QDI1;P06761;A6JUC7;A6JUC8	BIP_RAT	Hspa5	172705	67469.4	86171.2	172705	67469.4	86171.2	26782.2	KKELEEIVQPIISK	KKELEEIVQPIISK	KKELEEIVQPIISK3	3	0.000332834	0.00157861	4.98355	0.00063857	0.000420168	0.000312012	0.000464468	0	1	3285.09	1223.77	2558.45		9151.22	0.94685	885328	879997	890659	309636	846624	339892	Endoplasmic reticulum chaperone BiP	0	0	0.946733	11750.3	356678	0.463793	1	287859	0.999007	0	-10000000	2246.06;1716.05;218.005;353.009;821.021;517.015;354.009;160.005;337.008;212.006;1241.03;509.013;	2246.06;726.606;218.005;353.009;821.021;458.67;348.631;91.0796;273.896;212.006;820.009;498.156;	0.935989;0.536139;0.929649;0.967647;0.981132;0.810427;0.881877;0.553501;0.834559;0.966679;0.675425;0.850057;	10943	287859	0	0	0	0.998421	1	0.882917	0.842277	0.848582	0.876152
Sample-GL2-Chip_run-695_60 SPD_1-23-2024	P06761	A0A8L2QDI1;P06761;A6JUC7;A6JUC8	BIP_RAT	Hspa5	125373	74355.1	80105.4	125373	74355.1	80105.4	24560.1	KKELEEIVQPIISK	KKELEEIVQPIISK	KKELEEIVQPIISK3	3	9.55429	0.00337994	4.98355	0.000534188	0.000391389	0.000312012	0.000432339	0	1	2393.59	1119.76	1941.58		7700.49	0.961021	915365	910032	920699	309636	877633	340759	Endoplasmic reticulum chaperone BiP	0	0	0.983125	9493.24	3826	0.342297	1	0.752454	0.997871	0	-10000000	1653.05;330.009;326.009;709.02;436.013;399.01;194.005;65.0018;248.006;49.0012;1600.03;205.006;	1653.05;323.151;326.009;709.02;414.529;234.711;194.005;39.673;202.055;34.8322;1279.74;152.089;	0.97802;0.935804;0.910268;0.89984;0.933146;0.651702;0.958665;0.512461;0.688375;0.552564;0.774841;0.71871;	11317	0.752454	0	0	0	0.99662	1	0.88125	0.842277	0.842588	0.878987
Sample-GL3-Chip_run-696_60 SPD_1-23-2024	P06761	A0A8L2QDI1;P06761;A6JUC7;A6JUC8	BIP_RAT	Hspa5	104912	64645.8	82641	104912	64645.8	82641	24555.4	KKELEEIVQPIISK	KKELEEIVQPIISK	KKELEEIVQPIISK3	3	0.000292241	0.00276443	4.98355	0.000652742	0.000440529	0.000312012	0.000486145	0	1	3791.49	2002.35	3267.5		9324.92	0.97662	902978	897647	90831	309636	863377	341821	Endoplasmic reticulum chaperone BiP	0	0	0.986129	10820.3	3.86	0.695084	1	188195	0.998308	0	-10000000	2753.07;1165.03;292.008;221.005;765.021;177.005;87.0023;0;241.007;249.006;1381.04;215.006;	2753.07;580.669;273.394;203.323;765.021;177.005;0;0;184.9;249.006;1148.14;215.006;	0.987826;0.463416;0.84;0.660649;0.985117;0.665478;0.329371;0;0.616443;0.916469;0.69772;0.860988;	11163	188195	0	0	0	0.997236	1	0.88125	0.842277	0.843023	0.878045
Sample-WM2-Chip_run-701_60 SPD_1-23-2024	P06761	A0A8L2QDI1;P06761;A6JUC7;A6JUC8	BIP_RAT	Hspa5	103127	65615.7	66211.5	103127	65615.7	66211.5	20094.1	KKELEEIVQPIISK	KKELEEIVQPIISK	KKELEEIVQPIISK3	3	0.000825483	0.0192481	4.98355	0.000598444	0.000499002	0.000312012	0.000557414	0	1	1315.8	780658	1257.43		6515.66	0.9156	887032	881701	892363	309636	848903	338491	Endoplasmic reticulum chaperone BiP	0	0	0.951506	6818.16	37148	0.483096	1	187891	0.988153	0	-10000000	872.024;2177.07;148.004;248.008;392.011;338.011;275.008;0;299.009;34.0012;1098.03;213.006;	872.024;1422.75;123.78;232.296;320;165.627;217.581;0;287.518;0;986.807;171.679;	0.965931;0.622931;0.756248;0.887864;0.840081;0.4981;0.742701;0;0.734731;0.320457;0.895049;0.633833;	10965	187891	0	0	0	0.980752	1	0.878125	0.842277	0.843961	0.876456
Sample-GL1-Chip_run-694_60 SPD_1-23-2024	P06761	A0A8L2QDI1;P06761;A6JUC7;A6JUC8	BIP_RAT	Hspa5	81547.1	71548.9	86918.2	81547.1	71548.9	86918.2	26208.2	KKELEEIVQPIISK	KKELEEIVQPIISK	KKELEEIVQPIISK3	3	6.26511	6.26511	4.98355	0.000702741	0.000431965	0.000312012	0.000481232	0	1	2390.07	1519.65	2167.94		8524.8	0.962654	908305	902974	913637	309636	865878	34236	Endoplasmic reticulum chaperone BiP	0	0	0.966796	9398.25	407912	0.339214	1	209432	0.999962	0	-10000000	1549.05;1344.03;280.006;223.005;561.014;433.009;111.003;46.0011;206.005;155.005;1008.02;150.004;	1549.05;967.943;280.006;183.253;561.014;433.009;97.223;28.5554;188.643;100.527;793.252;135.411;	0.983571;0.561331;0.893691;0.697466;0.939317;0.829785;0.757194;0.484625;0.881397;0.629218;0.733222;0.714066;	11229	209432	0	0	0	0.999937	1	0.880521	0.842277	0.840295	0.879316
Sample-WM3-Chip_run-702_60 SPD_1-23-2024	P06761	A0A8L2QDI1;P06761;A6JUC7;A6JUC8	BIP_RAT	Hspa5	114825	68112.9	71519.9	114825	68112.9	71519.9	22591.6	KKELEEIVQPIISK	KKELEEIVQPIISK	KKELEEIVQPIISK3	3	0.00196905	0.0737783	4.98355	0.000588928	0.000515464	0.000312012	0.000576037	0	1	2943.32	1796.4	2972.22		10778.1	0.929218	886892	881562	892226	309636	848569	338437	Endoplasmic reticulum chaperone BiP	0	0	0.930354	10673.3	30988	0.345032	1	0.838054	0.955636	0	-10000000	1909.05;3521.1;381.009;248.006;723.016;299.008;152.003;106.004;241.007;152.004;898.023;234.007;	1909.05;2454.72;311.253;248.006;723.016;299.008;152.003;106.004;229.419;147.113;484.128;192.401;	0.949703;0.701063;0.685161;0.72752;0.980195;0.952781;0.649196;0.696034;0.828863;0.882214;0.556451;0.715601;	10965	0.838054	0	0	0	0.926222	1	0.877604	0.842277	0.843918	0.875489
Sample-ML2-Chip_run-698_60 SPD_1-23-2024	Q8R491	Q8R491;A0A0G2JTH6;A6H9Z8	EHD3_RAT	Ehd3	16390.5	6126.53	5931.16	16390.5	6126.53	5931.16		KKELVNNLAEIYGR	KKELVNNLAEIYGR	KKELVNNLAEIYGR3	3	6.59674	0.000260226	4.98355	1	0.000421763	0.000312012	0.000469925	0	0	2158.1	804316	1823.72		4515.27	0.926831	78751	782175	792842	242939	783725	247622	EH domain-containing protein 3	0	0	0.992928	5343.13	263182	0.769288	1	154117	0.999833	0	-10000000	1319.03;944.021;597.015;340.009;170.003;409.009;79.0021;129.004;59.0018;63.0011;146.003;124.003;	1319.03;944.021;566.117;272.953;144.34;409.009;38.5108;119.722;31.0402;63.0011;102.801;55.4454;	0.986093;0.975477;0.878071;0.741586;0.824532;0.833485;0.466184;0.690081;0.465057;0.636178;0.685316;0.51525;	9733	154117	0	0	0	0.99974	1	0.856771	0.849204	0.854949	0.854667
Sample-WM1-Chip_run-700_60 SPD_1-23-2024	Q8R491	Q8R491;A0A0G2JTH6;A6H9Z8	EHD3_RAT	Ehd3	19230.6	10254	9224.74	19230.6	10254	9224.74		KKELVNNLAEIYGR	KKELVNNLAEIYGR	KKELVNNLAEIYGR3	3	9.61538	0.000270204	4.98355	1	0.000506329	0.000312012	0.000571755	0	0	1139.62	623924	1050.72		3133.02	0.738479	794413	789079	799745	242939	791739	24766	EH domain-containing protein 3	0	0	0.970207	3398.07	283281	0.60964	1	0.579236	0.99983	0	-10000000	776.019;24560.7;542.014;177.004;52.0011;169.005;153.004;1187.03;198.005;0;129.003;0;	643.561;896.77;319.05;177.004;52.0011;169.005;36.1698;353.343;157.838;0;102.116;0;	0.829459;0.0523317;0.515622;0.809393;0.653423;0.955238;0.386229;0.405304;0.782486;0;0.693245;0;	9821	0.579236	0	0	0	0.99973	1	0.849479	0.849204	0.851893	0.851728
Sample-ML3-Chip_run-699_60 SPD_1-23-2024	Q8R491	Q8R491;A0A0G2JTH6;A6H9Z8	EHD3_RAT	Ehd3	15537.5	5646.98	5439.51	15537.5	5646.98	5439.51		KKELVNNLAEIYGR	KKELVNNLAEIYGR	KKELVNNLAEIYGR3	3	4.98355	0.000235024	4.98355	1	0.000399042	0.000312012	0.000442087	0	0	2075.39	697.81	1606.76		4025.92	0.927782	787459	782127	792793	242939	78422	246083	EH domain-containing protein 3	0	0	0.958936	5200.12	300318	0.397182	1	205153	0.999848	0	-10000000	1256.03;36584.3;515.014;400.009;203.007;201.006;342.008;231.006;68.0022;42.0011;31.0005;60.0011;	1256.03;1438.25;515.014;304.346;186.399;142.068;342.008;155.76;0;18.9199;31.0005;47.185;	0.987353;0.120737;0.886634;0.751566;0.757388;0.649101;0.858949;0.662953;0.372975;0.411816;0.516208;0.597634;	9733	205153	0	0	0	0.999765	1	0.859271	0.849204	0.85625	0.854995
Sample-ML1-Chip_run-697_60 SPD_1-23-2024	Q8R491	Q8R491;A0A0G2JTH6;A6H9Z8	EHD3_RAT	Ehd3	14989.5	6188.18	6148.92	14989.5	6188.18	6148.92		KKELVNNLAEIYGR	KKELVNNLAEIYGR	KKELVNNLAEIYGR3	3	0.000293997	0.0012768	4.98355	1	0.000420168	0.000312012	0.000464468	0	0	1692.27	694308	1451.54		4631.95	0.937499	769802	764469	775135	242939	764905	248092	EH domain-containing protein 3	0	0	0.985715	5400.12	294263	0.631065	1	0.842251	0.999196	0	-10000000	1078.03;4673.13;311.008;336.009;79.0022;114.003;235.006;1730.04;73.0022;29.0006;187.005;50.0011;	1078.03;915.196;294.843;319.4;79.0022;49.6948;114.514;243.988;39.7361;0;187.005;40.0483;	0.94399;0.355218;0.935969;0.917;0.706132;0.400096;0.481035;0.322015;0.45572;0.242147;0.880272;0.613065;	9513	0.842251	0	0	0	0.998723	1	0.853333	0.849204	0.855407	0.852706
Sample-GL2-Chip_run-695_60 SPD_1-23-2024	Q8R491	Q8R491;A0A0G2JTH6;A6H9Z8	EHD3_RAT	Ehd3	17602.6	9194.14	9189.4	17602.6	9194.14	9189.4		KKELVNNLAEIYGR	KKELVNNLAEIYGR	KKELVNNLAEIYGR3	3	0.61885	6.21406	4.98355	1	0.000391389	0.000312012	0.000432339	0	0	2989.08	1361.59	2360.9		6288.85	0.949102	805163	799832	810494	242939	799361	248092	EH domain-containing protein 3	0	0	0.96718	7962.18	392391	0.761853	1	236747	0.999961	0	-10000000	2058.05;33556.8;590.016;358.01;123.003;265.007;147.004;1552.05;86.0023;29.0005;149.004;62.0016;	2058.05;1534.77;574.699;356.331;114.263;232.3;110.525;299.833;60.858;22.862;149.004;33.8099;	0.976674;0.125981;0.905552;0.860099;0.810907;0.82696;0.622406;0.415069;0.575527;0.520712;0.88939;0.475797;	9953	236747	0	0	0	0.999938	1	0.850417	0.849204	0.850036	0.852922
Sample-GL3-Chip_run-696_60 SPD_1-23-2024	Q8R491	Q8R491;A0A0G2JTH6;A6H9Z8	EHD3_RAT	Ehd3	19048.6	9634.49	9246.5	19048.6	9634.49	9246.5		KKELVNNLAEIYGR	KKELVNNLAEIYGR	KKELVNNLAEIYGR3	3	0.00400236	0.117817	4.98355	1	0.000440529	0.000312012	0.000486145	0	0	2279.45	1215.43	1983.37		6418.98	0.935699	791016	785683	796349	242939	78064	251402	EH domain-containing protein 3	0	0	0.969039	7377.21	264672	0.624796	1	0.378566	0.932633	0	-10000000	1482.03;7442.21;400.011;429.011;154.003;176.005;190.005;2750.07;126.003;0;171.004;98.0023;	1482.03;6244.21;396.587;400.835;121.625;73.8318;172.244;1598.83;116.732;0;151.085;91.8413;	0.973392;0.820465;0.930728;0.801256;0.717068;0.438311;0.812607;0.586273;0.749793;0;0.765299;0.699812;	9777	0.378566	0	0	0	0	1	0.852083	0.849204	0.850203	0.855011
Sample-WM2-Chip_run-701_60 SPD_1-23-2024	Q8R491	Q8R491;A0A0G2JTH6;A6H9Z8	EHD3_RAT	Ehd3	18509.6	10453.6	10004.1	18509.6	10453.6	10004.1		KKELVNNLAEIYGR	KKELVNNLAEIYGR	KKELVNNLAEIYGR3	3	7.55801	0.000764402	4.98355	1	0.000499002	0.000312012	0.000557414	0	0	1903.12	1066.35	1717.6		5966.7	0.892899	775069	769738	780402	242939	771683	247539	EH domain-containing protein 3	0	0	0.969195	6611.18	308477	0.564897	1	0.57521	0.999524	0	-10000000	1321.04;26131.7;336.009;290.007;220.006;221.006;196.004;1395.04;30.0006;42.0012;72.0016;99.0023;	1321.04;872.233;317.502;264.579;220.006;221.006;185.553;155.98;18.7204;26.2088;33.4911;67.1088;	0.919807;0.146057;0.848984;0.811248;0.939227;0.898383;0.765896;0.303228;0.46825;0.46825;0.450296;0.610354;	9579	0.57521	0	0	0	0.999236	1	0.844792	0.849204	0.851596	0.848492
Sample-GL1-Chip_run-694_60 SPD_1-23-2024	Q8R491	Q8R491;A0A0G2JTH6;A6H9Z8	EHD3_RAT	Ehd3	19063.7	11197.2	10292.5	19063.7	11197.2	10292.5		KKELVNNLAEIYGR	KKELVNNLAEIYGR	KKELVNNLAEIYGR3	3	0.00255764	0.0828381	4.98355	1	0.000431965	0.000312012	0.000481232	0	0	2055.96	1298.25	1852.09		5580.81	0.937106	794552	789219	799884	242939	78266	252919	EH domain-containing protein 3	0	0	0.951022	6195.12	265175	0.43714	1	0.938139	0.951839	0	-10000000	1247.03;7562.22;479.014;343.008;236.006;265.007;124.003;1240.03;68.0017;109.003;77.0022;67.0016;	1247.03;6020.23;465.923;343.008;201.1;265.007;124.003;608.685;68.0017;54.0556;77.0022;67.0016;	0.983887;0.759253;0.877314;0.848248;0.774386;0.841812;0.72717;0.580712;0.682823;0.495694;0.809318;0.683488;	9821	0.938139	0	0	0	0.917162	1	0.847188	0.849204	0.848451	0.851872
Sample-WM3-Chip_run-702_60 SPD_1-23-2024	Q8R491	Q8R491;A0A0G2JTH6;A6H9Z8	EHD3_RAT	Ehd3	17707.5	9754.95	8470.56	17707.5	9754.95	8470.56		KKELVNNLAEIYGR	KKELVNNLAEIYGR	KKELVNNLAEIYGR3	3	0.000279345	0.00662066	4.98355	1	0.000515464	0.000312012	0.000576037	0	0	1767.45	940407	1555.94		4573.42	0.898817	771359	766028	776691	242939	76731	247541	EH domain-containing protein 3	0	0	0.987219	5195.12	278566	0.41274	1	132493	0.995851	0	-10000000	1097.03;20829.7;609.016;245.006;209.005;295.007;91.0022;1125.03;221.007;0;99.0028;37.0011;	1097.03;1013.6;454.82;215.603;198.947;295.007;20.7855;605.621;174.792;0;85.077;37.0011;	0.97613;0.0980941;0.746596;0.826548;0.882899;0.777674;0.39631;0.574588;0.830536;0;0.739408;0.653104;	9535	132493	0	0	0	0.993379	1	0.847955	0.849204	0.851858	0.851416
Sample-ML2-Chip_run-698_60 SPD_1-23-2024	Q641Z6	Q641Z6;A6HZF9	EHD1_RAT	Ehd1	70484.4	26308.1	21916.1	70484.4	26308.1	21916.1		KKELVNNLGEIYQK	KKELVNNLGEIYQK	KKELVNNLGEIYQK3	3	0.912602	0.912602	0.790964	1	0.000421763	0.000312012	0.000469925	0	0	9474.29	3273.99	7423.51		17288.6	0.984174	640161	634829	645491	125433	636811	126692	EH domain-containing protein 1	0	0	0.990061	22064.6	531501	0.217177	1	144865	0.999994	151104	0.418413	7610.24;793.021;1071.03;535.013;413.012;1336.03;3304.09;322.009;394.012;235.007;398.012;149.004;	7610.24;793.021;1071.03;480.758;387.941;1336.03;2433.74;322.009;388.677;235.007;363.392;109.374;	0.991733;0.961127;0.94753;0.913322;0.840338;0.92841;0.736042;0.863426;0.937727;0.905138;0.87699;0.623152;	7910	144865	0	0	0	0.999991	1	0.881146	0.854071	0.85941	0.874466
Sample-WM1-Chip_run-700_60 SPD_1-23-2024	Q641Z6	Q641Z6;A6HZF9	EHD1_RAT	Ehd1	20217.6	11363.7	11735.6	20217.6	11363.7	11735.6		KKELVNNLGEIYQK	KKELVNNLGEIYQK	KKELVNNLGEIYQK3	3	9.61538	0.000186901	0.790964	1	0.000506329	0.000312012	0.000571755	0	0	2992.97	1661.62	2798.26		8393.23	0.948737	643514	638181	648844	125433	64447	123432	EH domain-containing protein 1	0	0	0.973597	8977.25	382107	0.704999	1	0.832833	0.999883	0	-10000000	2420.06;375.01;274.008;370.009;228.006;110.003;536.012;33.0012;81.0023;114.003;533.015;156.004;	2420.06;375.01;197.901;278.353;226.971;90.6063;436.881;33.0012;81.0023;114.003;533.015;114.929;	0.990114;0.825628;0.676027;0.765403;0.897143;0.664615;0.792502;0.613615;0.691502;0.73485;0.888367;0.705885;	7954	0.832833	0	0	0	0.999813	1	0.877396	0.854071	0.857173	0.875271
Sample-ML3-Chip_run-699_60 SPD_1-23-2024	Q641Z6	Q641Z6;A6HZF9	EHD1_RAT	Ehd1	79441.6	26080.7	21450.6	79441.6	26080.7	21450.6		KKELVNNLGEIYQK	KKELVNNLGEIYQK	KKELVNNLGEIYQK3	3	0.790964	0.790964	0.790964	1	0.000399042	0.000312012	0.000442087	0	0	10699.3	3407.19	7845.33		15412	0.98221	640113	63478	645445	125433	640164	125072	EH domain-containing protein 1	0	0	0.987552	21018.5	529363	0.22079	1	171784	0.999995	148505	0.416743	8708.22;1029.03;962.028;447.014;581.014;1036.03;3677.1;292.009;368.009;196.005;481.011;95.0029;	8708.22;1029.03;962.028;447.014;581.014;1036.03;2281.27;292.009;368.009;180.896;365.823;95.0029;	0.993515;0.975983;0.88654;0.91213;0.945022;0.841972;0.659893;0.842582;0.8718;0.790611;0.695387;0.704669;	7910	171784	0	0	0	0.999992	1	0.88125	0.854071	0.860822	0.873312
Sample-ML1-Chip_run-697_60 SPD_1-23-2024	Q641Z6	Q641Z6;A6HZF9	EHD1_RAT	Ehd1	52864.5	23545.6	18665.5	52864.5	23545.6	18665.5		KKELVNNLGEIYQK	KKELVNNLGEIYQK	KKELVNNLGEIYQK3	3	6.70889	6.70889	0.790964	1	0.000420168	0.000312012	0.000464468	0	0	8799.24	3350.56	7004.79		15051.7	0.978657	618901	61357	624234	125433	615613	126289	EH domain-containing protein 1	0	0	0.983051	18907.5	582901	0.311051	1	179967	0.999958	0	-10000000	7074.2;917.026;808.021;567.016;589.018;917.022;3558.08;287.009;365.01;192.005;350.01;54.0012;	7074.2;917.026;808.021;561.331;589.018;917.022;2536.85;287.009;349.958;165.932;107.327;54.0012;	0.981862;0.947463;0.986;0.98842;0.822439;0.988868;0.706127;0.893748;0.875349;0.872695;0.417786;0.630175;	7646	179967	0	0	0	0.999933	1	0.882396	0.854071	0.859615	0.875838
Sample-GL2-Chip_run-695_60 SPD_1-23-2024	Q641Z6	Q641Z6;A6HZF9	EHD1_RAT	Ehd1	32960	15268.7	14529.6	32960	15268.7	14529.6		KKELVNNLGEIYQK	KKELVNNLGEIYQK	KKELVNNLGEIYQK3	3	0.878249	0.878249	0.790964	1	0.000391389	0.000312012	0.000432339	0	0	5149.14	2469.51	4281.95		10226.3	0.979985	657823	652492	663155	125433	656273	127765	EH domain-containing protein 1	0	0	0.997531	12297.3	441578	0.771396	1	0.806225	0.999994	0	-10000000	4177.11;546.013;426.01;303.009;425.01;292.008;734.022;212.006;359.011;240.006;522.013;203.005;	4177.11;546.013;426.01;303.009;399.632;292.008;215.186;212.006;359.01;163.268;334.254;147.384;	0.987455;0.91636;0.988287;0.928018;0.890093;0.86169;0.280555;0.838843;0.921454;0.634305;0.656172;0.713128;	8130	0.806225	0	0	0	0.999991	1	0.879167	0.854071	0.854666	0.876953
Sample-GL3-Chip_run-696_60 SPD_1-23-2024	Q641Z6	Q641Z6;A6HZF9	EHD1_RAT	Ehd1	33428.1	17492.9	15336.5	33428.1	17492.9	15336.5		KKELVNNLGEIYQK	KKELVNNLGEIYQK	KKELVNNLGEIYQK3	3	3.13051	3.13051	0.790964	1	0.000440529	0.000312012	0.000486145	0	0	6621.16	3170.18	5173.19		12121.6	0.966043	631213	625883	636549	125433	621754	130486	EH domain-containing protein 1	0	0	0.98506	15514.4	460766	0.82009	1	0.860254	0.999981	0	-10000000	5339.13;541.014;741.02;288.008;478.013;580.015;1177.03;313.008;90.0029;297.008;583.014;59.0017;	5339.13;541.014;741.02;239.562;478.013;580.015;1028.74;313.008;37.9816;297.008;568.28;59.0017;	0.972016;0.934373;0.946126;0.708315;0.915105;0.910891;0.785797;0.778439;0.399356;0.852501;0.923655;0.664773;	7800	0.860254	0	0	0	0.999969	1	0.88125	0.854071	0.854131	0.878045
Sample-WM2-Chip_run-701_60 SPD_1-23-2024	Q641Z6	Q641Z6;A6HZF9	EHD1_RAT	Ehd1	26012.8	15464.2	12500.7	26012.8	15464.2	12500.7		KKELVNNLGEIYQK	KKELVNNLGEIYQK	KKELVNNLGEIYQK3	3	7.55801	0.000286661	0.790964	1	0.000499002	0.000312012	0.000557414	0	0	4883.44	2837.02	4569.66		10839	0.960935	62594	620607	631273	125433	625708	124323	EH domain-containing protein 1	0	0	0.990948	11583.3	382227	0.692688	1	154249	0.999821	0	-10000000	4052.1;385.01;454.011;260.008;351.008;181.005;936.028;66.0023;95.0023;174.005;501.015;163.005;	4052.1;385.011;446.327;240.202;351.008;181.005;804.313;66.0023;51.7088;172.818;377.534;105.767;	0.965618;0.916079;0.95712;0.862691;0.923634;0.884819;0.795264;0.612443;0.538067;0.861863;0.694826;0.615874;	7734	154249	0	0	0	0.999713	1	0.877292	0.854071	0.855282	0.875947
Sample-GL1-Chip_run-694_60 SPD_1-23-2024	Q641Z6	Q641Z6;A6HZF9	EHD1_RAT	Ehd1	25385.8	15857.8	14416.3	25385.8	15857.8	14416.3		KKELVNNLGEIYQK	KKELVNNLGEIYQK	KKELVNNLGEIYQK3	3	0.96918	0.000118182	0.790964	1	0.000431965	0.000312012	0.000481232	0	0	4100.42	2559.37	3651.21		12707.9	0.968027	632997	627665	638327	125433	622587	131446	EH domain-containing protein 1	0	0	0.99142	14271.4	385883	0.76221	1	0.815393	0.999928	304284	0.250722	3285.08;443.012;390.009;351.008;312.009;341.009;1476.04;202.005;0;181.006;608.016;40.0012;	3285.08;443.012;372.328;351.008;292.613;341.009;1062.08;202.005;0;181.006;513.759;0;	0.989123;0.921988;0.836674;0.960898;0.700064;0.812401;0.695392;0.885393;0;0.846175;0.792934;0.223012;	7822	0.815393	0	0	0	0.999882	1	0.88	0.854071	0.85297	0.878849
Sample-WM3-Chip_run-702_60 SPD_1-23-2024	Q641Z6	Q641Z6;A6HZF9	EHD1_RAT	Ehd1	22019.9	11324	10673.7	22019.9	11324	10673.7		KKELVNNLGEIYQK	KKELVNNLGEIYQK	KKELVNNLGEIYQK3	3	0.000148368	8.27958	0.790964	1	0.000515464	0.000312012	0.000576037	0	0	3263.28	1765.36	2920.86		8676.17	0.945074	622233	616901	627568	125433	620124	126132	EH domain-containing protein 1	0	0	0.9587	9693.28	357041	0.717336	1	21071	0.999948	0	-10000000	2616.06;286.008;480.013;304.008;100.002;180.005;1078.03;148.004;185.005;156.004;900.029;64.0017;	2616.06;206.731;440.483;304.008;100.002;169.159;1016.12;148.004;185.005;139.703;675.979;18.0208;	0.989732;0.674742;0.806722;0.95624;0.809802;0.83729;0.799677;0.817204;0.786212;0.887145;0.719651;0.406028;	7690	21071	0	0	0	0.999852	1	0.878542	0.854071	0.855833	0.876211
Sample-ML2-Chip_run-698_60 SPD_1-23-2024	Q641Z6	Q641Z6;A6HZF9	EHD1_RAT	Ehd1	70484.4	26308.1	21916.1	70484.4	26308.1	21916.1		KKEPELFQTVAEGLR	KKEPELFQTVAEGLR	KKEPELFQTVAEGLR2	2	0.0086772	0.362572	0.000948986	1	0.000421763	0.000312012	0.000469925	0	0	24636.8	9110.75	20657.9		14146.1	0.98779	103528	102995	104061	381581	956958	437403	EH domain-containing protein 1	0	0	0.99343	16870.8	252297	0.00415226	0.948786	0.663821	0.811641	0	-10000000	26.001;185.009;102.005;29.001;24225.1;268.012;169.008;0;1364.05;210.009;46.0018;67.0029;	0;160.419;49.6549;0;24225.1;251.23;142.478;0;1344.54;135.826;46.0018;36.9528;	0.392844;0.802652;0.447954;0.392844;0.992035;0.696679;0.691423;0;0.911345;0.520124;0.529571;0.414957;	12801	0.663821	0	0	0	0	1	114083	112158	113443	112721
Sample-ML1-Chip_run-697_60 SPD_1-23-2024	Q641Z6	Q641Z6;A6HZF9	EHD1_RAT	Ehd1	52864.5	23545.6	18665.5	52864.5	23545.6	18665.5		KKEPELFQTVAEGLR	KKEPELFQTVAEGLR	KKEPELFQTVAEGLR2	2	0.000515484	0.0104179	0.000948986	1	0.000420168	0.000312012	0.000464468	0	0	25467.1	9579.5	20027.2		14246.2	0.985228	10229	101757	102824	381581	945962	437829	EH domain-containing protein 1	0	0	0.986481	18115.8	344813	0.151696	0.998173	0.604474	0.99348	0	-10000000	102.005;434.017;244.011;34.0019;24506;527.023;156.008;26.001;845.036;115.005;64.0029;169.009;	102.005;434.017;214.302;0;24506;527.023;142.976;26.001;733.183;90.5259;49.3113;135.052;	0.769784;0.718219;0.763463;0.326982;0.991641;0.906929;0.783188;0.578036;0.775734;0.709816;0.569567;0.701887;	12647	0.604474	0	0	0	0.989582	1	114115	112158	113491	11272
Sample-ML2-Chip_run-698_60 SPD_1-23-2024	Q641Z6	Q641Z6;A6HZF9	EHD1_RAT	Ehd1	70484.4	26308.1	21916.1	70484.4	26308.1	21916.1		KKEPELFQTVAEGLR	KKEPELFQTVAEGLR	KKEPELFQTVAEGLR3	3	0.00022304	0.00111108	4.98355	1	0.000421763	0.000312012	0.000469925	0	0	39491	14650.4	33218.5		60064.3	0.99055	103315	102781	103848	381581	956958	435765	EH domain-containing protein 1	0	0	0.980974	71406	662733	0.482618	1	374166	0.999289	0	-10000000	17534.5;13311.3;8645.25;3167.08;3092.08;3002.08;1416.03;2357.07;2855.07;1116.03;1696.04;954.025;	17534.5;13311.3;8645.25;3167.08;3092.08;3002.08;1416.03;2357.07;2855.07;1116.03;1696.04;954.025;	0.990566;0.990741;0.990223;0.974021;0.98618;0.983079;0.939204;0.970235;0.973242;0.975331;0.945561;0.890906;	12774	374166	0	0	0	0.998889	1	0.876042	0.870273	0.879819	0.870364
Sample-WM1-Chip_run-700_60 SPD_1-23-2024	Q641Z6	Q641Z6;A6HZF9	EHD1_RAT	Ehd1	20217.6	11363.7	11735.6	20217.6	11363.7	11735.6		KKEPELFQTVAEGLR	KKEPELFQTVAEGLR	KKEPELFQTVAEGLR3	3	9.61538	0.000150904	4.98355	1	0.000506329	0.000312012	0.000571755	0	0	14311.4	8468.23	14261		24970.3	0.979923	103648	103115	104182	381581	964247	432691	EH domain-containing protein 1	0	0	0.967573	25058.5	589495	0.57419	1	341123	0.999905	0	-10000000	7501.2;4623.15;2187.05;1212.03;1112.03;1170.03;547.015;815.023;696.018;564.014;559.016;536.014;	7501.2;4623.15;2187.05;1212.03;1112.03;1170.03;547.015;815.023;696.018;564.014;542.292;536.014;	0.993685;0.982379;0.927531;0.912085;0.921942;0.971082;0.872913;0.942533;0.938113;0.923269;0.895003;0.888393;	12818	341123	0	0	0	0.999849	1	0.883646	0.870273	0.875462	0.879476
Sample-ML3-Chip_run-699_60 SPD_1-23-2024	Q641Z6	Q641Z6;A6HZF9	EHD1_RAT	Ehd1	79441.6	26080.7	21450.6	79441.6	26080.7	21450.6		KKEPELFQTVAEGLR	KKEPELFQTVAEGLR	KKEPELFQTVAEGLR3	3	4.98355	0.000748188	4.98355	1	0.000399042	0.000312012	0.000442087	0	0	39514.1	13651.8	31434.3		56906.1	0.994227	103845	103312	104379	381581	964156	43551	EH domain-containing protein 1	0	0	0.982075	71533.1	665533	0.566126	1	366622	0.999515	0	-10000000	18082.5;12746.3;8685.25;3996.11;3426.1;3497.08;1909.05;2012.05;1893.05;1475.04;2384.07;1070.03;	18082.5;12746.3;8685.25;3996.11;3426.1;3497.08;1909.05;2012.05;1893.05;1475.04;2384.07;1070.03;	0.994808;0.993944;0.993432;0.971437;0.966592;0.984915;0.985015;0.950591;0.908547;0.975785;0.976866;0.933356;	12840	366622	0	0	0	0.999252	1	0.881146	0.870273	0.88207	0.873231
Sample-ML1-Chip_run-697_60 SPD_1-23-2024	Q641Z6	Q641Z6;A6HZF9	EHD1_RAT	Ehd1	52864.5	23545.6	18665.5	52864.5	23545.6	18665.5		KKEPELFQTVAEGLR	KKEPELFQTVAEGLR	KKEPELFQTVAEGLR3	3	0.000248339	0.00106179	4.98355	1	0.000420168	0.000312012	0.000464468	0	0	30884.8	11608.4	24268.9		45509.2	0.9913	102255	101722	102788	381581	945962	437553	EH domain-containing protein 1	0	0	0.954319	57915.4	644484	0.811549	1	361818	0.999332	0	-10000000	15189.4;9624.28;6071.15;2927.07;2395.06;1635.04;827.019;2169.06;1587.04;936.026;1329.03;797.023;	15189.4;9624.28;6071.15;2927.07;2395.06;1635.04;810.039;2169.06;1587.04;929.025;1329.03;797.023;	0.994097;0.992076;0.983075;0.972442;0.962068;0.93349;0.886251;0.976806;0.941892;0.89443;0.964454;0.858135;	12642	361818	0	0	0	0.998938	1	0.875313	0.870273	0.879299	0.869529
Sample-GL2-Chip_run-695_60 SPD_1-23-2024	Q641Z6	Q641Z6;A6HZF9	EHD1_RAT	Ehd1	32960	15268.7	14529.6	32960	15268.7	14529.6		KKEPELFQTVAEGLR	KKEPELFQTVAEGLR	KKEPELFQTVAEGLR3	3	0.61885	0.00101299	4.98355	1	0.000391389	0.000312012	0.000432339	0	0	18015.5	8698.95	15083.3		30165	0.98024	105435	104902	105969	381581	973104	439638	EH domain-containing protein 1	0	0	0.726169	36029	61188	0.537856	1	347299	0.999361	0	-10000000	8670.26;5517.14;3828.09;1528.04;1700.04;985.025;582.016;1025.03;1208.03;674.016;708.02;472.012;	8670.26;5517.14;3828.09;1528.04;1700.04;985.025;582.016;1025.03;1179.22;674.016;708.02;472.012;	0.994183;0.961688;0.975398;0.984182;0.988339;0.961529;0.870572;0.927986;0.836347;0.934529;0.973947;0.860227;	13038	347299	0	0	0	0.998987	1	0.872083	0.870273	0.874146	0.869936
Sample-GL3-Chip_run-696_60 SPD_1-23-2024	Q641Z6	Q641Z6;A6HZF9	EHD1_RAT	Ehd1	33428.1	17492.9	15336.5	33428.1	17492.9	15336.5		KKEPELFQTVAEGLR	KKEPELFQTVAEGLR	KKEPELFQTVAEGLR3	3	0.70205	0.000448594	4.98355	1	0.000440529	0.000312012	0.000486145	0	0	19290.5	9982.79	16290.2		37634.7	0.990632	104552	104019	105085	381581	957685	441917	EH domain-containing protein 1	0	0	0.817331	44566.2	607293	0.571057	1	350886	0.999725	0	-10000000	9355.29;6440.17;3495.08;1634.05;1496.04;1497.04;758.022;1253.03;1217.03;915.022;654.019;428.012;	9355.29;6440.17;3495.08;1634.05;1496.04;1497.04;690.833;1253.03;1217.03;873.504;654.019;428.012;	0.991023;0.990808;0.989264;0.954932;0.935243;0.954839;0.832633;0.91619;0.980322;0.856708;0.941277;0.96272;	12928	350886	0	0	0	0.999551	1	0.868958	0.870273	0.875036	0.866936
Sample-WM2-Chip_run-701_60 SPD_1-23-2024	Q641Z6	Q641Z6;A6HZF9	EHD1_RAT	Ehd1	26012.8	15464.2	12500.7	26012.8	15464.2	12500.7		KKEPELFQTVAEGLR	KKEPELFQTVAEGLR	KKEPELFQTVAEGLR3	3	7.55801	0.000373876	4.98355	1	0.000499002	0.000312012	0.000557414	0	0	15576.4	9347.7	15056.6		26311.3	0.985301	101536	101003	10207	381581	942264	433687	EH domain-containing protein 1	0	0	0.980647	27219.7	611483	0.59431	1	318968	0.999767	0	-10000000	6880.2;5152.13;3544.1;1084.03;897.021;897.021;366.011;1011.03;824.024;857.028;662.018;459.012;	6880.2;5152.13;3544.1;1084.03;897.021;897.021;366.011;1011.03;812.662;857.028;662.018;459.012;	0.990957;0.986879;0.972029;0.944889;0.973811;0.983531;0.945729;0.912098;0.908402;0.922144;0.772458;0.954754;	12554	318968	0	0	0	0.999626	1	0.883854	0.870273	0.875582	0.880043
Sample-GL1-Chip_run-694_60 SPD_1-23-2024	Q641Z6	Q641Z6;A6HZF9	EHD1_RAT	Ehd1	25385.8	15857.8	14416.3	25385.8	15857.8	14416.3		KKEPELFQTVAEGLR	KKEPELFQTVAEGLR	KKEPELFQTVAEGLR3	3	0.000297133	0.000848539	4.98355	1	0.000431965	0.000312012	0.000481232	0	0	16127.4	9764.46	13930		31403.3	0.979723	105263	104729	105796	381581	96405	442883	EH domain-containing protein 1	0	0	0.486602	36357	523188	0.493509	1	287122	0.999482	0	-10000000	7680.2;5373.13;3074.08;1630.04;1775.04;721.017;482.013;806.017;853.022;754.018;320.008;258.006;	7680.2;5373.13;3074.08;1630.04;1775.04;721.017;482.013;719.451;853.022;754.018;320.008;256.529;	0.974044;0.99129;0.973692;0.972299;0.889704;0.83233;0.93992;0.743529;0.851844;0.945968;0.820236;0.780678;	13016	287122	0	0	0	0.999151	1	0.866146	0.870273	0.872995	0.865573
Sample-WM3-Chip_run-702_60 SPD_1-23-2024	Q641Z6	Q641Z6;A6HZF9	EHD1_RAT	Ehd1	22019.9	11324	10673.7	22019.9	11324	10673.7		KKEPELFQTVAEGLR	KKEPELFQTVAEGLR	KKEPELFQTVAEGLR3	3	0.000148368	0.000277599	4.98355	1	0.000515464	0.000312012	0.000576037	0	0	11181.3	6924.16	11456.3		23026.3	0.987515	101521	100988	102054	381581	942246	43368	EH domain-containing protein 1	0	0	0.978928	22473.6	633449	0.473299	1	322644	0.999825	0	-10000000	4954.14;3791.1;2436.06;1046.02;1209.03;948.027;309.008;789.022;606.018;620.018;756.022;468.013;	4954.14;3791.1;2436.06;1046.02;1209.03;945.025;306.469;768.318;582.783;620.018;756.022;415.482;	0.982845;0.993293;0.988021;0.924722;0.97653;0.961551;0.894749;0.897749;0.858916;0.941065;0.856041;0.849627;	12554	322644	0	0	0	0.999722	1	0.880417	0.870273	0.874908	0.877621
Sample-ML2-Chip_run-698_60 SPD_1-23-2024	O88761	O88761;A0A0G2JTW5;A0A8I6A6S3;A6JWF9;G3V8B6;A6JWG1	PSMD1_RAT	Psmd1	26057.7	9770.24	9137.36	26057.7	9770.24	9050.95	9050.95	KKEPEPNFQLLDNPAR	KKEPEPNFQLLDNPAR	KKEPEPNFQLLDNPAR3	3	0.00022304	0.000965154	1.14719	0.000589275	0.000421763	0.000312012	0.000469925	0	1	3624.1	1324.33	3002.82		5436.39	0.918067	798885	793553	804216	256306	79938	255794	26S proteasome non-ATPase regulatory subunit 1	0	0	0.844482	6561.16	22108	0.505393	1	146178	0.999383	0	-10000000	1435.04;1038.03;805.02;366.01;1384.04;36.0012;295.009;180.005;779.02;546.015;282.008;400.012;	1435.04;1038.03;805.02;366.01;1384.04;0;295.009;0;779.02;419.732;265.465;400.012;	0.920392;0.8595;0.974859;0.867312;0.882623;0.331238;0.881522;0.540522;0.952639;0.736066;0.876757;0.89291;	9874	146178	0	0	0	0.999035	1	0.876979	0.882186	0.890684	0.87127
Sample-WM1-Chip_run-700_60 SPD_1-23-2024	O88761	O88761;A0A0G2JTW5;A0A8I6A6S3;A6JWF9;G3V8B6;A6JWG1	PSMD1_RAT	Psmd1	15911.4	9294.47	9110.7	15911.4	9294.47	9184.13	9184.13	KKEPEPNFQLLDNPAR	KKEPEPNFQLLDNPAR	KKEPEPNFQLLDNPAR3	3	9.61538	0.000274574	1.14719	0.000630915	0.000506329	0.000312012	0.000571755	0	1	1773.05	955484	1609.09		4916.18	0.904144	807564	802233	812896	256306	805604	256685	26S proteasome non-ATPase regulatory subunit 1	0	0	0.927896	5417.11	237251	0.587941	1	192411	0.999828	0	-10000000	902.023;326.009;418.013;228.006;453.012;177.005;160.004;114.003;541.016;323.011;182.005;96.0023;	902.023;184.832;418.013;228.006;453.012;177.005;0;88.0821;541.016;239.276;182.005;76.6593;	0.979824;0.622263;0.822519;0.837315;0.828772;0.936662;0.588101;0.586515;0.808564;0.596043;0.84688;0.695075;	9984	192411	0	0	0	0.999725	1	0.879167	0.882186	0.887346	0.876443
Sample-ML3-Chip_run-699_60 SPD_1-23-2024	O88761	O88761;A0A0G2JTW5;A0A8I6A6S3;A6JWF9;G3V8B6;A6JWG1	PSMD1_RAT	Psmd1	23504.7	8130.97	8238.6	23504.7	8130.97	8201.04	8201.04	KKEPEPNFQLLDNPAR	KKEPEPNFQLLDNPAR	KKEPEPNFQLLDNPAR3	3	4.98355	0.00085959	1.14719	0.000538793	0.000399042	0.000312012	0.000442087	0	1	3413.89	1155.3	2660.17		5124.3	0.930022	80239	797058	807722	256306	800138	256554	26S proteasome non-ATPase regulatory subunit 1	0	0	0.832902	6576.19	221914	0.495714	1	138654	0.999443	0	-10000000	1457.04;1459.04;911.027;463.013;1073.03;129.004;224.006;96.003;787.022;606.015;117.003;287.008;	1457.04;1459.04;883.816;463.013;1073.03;123.285;203.89;74.5933;787.021;371.39;116.683;287.008;	0.978411;0.969921;0.872087;0.921365;0.912035;0.695437;0.686215;0.59467;0.930692;0.718012;0.707499;0.807586;	9918	138654	0	0	0	0.99914	1	0.883542	0.882186	0.891881	0.875036
Sample-ML1-Chip_run-697_60 SPD_1-23-2024	O88761	O88761;A0A0G2JTW5;A0A8I6A6S3;A6JWF9;G3V8B6;A6JWG1	PSMD1_RAT	Psmd1	21483.7	8402.85	8137.92	21483.7	8402.85	8011.05	8011.05	KKEPEPNFQLLDNPAR	KKEPEPNFQLLDNPAR	KKEPEPNFQLLDNPAR3	3	0.000157841	0.000475706	1.14719	0.00063857	0.000420168	0.000312012	0.000464468	0	1	3377.05	1352.43	2827.42		5644.06	0.945691	78118	775845	786512	256306	780539	255196	26S proteasome non-ATPase regulatory subunit 1	0	0	0.843719	6741.21	239469	0.470182	1	169789	0.9997	0	-10000000	1429.03;1267.03;995.03;279.007;976.027;161.004;321.009;81.0024;884.02;184.005;159.005;448.011;	1429.03;1102.38;971.986;205.175;976.027;66.3594;321.009;0;884.02;63.7969;0;448.011;	0.990968;0.807506;0.869009;0.670964;0.955764;0.557376;0.944924;0.399872;0.918529;0.583694;0.571556;0.870775;	9654	169789	0	0	0	0.999524	1	0.881042	0.882186	0.890314	0.874977
Sample-GL2-Chip_run-695_60 SPD_1-23-2024	O88761	O88761;A0A0G2JTW5;A0A8I6A6S3;A6JWF9;G3V8B6;A6JWG1	PSMD1_RAT	Psmd1	20748.6	9951.42	9521.9	20748.6	9951.42	9527.62	9527.62	KKEPEPNFQLLDNPAR	KKEPEPNFQLLDNPAR	KKEPEPNFQLLDNPAR3	3	0.61885	0.000918155	1.14719	0.000534188	0.000391389	0.000312012	0.000432339	0	1	3744.1	1672.79	2900.5		6602.05	0.91262	818319	812988	82365	256306	81468	257431	26S proteasome non-ATPase regulatory subunit 1	0	0	0.762319	8522.23	261026	0.501625	1	181429	0.999421	0	-10000000	1649.05;1086.03;1028.02;130.004;1067.03;123.004;260.006;193.005;787.018;287.007;181.005;252.006;	1649.05;1086.03;1028.02;130.004;1067.03;123.004;260.006;155.592;763.243;233.13;155.836;252.006;	0.915643;0.905872;0.968944;0.674821;0.853684;0.69153;0.789697;0.673313;0.83823;0.71045;0.690466;0.781167;	10116	181429	0	0	0	0.999082	1	0.881562	0.882186	0.887004	0.879257
Sample-GL3-Chip_run-696_60 SPD_1-23-2024	O88761	O88761;A0A0G2JTW5;A0A8I6A6S3;A6JWF9;G3V8B6;A6JWG1	PSMD1_RAT	Psmd1	18119.6	9456.17	9849.75	18119.6	9456.17	9884.9	9884.9	KKEPEPNFQLLDNPAR	KKEPEPNFQLLDNPAR	KKEPEPNFQLLDNPAR3	3	1.14719	1.14719	1.14719	0.000652742	0.000440529	0.000312012	0.000486145	0	1	2059.03	1065.84	1739.26		5100.42	0.89933	800616	795283	805947	256306	796234	257736	26S proteasome non-ATPase regulatory subunit 1	0	0	0.758277	6038.14	217056	0.553314	1	210916	0.999993	0	-10000000	995.027;631.016;505.013;258.008;623.015;104.004;268.007;119.004;615.015;412.009;69.0023;326.011;	995.027;631.017;440.985;246.211;623.015;92.9308;243.649;113.201;561.707;273.593;0;326.011;	0.969575;0.848755;0.816398;0.833866;0.845844;0.701103;0.799548;0.683074;0.783083;0.655602;0.542125;0.850726;	9896	210916	0	0	0	0.999989	1	0.883229	0.882186	0.88651	0.879185
Sample-WM2-Chip_run-701_60 SPD_1-23-2024	O88761	O88761;A0A0G2JTW5;A0A8I6A6S3;A6JWF9;G3V8B6;A6JWG1	PSMD1_RAT	Psmd1	15909.5	10660.5	9535.8	15909.5	10660.5	9655.05	9655.05	KKEPEPNFQLLDNPAR	KKEPEPNFQLLDNPAR	KKEPEPNFQLLDNPAR3	3	0.000320393	0.00978662	1.14719	0.000598444	0.000499002	0.000312012	0.000557414	0	1	1444.84	804957	1296.56		4346.11	0.912042	788221	78289	793553	256306	785083	256733	26S proteasome non-ATPase regulatory subunit 1	0	0	0.688566	4843.13	173966	0.498446	0.933668	194195	0.993941	0	-10000000	679.02;757.02;401.011;189.005;367.011;90.0023;219.005;100.003;782.019;358.012;195.005;284.007;	679.02;691.375;401.011;181.579;364.808;90.0023;219.005;45.9035;782.019;342.779;195.005;264.095;	0.921358;0.852235;0.980084;0.790185;0.819908;0.603192;0.870151;0.550168;0.94972;0.705772;0.789201;0.721071;	9742	194195	0	0	0	0.990213	1	0.880729	0.882186	0.88703	0.877953
Sample-GL1-Chip_run-694_60 SPD_1-23-2024	O88761	O88761;A0A0G2JTW5;A0A8I6A6S3;A6JWF9;G3V8B6;A6JWG1	PSMD1_RAT	Psmd1	14062.4	9188.83	9491.52	14062.4	9188.83	9368.2	9368.2	KKEPEPNFQLLDNPAR	KKEPEPNFQLLDNPAR	KKEPEPNFQLLDNPAR3	3	0.000168449	0.000566767	1.14719	0.000702741	0.000431965	0.000312012	0.000481232	0	1	2451.06	1533.09	2187.11		8501.24	0.932754	809481	804149	814811	256306	797415	262968	26S proteasome non-ATPase regulatory subunit 1	0	0	0.78166	9527.22	233689	0.468037	1	183222	0.999654	0	-10000000	969.023;699.018;548.014;339.01;934.023;133.004;283.008;83.0018;606.019;241.008;204.006;216.007;	969.023;699.018;548.014;339.01;934.023;133.004;283.008;83.0018;596.929;241.008;192.778;216.007;	0.939099;0.856736;0.830144;0.901034;0.986374;0.777434;0.902179;0.598558;0.867554;0.656264;0.836581;0.772571;	10006	183222	0	0	0	0.999433	1	0.882083	0.882186	0.886022	0.880612
Sample-WM3-Chip_run-702_60 SPD_1-23-2024	O88761	O88761;A0A0G2JTW5;A0A8I6A6S3;A6JWF9;G3V8B6;A6JWG1	PSMD1_RAT	Psmd1	15426.5	9959.97	8278.78	15426.5	9959.97	8497.37	8497.37	KKEPEPNFQLLDNPAR	KKEPEPNFQLLDNPAR	KKEPEPNFQLLDNPAR3	3	0.00120399	0.0345019	1.14719	0.000588928	0.000515464	0.000312012	0.000576037	0	1	1619.12	855826	1416		4198.81	0.875508	784512	779179	789844	256306	780817	255983	26S proteasome non-ATPase regulatory subunit 1	0	0	0.909149	4801.12	173896	0.539189	1	0.881414	0.978752	0	-10000000	841.021;484.013;287.008;241.007;648.015;52.0012;151.005;40.0012;437.011;200.006;37.0012;166.005;	841.021;466.196;261.31;241.007;516.79;31.8991;119.609;0;437.011;190.219;21.7445;154.313;	0.976656;0.88932;0.742194;0.772975;0.778311;0.548648;0.573655;0.388239;0.944355;0.769038;0.388239;0.780843;	9698	0.881414	0	0	0	0.965498	1	0.878646	0.882186	0.885902	0.876291
Sample-ML2-Chip_run-698_60 SPD_1-23-2024	A0A0G2K5D5;A0A8I6AAB3;A0A8I6AL79;A0A8I6APL5;A6J3H9;D3ZMS4	A0A8I5ZLR1;A0A8I6AAB3;A0A8I6AL79;A0A8I6APL5;A0A0G2K5D5;A0A8I6GMS4;A6J3H9;D3ZMS4	A0A0G2K5D5_RAT;A0A8I6AAB3_RAT;A0A8I6AL79_RAT;A0A8I6APL5_RAT;A6J3H9_RAT;D3ZMS4_RAT	Arhgap26;Arhgap26_predicted	25832.7	9841	9551.62	25832.7	9841	9551.62		KKESQLQEADSQVDLVR	KKESQLQEADSQVDLVR	KKESQLQEADSQVDLVR3	3	0.000182715	0.00069966	4.98355	1	0.000421763	0.000312012	0.000469925	0	0	590019	207022	469406		55442.3	0.861409	587543	582211	592874	713426	580082	806817	Rho GTPase activating protein 26	0	0	0.202254	69688.1	2554	0.715325	0.806277	132072	0.999552	0	-10000000	194.005;183.005;146.005;250.009;78.0025;41.0013;0;25.0006;88.0025;175.006;400.013;166.005;	194.005;183.005;146.005;250.009;0;41.0013;0;9.80893;88.0025;41.061;358.011;145.148;	0.935023;0.839457;0.833193;0.820764;0.224481;0.699546;0;0.443744;0.945331;0.304045;0.862661;0.684737;	7258	132072	0	0	0	0.9993	1	0.905795	0.890656	0.899493	0.896314
Sample-ML3-Chip_run-699_60 SPD_1-23-2024	A0A0G2K5D5;A0A8I6AAB3;A0A8I6AL79;A0A8I6APL5;A6J3H9;D3ZMS4	A0A8I5ZLR1;A0A8I6AAB3;A0A8I6AL79;A0A8I6APL5;A0A0G2K5D5;A0A8I6GMS4;A6J3H9;D3ZMS4	A0A0G2K5D5_RAT;A0A8I6AAB3_RAT;A0A8I6AL79_RAT;A0A8I6APL5_RAT;A6J3H9_RAT;D3ZMS4_RAT	Arhgap26;Arhgap26_predicted	29906.9	11020.3	9505.54	29906.9	11020.3	9505.54		KKESQLQEADSQVDLVR	KKESQLQEADSQVDLVR	KKESQLQEADSQVDLVR3	3	4.98355	0.00133613	4.98355	1	0.000399042	0.000312012	0.000442087	0	0	457194	146607	337574		28627.7	0.827222	589274	583943	594608	713426	583915	781103	Rho GTPase activating protein 26	0	0	0.855591	38772	302686	0.541077	0.864694	121974	0.999135	0	-10000000	157.004;167.005;263.009;82.0025;61.0012;119.004;32.0013;0;90.0025;308.009;531.017;114.004;	157.004;128.004;218.187;82.0025;57.4256;111.598;7.31943;0;51.0013;246.165;376.027;114.004;	0.960042;0.689136;0.715663;0.869747;0.692635;0.85792;0.366659;0;0.525747;0.828717;0.83307;0.859558;	7280	121974	0	0	0	0.998664	1	0.914688	0.890656	0.900247	0.903618
Sample-GL2-Chip_run-695_60 SPD_1-23-2024	A0A0G2K5D5;A0A8I6AAB3;A0A8I6AL79;A0A8I6APL5;A6J3H9;D3ZMS4	A0A8I5ZLR1;A0A8I6AAB3;A0A8I6AL79;A0A8I6APL5;A0A0G2K5D5;A0A8I6GMS4;A6J3H9;D3ZMS4	A0A0G2K5D5_RAT;A0A8I6AAB3_RAT;A0A8I6AL79_RAT;A0A8I6APL5_RAT;A6J3H9_RAT;D3ZMS4_RAT	Arhgap26;Arhgap26_predicted	15463.4	7807.23	6445.7	15463.4	7807.23	6445.7		KKESQLQEADSQVDLVR	KKESQLQEADSQVDLVR	KKESQLQEADSQVDLVR3	3	9.55429	0.00672089	4.98355	1	0.000391389	0.000312012	0.000432339	0	0	282195	143901	249514		108560	0.808108	606994	601662	612326	713426	599658	820093	Rho GTPase activating protein 26	0	0	0.350656	122779	320243	0.776668	0.58653	160612	0.995776	0	-10000000	180.005;46.0012;107.003;137.004;29.0006;98.0031;0;62.0012;30.0006;122.002;177.005;86.0025;	72.1899;46.0012;107.003;103.002;29.0006;63.5647;0;5.81262;5.62512;122.002;103.002;81.7524;	0.531749;0.816497;0.976955;0.82639;0.816497;0.699382;0;0.288675;0.408248;0.816497;0.738241;0.85908;	7500	160612	0	0	0	0.993279	1	0.90125	0.890656	0.894079	0.895318
Sample-GL3-Chip_run-696_60 SPD_1-23-2024	A0A0G2K5D5;A0A8I6AAB3;A0A8I6AL79;A0A8I6APL5;A6J3H9;D3ZMS4	A0A8I5ZLR1;A0A8I6AAB3;A0A8I6AL79;A0A8I6APL5;A0A0G2K5D5;A0A8I6GMS4;A6J3H9;D3ZMS4	A0A0G2K5D5_RAT;A0A8I6AAB3_RAT;A0A8I6AL79_RAT;A0A8I6APL5_RAT;A6J3H9_RAT;D3ZMS4_RAT	Arhgap26;Arhgap26_predicted	21468.7	10970	8128.35	21468.7	10970	8128.35		KKESQLQEADSQVDLVR	KKESQLQEADSQVDLVR	KKESQLQEADSQVDLVR3	3	0.000182537	0.0005628	4.98355	1	0.000440529	0.000312012	0.000486145	0	0	477514	251861	410994		11994.1	0.837684	575051	56972	580383	713426	561262	887962	Rho GTPase activating protein 26	0	0	0	13935.4	184544	0.319151	0.986935	0.513736	0.999655	0	-10000000	254.008;80.0025;151.004;124.003;0;72.0025;27.0006;0;57.0012;104.002;293.007;95.0031;	254.008;66.466;151.004;72.5019;0;72.0025;10.2741;0;15.749;28.3128;174.057;95.0031;	0.918507;0.655965;0.821728;0.587757;0;0.82424;0.45154;0;0.409118;0.42304;0.586745;0.837741;	7104	0.513736	0	0	0	0.999437	1	0.90625	0.890656	0.895138	0.899754
Sample-ML2-Chip_run-698_60 SPD_1-23-2024	Q62952-2	Q62952;Q62952-2;A0A8I6AUS8;A6J3L7;A6J3L8;A6J3L9	DPYL3_RAT	Dpysl3	20174.5	7555.5	9778.3	20174.5	7555.5	9778.3	9778.3	KKGNVVFGEPITASLGIDGTHYWSK	KKGNVVFGEPITASLGIDGTHYWSK	KKGNVVFGEPITASLGIDGTHYWSK4	4	0.00178105	0.0725041	8.19538	0.000589275	0.000421763	0.000312012	0.000469925	0	1	1083.37	403753	915478		5957.65	0.776188	126474	125941	127007	60798	127004	602714	Isoform 2 of Dihydropyrimidinase-related protein 3	0	0	0.412187	7050.26	250409	0.652814	1	0.704763	0.95565	0	-10000000	633.023;440.013;505.018;168.007;242.008;386.015;784.024;222.008;492.018;245.007;708.025;423.015;	627.354;407.011;469.017;168.007;49.0082;333.185;252.831;222.008;398.196;228.632;261.504;406.751;	0.750755;0.84137;0.85168;0.89861;0.560422;0.888553;0.371606;0.905072;0.799698;0.889199;0.378935;0.868243;	15640	0.704763	0	0	0	0.927496	1	100307	0.960558	0.973024	0.988848
Sample-WM1-Chip_run-700_60 SPD_1-23-2024	Q62952-2	Q62952;Q62952-2;A0A8I6AUS8;A6J3L7;A6J3L8;A6J3L9	DPYL3_RAT	Dpysl3	24459.6	14120.8	21335.4	24459.6	14120.8	21335.4	21335.4	KKGNVVFGEPITASLGIDGTHYWSK	KKGNVVFGEPITASLGIDGTHYWSK	KKGNVVFGEPITASLGIDGTHYWSK4	4	0.000177226	0.000477787	8.19538	0.000630915	0.000506329	0.000312012	0.000571755	0	1	1398.81	757031	1274.89		9909.18	0.89151	127874	127341	128408	60798	128277	60349	Isoform 2 of Dihydropyrimidinase-related protein 3	0	0	0.921325	10872.4	287398	0.702505	1	0.790761	0.9997	0	-10000000	593.02;645.019;652.018;110.004;207.008;332.012;1352.04;323.014;212.007;493.02;1358.04;385.015;	593.02;645.019;652.018;83.5012;160.771;332.012;1352.04;240.529;174.272;493.02;1358.04;352.43;	0.881289;0.952546;0.772101;0.619032;0.684329;0.78257;0.955128;0.696915;0.758951;0.864298;0.935535;0.723092;	15816	0.790761	0	0	0	0.999522	1	0.992708	0.960558	0.967168	0.981419
Sample-ML1-Chip_run-697_60 SPD_1-23-2024	Q62952-2	Q62952;Q62952-2;A0A8I6AUS8;A6J3L7;A6J3L8;A6J3L9	DPYL3_RAT	Dpysl3	163277	61434.8	12377.4	163277	61434.8	12377.4	12377.4	KKGNVVFGEPITASLGIDGTHYWSK	KKGNVVFGEPITASLGIDGTHYWSK	KKGNVVFGEPITASLGIDGTHYWSK4	4	5.64905	5.64905	8.19538	0.00063857	0.000420168	0.000312012	0.000464468	0	1	1792.67	723.25	1512.05		8352.21	0.945955	12577	125237	126303	60798	126531	60326	Isoform 2 of Dihydropyrimidinase-related protein 3	0	0	0.544658	9902.3	368324	0.605187	1	1325	0.999964	112845	0.486502	842.032;600.023;826.03;135.004;369.014;275.008;1367.04;398.014;305.012;304.012;1162.04;370.013;	842.032;597.843;812.61;135.004;352.799;272.016;1367.04;398.014;285.892;286.005;1162.04;331.102;	0.990508;0.904536;0.881945;0.821062;0.909804;0.77681;0.677697;0.899887;0.769094;0.896527;0.65537;0.70212;	15552	1325	0	0	0	0.999943	1	0.999167	0.960558	0.97254	0.984281
Sample-GL2-Chip_run-695_60 SPD_1-23-2024	Q62952-2	Q62952;Q62952-2;A0A8I6AUS8;A6J3L7;A6J3L8;A6J3L9	DPYL3_RAT	Dpysl3	241010	112609	27850.4	241010	112609	27850.4	27850.4	KKGNVVFGEPITASLGIDGTHYWSK	KKGNVVFGEPITASLGIDGTHYWSK	KKGNVVFGEPITASLGIDGTHYWSK4	4	0.61885	0.000175574	8.19538	0.000534188	0.000391389	0.000312012	0.000432339	0	1	2596.09	1295.69	2246.63		12773.5	0.965477	128419	127885	128952	60798	12872	603667	Isoform 2 of Dihydropyrimidinase-related protein 3	0	0	0.894343	14760.5	424387	0.635562	1	0.682823	0.999889	0	-10000000	894.029;1130.04;696.029;392.015;572.02;527.02;0;550.02;369.011;743.027;0;257.008;	894.029;1130.04;654.124;392.015;572.02;527.02;0;550.02;369.011;743.027;0;257.008;	0.962681;0.954499;0.868344;0.831136;0.991533;0.874333;0;0.891672;0.857596;0.97086;0;0.787723;	15882	0.682823	0	0	0	0.999824	1	100156	0.960558	0.969814	0.988521
Sample-GL3-Chip_run-696_60 SPD_1-23-2024	Q62952-2	Q62952;Q62952-2;A0A8I6AUS8;A6J3L7;A6J3L8;A6J3L9	DPYL3_RAT	Dpysl3	199277	98848.1	24282.6	199277	98848.1	24282.6	24282.6	KKGNVVFGEPITASLGIDGTHYWSK	KKGNVVFGEPITASLGIDGTHYWSK	KKGNVVFGEPITASLGIDGTHYWSK4	4	0.70205	0.000359887	8.19538	0.000652742	0.000440529	0.000312012	0.000486145	0	1	2309.08	1162.34	1896.75		10867.9	0.947062	12718	126647	127713	60798	127346	603376	Isoform 2 of Dihydropyrimidinase-related protein 3	0	0	0.753495	13230.4	423205	0.541595	1	156927	0.999779	0	-10000000	1110.04;899.031;930.029;96.0038;300.012;552.02;2826.08;505.016;501.019;500.02;867.03;329.012;	1110.04;899.031;930.029;95.201;300.012;552.02;2650.37;505.016;501.019;500.02;559.197;278.351;	0.991076;0.913205;0.993866;0.60456;0.885671;0.844003;0.715339;0.852445;0.871209;0.910575;0.491167;0.76493;	15728	156927	0	0	0	0.99964	1	0.99875	0.960558	0.970153	0.986415
Sample-WM2-Chip_run-701_60 SPD_1-23-2024	Q62952-2	Q62952;Q62952-2;A0A8I6AUS8;A6J3L7;A6J3L8;A6J3L9	DPYL3_RAT	Dpysl3	22219.5	13268.3	18257.2	22219.5	13268.3	18257.2	18257.2	KKGNVVFGEPITASLGIDGTHYWSK	KKGNVVFGEPITASLGIDGTHYWSK	KKGNVVFGEPITASLGIDGTHYWSK4	4	7.55801	0.00086805	8.19538	0.000598444	0.000499002	0.000312012	0.000557414	0	1	1915.2	1088.84	1753.83		10456.3	0.910498	125584	12505	126117	60798	125994	603169	Isoform 2 of Dihydropyrimidinase-related protein 3	0	0	0.61363	11418.5	438115	0.755936	1	107792	0.99946	143493	0.673382	987.036;840.032;623.018;240.008;250.009;362.012;1126.03;408.013;549.019;424.014;807.025;586.019;	931.822;733.372;500.48;240.008;250.009;362.012;1056.77;408.013;453.836;393.014;702.593;502.889;	0.946746;0.843897;0.742361;0.987083;0.970763;0.909617;0.831447;0.888519;0.851108;0.732957;0.874173;0.764988;	15530	107792	0	0	0	0.999132	1	0.994479	0.960558	0.967642	0.98338
Sample-GL1-Chip_run-694_60 SPD_1-23-2024	Q62952-2	Q62952;Q62952-2;A0A8I6AUS8;A6J3L7;A6J3L8;A6J3L9	DPYL3_RAT	Dpysl3	38434.8	24141.3	26196	38434.8	24141.3	26196	26196	KKGNVVFGEPITASLGIDGTHYWSK	KKGNVVFGEPITASLGIDGTHYWSK	KKGNVVFGEPITASLGIDGTHYWSK4	4	0.96918	0.000203487	8.19538	0.000702741	0.000431965	0.000312012	0.000481232	0	1	1996.07	1151.63	1642.93		9818.05	0.961763	127533	12.7	128066	60798	127709	603586	Isoform 2 of Dihydropyrimidinase-related protein 3	0	0	0.837525	11928.4	413022	0.695613	1	110082	0.999876	157093	0.460186	912.026;739.026;647.024;198.007;345.013;199.006;214.007;722.024;419.014;494.017;117.003;226.008;	912.026;739.026;440.938;198.007;345.013;199.006;0;717.611;419.014;494.017;0;213.311;	0.96203;0.969358;0.658134;0.85364;0.944789;0.775775;0.295385;0.910546;0.853183;0.989643;0.25317;0.784412;	15772	110082	0	0	0	0.999797	1	0.999687	0.960558	0.970017	0.986713
Sample-WM3-Chip_run-702_60 SPD_1-23-2024	Q62952-2	Q62952;Q62952-2;A0A8I6AUS8;A6J3L7;A6J3L8;A6J3L9	DPYL3_RAT	Dpysl3	22859.6	12370.4	17561.1	22859.6	12370.4	17561.1	17561.1	KKGNVVFGEPITASLGIDGTHYWSK	KKGNVVFGEPITASLGIDGTHYWSK	KKGNVVFGEPITASLGIDGTHYWSK4	4	0.000182	0.000808528	8.19538	0.000588928	0.000515464	0.000312012	0.000576037	0	1	1865.07	990977	1639.61		10055.7	0.949417	125747	125214	12628	60798	126369	603485	Isoform 2 of Dihydropyrimidinase-related protein 3	0	0	0.681879	11438.4	343535	0.52988	1	0.738019	0.999492	0	-10000000	1103.04;495.018;1085.03;145.006;267.009;446.018;921.028;481.018;316.01;270.009;943.026;169.005;	1103.04;495.018;787.706;140.425;267.009;446.018;921.028;466.659;269.735;213.825;943.026;77.1051;	0.985538;0.893693;0.692326;0.719737;0.903505;0.850932;0.893756;0.866164;0.745857;0.755856;0.901022;0.556181;	15552	0.738019	0	0	0	0.999191	1	0.995208	0.960558	0.967483	0.984977
Sample-ML3-Chip_run-699_60 SPD_1-23-2024	A0A8I5ZVC3;A0A8I6A4J2;A0A8I6A5N8;A6JAU3;D3ZUY8	D3ZUY8;A0A8I5ZVC3;A0A8I6A4J2;A0A8I6A5N8;A6JAU3	A0A8I5ZVC3_RAT;A0A8I6A4J2_RAT;A0A8I6A5N8_RAT;A6JAU3_RAT;D3ZUY8_RAT	Ap2a1;Ap2a1_predicted	97124.1	35481.8	26880.4	97124.1	35481.8	26880.4		KKGPGAASALDDSR	KKGPGAASALDDSR	KKGPGAASALDDSR3	3	0.000844338	0.0207375	0.00217045	1	0.000399042	0.000312012	0.000442087	0	0	984019	213677	492009		22549.4	0.888993	216364	211033	221695	-356639	236163	-37588	AP-2 complex subunit alpha	0	0	0.918048	45098.9	240255	0.326848	0.843496	145036	0.986739	0	-10000000	445.009;390.007;311.007;137.002;97.0017;149.003;61.0008;123.002;39.0008;106.003;108.002;108.002;	445.009;390.007;141.97;137.002;0;149.003;61.0008;123.002;14.4969;106.003;79.5266;58.3661;	0.865168;0.926592;0.496308;0.594094;0.23271;0.861736;0.551355;0.687254;0.379623;0.761688;0.575907;0.477401;	2662	145036	0	0	0	0.979262	1	0.7675	0.789348	0.782913	0.796962
Sample-ML2-Chip_run-698_60 SPD_1-23-2024	Q62950	Q62950;A0A8I6A2Y7;A0A8I6ALU3;A0A8I6ANJ3;A6IJW5	DPYL1_RAT	Crmp1	186643	70358.1	64489.4	186643	70358.1	66118.3	62202.8	KKGPLVFGEPIAASLGTDGTHYWSK	KKGPLVFGEPIAASLGTDGTHYWSK	KKGPLVFGEPIAASLGTDGTHYWSK3	3	0.15179	0.15179	0.15179	0.000589275	0.000421763	0.000312012	0.000469925	0	1	2759.13	1025.78	2325.87		14547.9	0.906164	12203	121497	122564	591556	12507	571974	Dihydropyrimidinase-related protein 1	0	0	0.99125	17257.8	331687	0.232863	1	0.785399	0.99999	0	-10000000	1301.06;38.002;750.032;708.033;135.006;64.0029;604.025;1572.06;263.014;303.012;261.012;275.016;	1301.06;36.269;750.032;708.033;117.273;64.0029;540.982;1572.06;263.014;303.012;253.213;275.016;	0.900187;0.561179;0.881932;0.942817;0.843662;0.860667;0.854332;0.944171;0.929497;0.937257;0.895394;0.903334;	15091	0.785399	0	0	0	0.999985	1	114102	110241	111499	112739
Sample-WM1-Chip_run-700_60 SPD_1-23-2024	Q62950	Q62950;A0A8I6A2Y7;A0A8I6ALU3;A0A8I6ANJ3;A6IJW5	DPYL1_RAT	Crmp1	55609	31668.6	31936.4	55609	31668.6	33076.6	30756.8	KKGPLVFGEPIAASLGTDGTHYWSK	KKGPLVFGEPIAASLGTDGTHYWSK	KKGPLVFGEPIAASLGTDGTHYWSK3	3	0.00254574	0.096065	0.15179	0.000630915	0.000506329	0.000312012	0.000571755	0	1	586822	309969	522007		5557.31	0.766506	123254	12272	123787	591556	126351	569895	Dihydropyrimidinase-related protein 1	0	0	0.958243	6247.34	191553	0.384127	1	0	0.94313	0	-10000000	308.013;74.0029;197.01;141.005;0;98.0047;368.016;289.014;117.005;44.0019;145.008;36.0019;	281.809;74.0029;164.008;141.005;0;98.0047;259.997;289.014;117.005;8.25036;88.2716;36.0019;	0.72348;0.748539;0.789301;0.825981;0;0.845609;0.735605;0.85802;0.888843;0.314601;0.609613;0.629201;	15245	0	0	0	0	0.903935	1	11275	110241	111167	111646
Sample-ML3-Chip_run-699_60 SPD_1-23-2024	Q62950	Q62950;A0A8I6A2Y7;A0A8I6ALU3;A0A8I6ANJ3;A6IJW5	DPYL1_RAT	Crmp1	165496	58629.9	64576.6	165496	58629.9	66885.6	64037.9	KKGPLVFGEPIAASLGTDGTHYWSK	KKGPLVFGEPIAASLGTDGTHYWSK	KKGPLVFGEPIAASLGTDGTHYWSK3	3	0.00079571	0.0165944	0.15179	0.000538793	0.000399042	0.000312012	0.000442087	0	1	1500.62	543806	1252.16		10866.4	0.86771	12274	122207	123274	591556	125819	571236	Dihydropyrimidinase-related protein 1	0	0	0.940139	13022.6	255551	0.400011	1	0	0.98936	0	-10000000	527.021;58.0019;414.021;680.03;64.0028;60.003;312.013;1489.07;234.011;39.0019;229.01;287.013;	440.671;38.756;379.917;680.03;32.8732;60.003;288.111;1489.07;166.33;25.5893;104.279;272.511;	0.795226;0.594395;0.864864;0.916272;0.554003;0.898777;0.937074;0.976312;0.75099;0.545003;0.534762;0.810047;	15179	0	0	0	0	0.983406	1	114795	110241	111594	113375
Sample-ML1-Chip_run-697_60 SPD_1-23-2024	Q62950	Q62950;A0A8I6A2Y7;A0A8I6ALU3;A0A8I6ANJ3;A6IJW5	DPYL1_RAT	Crmp1	162155	61305.1	59734.8	162155	61305.1	60691.2	58459.2	KKGPLVFGEPIAASLGTDGTHYWSK	KKGPLVFGEPIAASLGTDGTHYWSK	KKGPLVFGEPIAASLGTDGTHYWSK3	3	8.40336	0.000206394	0.15179	0.00063857	0.000420168	0.000312012	0.000464468	0	1	2821.87	1162.48	2430.32		15860.5	0.940748	121327	120793	12186	591556	124501	57101	Dihydropyrimidinase-related protein 1	0	0	0.996364	18415.8	32174	0.445208	1	0	0.99987	0	-10000000	1399.05;200.009;774.034;664.026;28.0009;61.003;526.028;1687.09;163.006;227.008;199.009;212.01;	1399.05;172.494;774.034;648.781;0;54.2191;428.325;1687.09;163.006;227.008;189.75;205.691;	0.985182;0.763558;0.896549;0.897662;0.0995298;0.665956;0.823627;0.991223;0.787777;0.862297;0.897057;0.876931;	15003	0	0	0	0	0.999794	1	114989	110241	1115	113574
Sample-GL2-Chip_run-695_60 SPD_1-23-2024	Q62950	Q62950;A0A8I6A2Y7;A0A8I6ALU3;A0A8I6ANJ3;A6IJW5	DPYL1_RAT	Crmp1	135269	63799.9	52165.5	135269	63799.9	50811.8	46587.4	KKGPLVFGEPIAASLGTDGTHYWSK	KKGPLVFGEPIAASLGTDGTHYWSK	KKGPLVFGEPIAASLGTDGTHYWSK3	3	0.61885	0.000469575	0.15179	0.000534188	0.000391389	0.000312012	0.000432339	0	1	1658.08	830352	1439.77		10421.4	0.909271	124153	123619	124686	591556	126918	574247	Dihydropyrimidinase-related protein 1	0	0	0.925804	12001.5	280061	0.263341	1	0.473539	0.999704	0	-10000000	664.032;54.0019;690.032;304.014;121.005;0;142.007;808.043;185.008;215.009;157.007;213.01;	664.032;35.804;690.032;304.014;121.005;0;53.795;808.043;91.1746;215.009;157.007;213.01;	0.840643;0.529155;0.984704;0.887957;0.838637;0;0.463331;0.860855;0.495319;0.869031;0.825528;0.869525;	15355	0.473539	0	0	0	0.99953	1	115344	110241	111486	11395
Sample-GL3-Chip_run-696_60 SPD_1-23-2024	Q62950	Q62950;A0A8I6A2Y7;A0A8I6ALU3;A0A8I6ANJ3;A6IJW5	DPYL1_RAT	Crmp1	124127	64228.7	57177.6	124127	64228.7	56833.9	51579	KKGPLVFGEPIAASLGTDGTHYWSK	KKGPLVFGEPIAASLGTDGTHYWSK	KKGPLVFGEPIAASLGTDGTHYWSK3	3	0.00391589	0.114361	0.15179	0.000652742	0.000440529	0.000312012	0.000486145	0	1	848404	437627	714133		8548.23	0.766549	123269	122736	123802	591556	125664	576401	Dihydropyrimidinase-related protein 1	0	0	0.934514	10155.5	195402	0.5819	1	0	0.934479	0	-10000000	205.011;32.0019;363.016;300.014;65.0039;0;407.015;371.019;97.0039;202.009;118.005;28.001;	205.011;0;362.047;281.347;0;0;334.537;294.778;73.0029;180.831;54.6081;0;	0.901527;0.362563;0.723394;0.723726;0.401962;0;0.769956;0.774301;0.672622;0.866037;0.60125;0.362563;	15245	0	0	0	0	0	1	113677	110241	111348	112397
Sample-WM2-Chip_run-701_60 SPD_1-23-2024	Q62950	Q62950;A0A8I6A2Y7;A0A8I6ALU3;A0A8I6ANJ3;A6IJW5	DPYL1_RAT	Crmp1	51341.4	31322	33580.1	51341.4	31322	35180.1	32965.5	KKGPLVFGEPIAASLGTDGTHYWSK	KKGPLVFGEPIAASLGTDGTHYWSK	KKGPLVFGEPIAASLGTDGTHYWSK3	3	7.55801	0.0016632	0.15179	0.000598444	0.000499002	0.000312012	0.000557414	0	1	701033	398035	641125		5407	0.868348	121318	120785	121851	591556	124239	573023	Dihydropyrimidinase-related protein 1	0	0	0.992366	5912.24	21529	0.266224	1	0.625096	0.998965	0	-10000000	266.013;29.001;282.014;153.007;33.002;0;336.013;422.022;135.006;39.0019;175.008;92.0038;	266.013;29.001;282.014;153.007;33.002;0;303.012;422.022;60.4348;19.261;47.6619;92.0038;	0.824;0.544381;0.93749;0.818013;0.632822;0;0.941164;0.954866;0.521115;0.418609;0.500182;0.824128;	15003	0.625096	0	0	0	0.998337	1	113792	110241	111147	11277
Sample-GL1-Chip_run-694_60 SPD_1-23-2024	Q62950	Q62950;A0A8I6A2Y7;A0A8I6ALU3;A0A8I6ANJ3;A6IJW5	DPYL1_RAT	Crmp1	103933	62913.8	57691.3	103933	62913.8	55927.2	50429.1	KKGPLVFGEPIAASLGTDGTHYWSK	KKGPLVFGEPIAASLGTDGTHYWSK	KKGPLVFGEPIAASLGTDGTHYWSK3	3	0.000366339	0.00261365	0.15179	0.000702741	0.000431965	0.000312012	0.000481232	0	1	1180.05	687446	980713		8568.76	0.907459	123445	122912	123978	591556	125994	57.33	Dihydropyrimidinase-related protein 1	0	0	0.937662	10310.5	333184	0.648467	1	0	0.998406	0	-10000000	235.01;79.003;652.034;332.013;0;0;316.015;665.026;28.001;251.014;174.009;204.01;	235.01;79.003;613.032;332.013;0;0;237.706;556.029;18.8924;208.345;147.296;190.299;	0.939683;0.857618;0.876381;0.942033;0;0;0.693271;0.80777;0.531929;0.786528;0.872121;0.694932;	15267	0	0	0	0	0.997386	1	115557	110241	111413	114095
Sample-ML2-Chip_run-698_60 SPD_1-23-2024	Q62950	Q62950;A0A8I6A2Y7;A0A8I6ALU3;A0A8I6ANJ3;A6IJW5	DPYL1_RAT	Crmp1	186643	70358.1	64489.4	186643	70358.1	66118.3	62202.8	KKGPLVFGEPIAASLGTDGTHYWSK	KKGPLVFGEPIAASLGTDGTHYWSK	KKGPLVFGEPIAASLGTDGTHYWSK4	4	6.59674	0.000121906	3.01238	0.000589275	0.000421763	0.000312012	0.000469925	0	1	28979.1	10773.7	24428.6		50878.5	0.991858	12203	121497	122564	591556	12507	571974	Dihydropyrimidinase-related protein 1	0	0	0.995466	60356.1	672032	0.715422	1	374702	0.999922	0	-10000000	8940.3;13279.5;5100.2;6750.25;5719.2;6759.23;4452.16;7038.21;4521.17;5797.17;1178.04;1866.07;	8940.3;13279.5;5100.2;6750.25;5719.2;6759.23;4452.16;7038.21;4521.17;5797.17;1178.04;1866.07;	0.989591;0.992501;0.982176;0.978478;0.986373;0.993593;0.983314;0.988837;0.977957;0.989352;0.88417;0.980183;	15090	374702	0	0	0	0.999878	1	101594	0.957598	0.969882	0.999763
Sample-WM1-Chip_run-700_60 SPD_1-23-2024	Q62950	Q62950;A0A8I6A2Y7;A0A8I6ALU3;A0A8I6ANJ3;A6IJW5	DPYL1_RAT	Crmp1	55609	31668.6	31936.4	55609	31668.6	33076.6	30756.8	KKGPLVFGEPIAASLGTDGTHYWSK	KKGPLVFGEPIAASLGTDGTHYWSK	KKGPLVFGEPIAASLGTDGTHYWSK4	4	6.22956	6.22956	3.01238	0.000630915	0.000506329	0.000312012	0.000571755	0	1	8669.29	4579.27	7711.76		19999.5	0.984224	123431	122898	123965	591556	126351	571121	Dihydropyrimidinase-related protein 1	0	0	0.995918	22482.8	630225	0.640408	1	352834	0.999961	0	-10000000	3528.13;3058.1;1246.04;1254.04;1652.06;2083.07;1202.04;1997.07;1249.05;2130.07;313.011;531.021;	3528.13;3058.1;1246.04;1254.04;1652.06;2083.07;1202.04;1997.07;1249.05;2130.07;289.121;530.409;	0.984453;0.989534;0.962291;0.917637;0.983363;0.976041;0.900133;0.985201;0.982927;0.991028;0.848522;0.940671;	15266	352834	0	0	0	0.999938	1	100156	0.957598	0.965095	0.990591
Sample-ML3-Chip_run-699_60 SPD_1-23-2024	Q62950	Q62950;A0A8I6A2Y7;A0A8I6ALU3;A0A8I6ANJ3;A6IJW5	DPYL1_RAT	Crmp1	165496	58629.9	64576.6	165496	58629.9	66885.6	64037.9	KKGPLVFGEPIAASLGTDGTHYWSK	KKGPLVFGEPIAASLGTDGTHYWSK	KKGPLVFGEPIAASLGTDGTHYWSK4	4	4.98355	0.000873309	3.01238	0.000538793	0.000399042	0.000312012	0.000442087	0	1	25948.9	9403.59	21652.5		44755.3	0.985249	12274	122207	123274	591556	125819	571236	Dihydropyrimidinase-related protein 1	0	0	0.997122	53635.8	672876	0.774748	1	387309	0.999434	0	-10000000	9350.38;11258.4;4410.17;5755.22;3943.13;5340.17;3325.1;5519.17;3268.13;4610.16;1248.04;1891.07;	9350.38;11258.4;4410.17;5755.22;3943.13;5340.17;3325.1;5519.17;3268.13;4610.16;1248.04;1891.07;	0.977375;0.990044;0.987332;0.985376;0.978784;0.988926;0.977798;0.970612;0.971869;0.988395;0.960455;0.924988;	15178	387309	0	0	0	0.999127	1	101271	0.957598	0.969968	0.996043
Sample-ML1-Chip_run-697_60 SPD_1-23-2024	Q62950	Q62950;A0A8I6A2Y7;A0A8I6ALU3;A0A8I6ANJ3;A6IJW5	DPYL1_RAT	Crmp1	162155	61305.1	59734.8	162155	61305.1	60691.2	58459.2	KKGPLVFGEPIAASLGTDGTHYWSK	KKGPLVFGEPIAASLGTDGTHYWSK	KKGPLVFGEPIAASLGTDGTHYWSK4	4	0.000248339	0.00102152	3.01238	0.00063857	0.000420168	0.000312012	0.000464468	0	1	18595.7	7756.78	16216.6		38975.4	0.973774	121504	120971	122038	591556	124501	572314	Dihydropyrimidinase-related protein 1	0	0	0.990842	44693.3	641469	0.799508	1	380918	0.999357	0	-10000000	6416.2;8055.31;3181.12;4187.12;2934.1;4124.16;2296.08;4257.17;2863.09;4135.13;1082.04;1007.04;	6416.2;8055.31;3181.12;4187.12;2934.1;4124.16;2296.08;4180.91;2863.09;4092.46;1082.04;1007.04;	0.976736;0.967922;0.971183;0.943154;0.968377;0.980596;0.983904;0.986087;0.961728;0.9642;0.93535;0.923383;	15024	380918	0	0	0	0.998978	1	101011	0.957598	0.968943	0.994675
Sample-GL2-Chip_run-695_60 SPD_1-23-2024	Q62950	Q62950;A0A8I6A2Y7;A0A8I6ALU3;A0A8I6ANJ3;A6IJW5	DPYL1_RAT	Crmp1	135269	63799.9	52165.5	135269	63799.9	50811.8	46587.4	KKGPLVFGEPIAASLGTDGTHYWSK	KKGPLVFGEPIAASLGTDGTHYWSK	KKGPLVFGEPIAASLGTDGTHYWSK4	4	0.61885	0.000608583	3.01238	0.000534188	0.000391389	0.000312012	0.000432339	0	1	13607.5	6814.51	11815.9		28841.2	0.979489	124153	123619	124686	591556	126918	574247	Dihydropyrimidinase-related protein 1	0	0	0.992536	33214.2	65465	0.69819	1	3596	0.999616	0	-10000000	4413.15;5906.22;2751.08;2815.08;2040.08;3288.11;2076.08;2993.13;1693.05;2840.1;753.026;857.025;	4413.15;5906.22;2751.08;2815.08;2040.08;3288.11;2076.08;2993.13;1693.05;2840.1;753.026;857.025;	0.960185;0.988263;0.979637;0.956657;0.983798;0.989636;0.985292;0.963575;0.967469;0.937672;0.827469;0.865971;	15354	3596	0	0	0	0.999391	1	100396	0.957598	0.966732	0.990975
Sample-GL3-Chip_run-696_60 SPD_1-23-2024	Q62950	Q62950;A0A8I6A2Y7;A0A8I6ALU3;A0A8I6ANJ3;A6IJW5	DPYL1_RAT	Crmp1	124127	64228.7	57177.6	124127	64228.7	56833.9	51579	KKGPLVFGEPIAASLGTDGTHYWSK	KKGPLVFGEPIAASLGTDGTHYWSK	KKGPLVFGEPIAASLGTDGTHYWSK4	4	0.70205	0.000177152	3.01238	0.000652742	0.000440529	0.000312012	0.000486145	0	1	14684.5	7592.1	12389		30866.3	0.988413	123092	122558	123625	591556	125664	575177	Dihydropyrimidinase-related protein 1	0	0	0.991531	36585.2	654254	0.727714	1	374762	0.999891	0	-10000000	5128.17;6452.19;3360.14;2702.11;2077.06;3104.1;2012.08;3008.1;1954.07;3035.12;897.035;1206.04;	5128.17;6452.19;3360.14;2702.11;2077.06;3104.1;2012.08;3008.1;1954.07;3035.12;897.035;1206.04;	0.992226;0.990292;0.955457;0.963941;0.977924;0.978206;0.964234;0.993114;0.944299;0.971619;0.946733;0.933889;	15222	374762	0	0	0	0.999823	1	100167	0.957598	0.967386	0.989176
Sample-WM2-Chip_run-701_60 SPD_1-23-2024	Q62950	Q62950;A0A8I6A2Y7;A0A8I6ALU3;A0A8I6ANJ3;A6IJW5	DPYL1_RAT	Crmp1	51341.4	31322	33580.1	51341.4	31322	35180.1	32965.5	KKGPLVFGEPIAASLGTDGTHYWSK	KKGPLVFGEPIAASLGTDGTHYWSK	KKGPLVFGEPIAASLGTDGTHYWSK4	4	7.55801	0.00039178	3.01238	0.000598444	0.000499002	0.000312012	0.000557414	0	1	8540.28	4849.03	7810.45		19898.4	0.984182	121318	120785	121851	591556	124239	573023	Dihydropyrimidinase-related protein 1	0	0	0.991147	21757.8	653351	0.711341	1	366304	0.999756	0	-10000000	3489.1;3329.12;1850.07;1735.07;1393.05;1722.06;1153.03;2100.07;1875.07;2043.08;476.015;578.023;	3489.1;3329.12;1850.07;1735.07;1393.05;1722.06;1153.03;2100.07;1856.69;2043.08;476.015;578.023;	0.991402;0.98165;0.982403;0.973636;0.981249;0.97445;0.944903;0.963342;0.965052;0.986657;0.885576;0.916113;	15002	366304	0	0	0	0.999608	1	100521	0.957598	0.964593	0.994592
Sample-GL1-Chip_run-694_60 SPD_1-23-2024	Q62950	Q62950;A0A8I6A2Y7;A0A8I6ALU3;A0A8I6ANJ3;A6IJW5	DPYL1_RAT	Crmp1	103933	62913.8	57691.3	103933	62913.8	55927.2	50429.1	KKGPLVFGEPIAASLGTDGTHYWSK	KKGPLVFGEPIAASLGTDGTHYWSK	KKGPLVFGEPIAASLGTDGTHYWSK4	4	0.000366339	0.00423768	3.01238	0.000702741	0.000431965	0.000312012	0.000481232	0	1	10356.4	6016.8	8583.59		24801.9	0.986388	123623	12309	124156	591556	125994	574605	Dihydropyrimidinase-related protein 1	0	0	0.991475	29924.3	639468	0.71476	1	371896	0.997418	0	-10000000	3717.13;4584.17;2206.07;1716.06;1784.06;2055.07;1474.04;2653.1;1477.04;2187.07;658.022;592.024;	3717.13;4584.17;2206.07;1716.06;1784.06;2055.07;1474.04;2653.1;1477.04;2187.07;658.022;592.024;	0.984113;0.986947;0.983063;0.945819;0.943421;0.989256;0.908042;0.991095;0.965944;0.983573;0.966772;0.912898;	15288	371896	0	0	0	0.995762	1	10049	0.957598	0.966525	0.991093
Sample-WM3-Chip_run-702_60 SPD_1-23-2024	Q62950	Q62950;A0A8I6A2Y7;A0A8I6ALU3;A0A8I6ANJ3;A6IJW5	DPYL1_RAT	Crmp1	48904.5	26995	26350	48904.5	26995	28963.4	27333.2	KKGPLVFGEPIAASLGTDGTHYWSK	KKGPLVFGEPIAASLGTDGTHYWSK	KKGPLVFGEPIAASLGTDGTHYWSK4	4	3.01238	3.01238	3.01238	0.000588928	0.000515464	0.000312012	0.000576037	0	1	7919.24	4492.1	7432.35		17439.3	0.955526	121304	12077	121837	591556	124494	570824	Dihydropyrimidinase-related protein 1	0	0	0.986058	18581.7	567057	0.71668	1	339446	0.999981	0	-10000000	3243.09;2818.09;1349.04;1346.04;1409.05;1858.06;1239.04;2010.07;1066.03;1507.05;275.01;229.009;	3243.09;2818.09;1349.04;1346.04;1403.21;1858.06;1239.04;2010.07;1066.03;1507.05;275.01;229.009;	0.970218;0.959315;0.910501;0.923805;0.925922;0.924134;0.960718;0.952654;0.918714;0.933594;0.833883;0.882983;	15002	339446	0	0	0	0.99997	1	100477	0.957598	0.964503	0.993559
Sample-ML3-Chip_run-699_60 SPD_1-23-2024	P18484	P18484;A0A0G2K943;A0A8I6AGL2;F7F1Y0;Q66HM2;A6HY15;A6HY16	AP2A2_RAT	Ap2a2	172019	65388.8	57980.1	172019	65388.8	57980.1	36145.6	KKGPSTVTDLEETK	KKGPSTVTDLEETK	KKGPSTVTDLEETK3	3	0.00546701	0.196425	0.0233347	0.000538793	0.000399042	0.000312012	0.000442087	0	1	869605	188833	434803		1419.04	0.866228	341148	335817	34648	-202842	336255	-193496	AP-2 complex subunit alpha-2	0	0	0.885659	2838.07	228854	0.451455	1	0.313209	0.887077	0	-10000000	269.006;204.004;471.014;480.013;102.003;0;47.001;0;118.002;78.002;78.0022;27.0005;	269.006;186.884;188.774;413.716;102.003;0;0;0;0;43.5661;0;13.6766;	0.973895;0.825088;0.510303;0.814806;0.776327;0;0.284839;0;0.359919;0.444807;0.341235;0.38314;	4208	0.313209	0	0	0	0	1	0.809792	0.816986	0.82129	0.821492
Sample-ML3-Chip_run-699_60 SPD_1-23-2024	Q6P747	Q6P747;F1M6V1;A0A096MKG6;A6ITF7;A6ITF8;A6ITG0;A6ITG3;A6ITG6	HP1B3_RAT	Hp1bp3	114839	42682	30924.2	114839	42682	30924.2	30924.2	KKGSAVDPEPQVK	KKGSAVDPEPQVK	KKGSAVDPEPQVK3	3	4.98355	0.000113318	4.98355	0.000538793	0.000399042	0.000312012	0.000442087	0	1	1017.6	220969	508.8		2475.55	0.902532	221695	216364	227027	-387306	220122	-366928	Heterochromatin protein 1-binding protein 3	0	0	0.944522	4951.11	276713	0.489727	1	114166	0.999927	0	-10000000	568.013;341.008;116.002;153.003;114.003;172.004;178.003;272.006;31.0005;39.0011;0;0;	568.013;329.335;57.3647;120.253;93.4267;73.8664;158.753;252.557;13.2591;21.6778;0;0;	0.952582;0.881157;0.536641;0.724657;0.632964;0.471461;0.824694;0.931454;0.456055;0.497678;0;0;	2728	114166	0	0	0	0.999887	1	0.798523	0.810642	0.81289	0.814481
Sample-GL2-Chip_run-695_60 SPD_1-23-2024	Q6P747	Q6P747;F1M6V1;A0A096MKG6;A6ITF7;A6ITF8;A6ITG0;A6ITG3;A6ITG6	HP1B3_RAT	Hp1bp3	78348.4	42045.1	37549.6	78348.4	42045.1	37549.6	37549.6	KKGSAVDPEPQVK	KKGSAVDPEPQVK	KKGSAVDPEPQVK3	3	0.00146434	0.0564923	4.98355	0.000534188	0.000391389	0.000312012	0.000432339	0	1	476009	205263	355911		2362.76	0.927478	22699	221655	23232	-387306	224413	-362499	Heterochromatin protein 1-binding protein 3	0	0	0.783241	3160.05	369787	0.578094	0.95127	0.935375	0.965571	0	-10000000	366.006;126.003;81.0013;69.0019;0;77.0018;68.0014;261.006;108.002;41.0009;72.0018;0;	281.004;126.003;50.0009;69.0019;0;0;39.001;224.005;29.0004;0;35.0009;0;	0.918449;0.939795;0.604144;0.941761;0;0;0.502312;0.844311;0.274226;0;0.430161;0;	2794	0.935375	0	0	0	0.943508	1	0.784091	0.810642	0.806885	0.808214
Sample-WM1-Chip_run-700_60 SPD_1-23-2024	A6KGC8;D4A1H2	A6KGC8;D4A1H2	A6KGC8_RAT;D4A1H2_RAT	Plcxd3;RGD1308448_predicted	13186.6	7289.33	7972.88	13186.6	7289.33	7972.88		KKGSFFISQVVLTPK	KKGSFFISQVVLTPK	KKGSFFISQVVLTPK3	3	0.0010316	0.020158	0.00174695	1	0.000506329	0.000312012	0.000571755	0	0	501581	292.65	492.84		5853.32	0.851059	102387	101854	10292	454885	106685	422855	Similar to RIKEN cDNA B130016O10 gene (Predicted)	0	0	0.934992	5957.13	328944	0.712252	1	0.760448	0.987505	0	-10000000	72.0016;201.004;177.004;337.009;31.0005;284.008;0;0;206.005;132.003;164.004;80.0022;	42.9381;201.004;177.004;269.576;31.0005;106.68;0;0;35.7819;49.001;89.626;7.00347;	0.568599;0.876997;0.948308;0.855201;0.64685;0.52293;0;0;0.245093;0.405306;0.532732;0.228995;	12662	0.760448	0	0	0	0.979842	1	0.849271	0.887044	0.891154	0.851563
Sample-WM2-Chip_run-701_60 SPD_1-23-2024	A6KGC8;D4A1H2	A6KGC8;D4A1H2	A6KGC8_RAT;D4A1H2_RAT	Plcxd3;RGD1308448_predicted	9747.39	6331.33	6085.61	9747.39	6331.33	6085.61		KKGSFFISQVVLTPK	KKGSFFISQVVLTPK	KKGSFFISQVVLTPK3	3	0.0048	0.204995	0.00174695	1	0.000499002	0.000312012	0.000557414	0	0	208193	117635	189478		2922.44	0.810776	100097	995634	10063	454885	104336	422342	Similar to RIKEN cDNA B130016O10 gene (Predicted)	0	0	0.697919	3211.09	35911	0.594432	1	0	0.886775	0	-10000000	129.004;148.003;31.0005;72.0021;37.0011;108.002;0;69.0018;44.0011;32.0011;183.004;106.002;	129.004;103.002;0;68.1896;37.0011;78.0016;0;7.68773;0;6.00021;0;0;	0.816497;0.777671;0;0.857676;0.816497;0.809737;0;0.337133;0;0.408248;0;0;	12376	0	0	0	0	0	1	0.845	0.887044	0.890206	0.848661
Sample-ML2-Chip_run-698_60 SPD_1-23-2024	P47942	P47942;A0A8I6ANE0;A0A8I6AAN6;A6K6N4	DPYL2_RAT	Dpysl2	622234	211879	197107	622234	211879	191101	148824	KKGTVVYGEPITASLGTDGSHYWSK	KKGTVVYGEPITASLGTDGSHYWSK	KKGTVVYGEPITASLGTDGSHYWSK3	3	6.59674	7.17073	0.123007	0.000589275	0.000421763	0.000312012	0.000469925	0	1	1979.82	678778	1539.08		34568.6	0.945784	937709	932374	943043	375174	946701	365126	Dihydropyrimidinase-related protein 2	0	0	0.975728	44467.9	189633	0.33046	1	0.88512	0.999954	0	-10000000	1144.05;379.02;169.008;29.0009;501.017;219.009;553.028;315.013;349.015;387.017;366.015;351.018;	1144.05;359.943;87.7463;0;475.829;219.009;535.034;254.451;349.015;387.017;366.015;351.018;	0.971799;0.847506;0.504479;0.290342;0.957578;0.791044;0.859593;0.751672;0.867981;0.867614;0.930726;0.889852;	11593	0.88512	0	0	0	0.999928	1	113115	109453	110802	1117
Sample-WM1-Chip_run-700_60 SPD_1-23-2024	P47942	P47942;A0A8I6ANE0;A0A8I6AAN6;A6K6N4	DPYL2_RAT	Dpysl2	397931	236721	224454	397931	236721	218936	175492	KKGTVVYGEPITASLGTDGSHYWSK	KKGTVVYGEPITASLGTDGSHYWSK	KKGTVVYGEPITASLGTDGSHYWSK3	3	0.000223347	0.00101785	0.123007	0.000630915	0.000506329	0.000312012	0.000571755	0	1	836248	500672	843.16		27279.8	0.897595	94459	939259	949925	375174	953834	366347	Dihydropyrimidinase-related protein 2	0	0	0.83035	27056.2	195103	0.322034	1	0.225255	0.999362	0	-10000000	455.017;54.0019;29.001;104.005;391.018;153.006;451.018;62.0029;148.007;128.006;135.007;59.0019;	455.017;52.4419;29.001;91.804;328.789;153.006;451.018;52.1553;148.007;104.506;135.007;0;	0.941733;0.584759;0.655985;0.711988;0.886408;0.953743;0.853526;0.638433;0.730727;0.784577;0.956212;0.287212;	11681	0.225255	0	0	0	0.998982	1	113636	109453	110456	112561
Sample-ML3-Chip_run-699_60 SPD_1-23-2024	P47942	P47942;A0A8I6ANE0;A0A8I6AAN6;A6K6N4	DPYL2_RAT	Dpysl2	680875	228994	198316	680875	228994	193119	150440	KKGTVVYGEPITASLGTDGSHYWSK	KKGTVVYGEPITASLGTDGSHYWSK	KKGTVVYGEPITASLGTDGSHYWSK3	3	0.063461	0.063461	0.123007	0.000538793	0.000399042	0.000312012	0.000442087	0	1	2804.48	1027.45	2365.8		45025.7	0.930012	94299	937659	948322	375174	954424	365479	Dihydropyrimidinase-related protein 2	0	0	0.96166	53374.5	366955	0.360786	1	0.827529	0.999996	0	-10000000	1908.07;467.022;52.002;56.002;457.018;245.012;590.025;278.011;425.016;273.01;304.015;479.024;	1908.07;467.022;50.6859;44.2895;429.379;245.012;482.334;217.436;385.548;273.01;245.581;476.586;	0.93526;0.984708;0.562981;0.647826;0.847198;0.884729;0.762257;0.824878;0.753273;0.939063;0.824442;0.987594;	11659	0.827529	0	0	0	0.999994	1	113667	109453	110879	112263
Sample-ML1-Chip_run-697_60 SPD_1-23-2024	P47942	P47942;A0A8I6ANE0;A0A8I6AAN6;A6K6N4	DPYL2_RAT	Dpysl2	535210	203131	193649	535210	203131	188569	144869	KKGTVVYGEPITASLGTDGSHYWSK	KKGTVVYGEPITASLGTDGSHYWSK	KKGTVVYGEPITASLGTDGSHYWSK3	3	0.123007	0.123007	0.123007	0.00063857	0.000420168	0.000312012	0.000464468	0	1	1703.61	644924	1348.3		31656.4	0.919881	927107	921776	932443	375174	935564	366053	Dihydropyrimidinase-related protein 2	0	0	0.755968	39998.7	363737	0.385259	1	0.742221	0.999999	0	-10000000	929.041;296.014;117.006;118.005;534.021;138.007;413.018;102.005;458.019;310.014;121.004;231.01;	929.041;296.014;93.0154;88.8811;478.554;121.727;404.975;102.005;450.582;299.455;89.6379;231.01;	0.974077;0.953139;0.617018;0.653859;0.794096;0.859825;0.910384;0.922162;0.869186;0.853664;0.733857;0.887483;	11461	0.742221	0	0	0	0.999999	1	114136	109453	110813	112741
Sample-GL2-Chip_run-695_60 SPD_1-23-2024	P47942	P47942;A0A8I6ANE0;A0A8I6AAN6;A6K6N4	DPYL2_RAT	Dpysl2	519226	241502	226027	519226	241502	231989	181244	KKGTVVYGEPITASLGTDGSHYWSK	KKGTVVYGEPITASLGTDGSHYWSK	KKGTVVYGEPITASLGTDGSHYWSK3	3	0.61885	0.00034155	0.123007	0.000534188	0.000391389	0.000312012	0.000432339	0	1	1391.7	640327	1110.28		23731.2	0.923318	955356	950022	960687	375174	96186	368061	Dihydropyrimidinase-related protein 2	0	0	0.319648	29746.3	24998	0.610468	1	102268	0.999784	0	-10000000	909.037;234.008;200.01;75.0039;275.013;153.006;468.019;211.01;388.015;258.01;265.013;198.01;	909.037;234.008;123.367;75.0039;248.656;151.139;386.328;163.651;388.015;251.906;252.262;198.01;	0.983079;0.789004;0.56747;0.775427;0.831246;0.83459;0.823246;0.718466;0.903872;0.760829;0.914566;0.953561;	11813	102268	0	0	0	0.999658	1	114854	109453	110741	113465
Sample-GL3-Chip_run-696_60 SPD_1-23-2024	P47942	P47942;A0A8I6ANE0;A0A8I6AAN6;A6K6N4	DPYL2_RAT	Dpysl2	437149	217353	225294	437149	217353	230092	177981	KKGTVVYGEPITASLGTDGSHYWSK	KKGTVVYGEPITASLGTDGSHYWSK	KKGTVVYGEPITASLGTDGSHYWSK3	3	1.71107	1.71107	0.123007	0.000652742	0.000440529	0.000312012	0.000486145	0	1	886434	493522	805345		25477.9	0.9103	944743	939412	950076	375174	947528	370555	Dihydropyrimidinase-related protein 2	0	0	0.166672	28043.3	183738	0.522667	1	0	0.99999	0	-10000000	430.018;177.009;184.01;91.0048;300.012;81.0029;245.011;57.002;172.006;96.0048;291.015;171.007;	430.018;177.009;39.0929;91.0048;279.407;78.0395;224.194;28.8341;172.006;20.0427;205.429;156.93;	0.956129;0.938163;0.338962;0.916091;0.822114;0.727601;0.864951;0.460293;0.829033;0.454359;0.740799;0.936067;	11681	0	0	0	0	0.999983	1	113977	109453	110627	11269
Sample-WM2-Chip_run-701_60 SPD_1-23-2024	P47942	P47942;A0A8I6ANE0;A0A8I6AAN6;A6K6N4	DPYL2_RAT	Dpysl2	369662	222052	225497	369662	222052	222774	181948	KKGTVVYGEPITASLGTDGSHYWSK	KKGTVVYGEPITASLGTDGSHYWSK	KKGTVVYGEPITASLGTDGSHYWSK3	3	7.55801	0.00199506	0.123007	0.000598444	0.000499002	0.000312012	0.000557414	0	1	1421.44	843421	1358.52		36404.4	0.95506	923471	918139	928802	375174	931722	366139	Dihydropyrimidinase-related protein 2	0	0	0.955689	38090.6	265828	0.208535	1	0.12598	0.998759	0	-10000000	983.046;100.005;96.0038;87.0039;503.024;139.007;255.01;138.006;342.013;329.016;174.01;72.0029;	983.046;0;75.1187;87.0039;438.396;139.007;158.345;138.006;342.013;318.677;174.01;72.0029;	0.978126;0.309861;0.651268;0.918398;0.903338;0.823334;0.66275;0.892741;0.900071;0.844748;0.963927;0.830873;	11417	0.12598	0	0	0	0.998005	1	113208	109453	110445	112158
Sample-GL1-Chip_run-694_60 SPD_1-23-2024	P47942	P47942;A0A8I6ANE0;A0A8I6AAN6;A6K6N4	DPYL2_RAT	Dpysl2	368910	222550	225930	368910	222550	230563	183419	KKGTVVYGEPITASLGTDGSHYWSK	KKGTVVYGEPITASLGTDGSHYWSK	KKGTVVYGEPITASLGTDGSHYWSK3	3	0.000321937	0.00141325	0.123007	0.000702741	0.000431965	0.000312012	0.000481232	0	1	991524	632166	901851		21275.5	0.898859	950085	944751	955415	375174	953454	371932	Dihydropyrimidinase-related protein 2	0	0	0	23391	147252	0.471064	1	0.589261	0.999138	0	-10000000	431.016;333.016;106.005;65.0028;304.012;126.004;421.017;67.0039;296.013;274.011;130.005;195.009;	431.016;333.016;63.9014;36.2833;227.491;96.318;421.017;48.9248;296.013;274.011;130.005;179.473;	0.924563;0.942765;0.599843;0.519493;0.785888;0.653591;0.903566;0.638526;0.879659;0.939855;0.779372;0.762157;	11747	0.589261	0	0	0	0.998587	1	113875	109453	110732	11246
Sample-WM3-Chip_run-702_60 SPD_1-23-2024	P47942	P47942;A0A8I6ANE0;A0A8I6AAN6;A6K6N4	DPYL2_RAT	Dpysl2	372088	228681	221501	372088	228681	218647	175741	KKGTVVYGEPITASLGTDGSHYWSK	KKGTVVYGEPITASLGTDGSHYWSK	KKGTVVYGEPITASLGTDGSHYWSK3	3	6.68801	6.68801	0.123007	0.000588928	0.000515464	0.000312012	0.000576037	0	1	980563	555056	918362		28760.6	0.914473	925106	919772	930436	375174	932143	367566	Dihydropyrimidinase-related protein 2	0	0	0.747641	30708.6	150006	0.671378	1	0.759803	0.999958	0	-10000000	508.021;245.01;108.005;71.0028;284.01;138.006;209.009;185.008;278.013;306.016;234.012;135.006;	508.021;245.01;78.5631;71.0028;227.532;99.6562;200.347;144.793;265.718;306.016;234.012;134.615;	0.966729;0.94004;0.62828;0.878288;0.770269;0.683378;0.950462;0.729523;0.861418;0.855223;0.842059;0.875422;	11439	0.759803	0	0	0	0.999933	1	112227	109453	110317	111166
Sample-ML2-Chip_run-698_60 SPD_1-23-2024	P47942	P47942;A0A8I6ANE0;A0A8I6AAN6;A6K6N4	DPYL2_RAT	Dpysl2	622234	211879	197107	622234	211879	191101	148824	KKGTVVYGEPITASLGTDGSHYWSK	KKGTVVYGEPITASLGTDGSHYWSK	KKGTVVYGEPITASLGTDGSHYWSK4	4	6.59674	0.000276435	4.98355	0.000589275	0.000421763	0.000312012	0.000469925	0	1	50706.2	17384.6	39418.2		82959.2	0.983189	937709	932374	943043	375174	946701	365126	Dihydropyrimidinase-related protein 2	0	0	0.995396	106716	681665	0.669766	1	195002	0.999823	0	-10000000	15614.5;24966.9;11554.4;8979.3;9152.33;5388.19;6403.2;8488.35;4544.15;3156.11;4116.14;4132.15;	15614.5;23537.3;11554.4;8979.3;9152.33;5388.19;6403.2;8488.35;4544.15;3156.11;4116.14;4132.15;	0.996468;0.971791;0.988463;0.990221;0.998197;0.992079;0.98894;0.990671;0.973485;0.985429;0.977025;0.991339;	11592	195002	0	0	0	0.999724	1	10025	0.957406	0.969674	0.988193
Sample-WM1-Chip_run-700_60 SPD_1-23-2024	P47942	P47942;A0A8I6ANE0;A0A8I6AAN6;A6K6N4	DPYL2_RAT	Dpysl2	397931	236721	224454	397931	236721	218936	175492	KKGTVVYGEPITASLGTDGSHYWSK	KKGTVVYGEPITASLGTDGSHYWSK	KKGTVVYGEPITASLGTDGSHYWSK4	4	0.000277527	0.00135203	4.98355	0.000630915	0.000506329	0.000312012	0.000571755	0	1	26960.9	16148	27194.2		70123.4	0.993732	946371	941036	951706	375174	953834	367895	Dihydropyrimidinase-related protein 2	0	0	0.989841	69521.6	669348	0.689785	1	19116	0.999152	0	-10000000	8511.3;12941.4;5508.17;4609.16;5651.2;2917.11;3545.13;4761.16;2662.09;1310.05;2503.08;2300.08;	8511.3;12941.4;5508.17;4609.16;5651.2;2917.11;3545.13;4761.16;2662.09;1310.05;2503.08;2300.08;	0.992794;0.996483;0.988717;0.987206;0.982463;0.980219;0.996127;0.992282;0.950414;0.976306;0.949985;0.98948;	11702	19116	0	0	0	0.998648	1	0.998646	0.957406	0.965003	0.98752
Sample-ML3-Chip_run-699_60 SPD_1-23-2024	P47942	P47942;A0A8I6ANE0;A0A8I6AAN6;A6K6N4	DPYL2_RAT	Dpysl2	680875	228994	198316	680875	228994	193119	150440	KKGTVVYGEPITASLGTDGSHYWSK	KKGTVVYGEPITASLGTDGSHYWSK	KKGTVVYGEPITASLGTDGSHYWSK4	4	4.98355	0.000552306	4.98355	0.000538793	0.000399042	0.000312012	0.000442087	0	1	52281.5	19154	44103.6		92663	0.987168	94299	937659	948322	375174	954424	365479	Dihydropyrimidinase-related protein 2	0	0	0.997009	109845	672352	0.703962	1	195861	0.999642	0	-10000000	15877.5;26057.9;10569.4;9160.31;9247.33;6194.2;6352.26;8136.3;5126.19;3109.12;3794.12;3865.12;	15877.5;25834.6;10569.4;9160.31;9247.33;6194.2;6352.26;8136.3;5126.18;3109.12;3794.12;3865.12;	0.990291;0.983493;0.991457;0.976071;0.990713;0.990676;0.9831;0.985873;0.993324;0.970479;0.985514;0.983337;	11658	195861	0	0	0	0.999448	1	100479	0.957406	0.969811	0.988578
Sample-ML1-Chip_run-697_60 SPD_1-23-2024	P47942	P47942;A0A8I6ANE0;A0A8I6AAN6;A6K6N4	DPYL2_RAT	Dpysl2	535210	203131	193649	535210	203131	188569	144869	KKGTVVYGEPITASLGTDGSHYWSK	KKGTVVYGEPITASLGTDGSHYWSK	KKGTVVYGEPITASLGTDGSHYWSK4	4	0.00050325	0.00673726	4.98355	0.00063857	0.000420168	0.000312012	0.000464468	0	1	40120.4	15188.1	31752.8		68529.8	0.992585	927107	921776	932443	375174	935564	366053	Dihydropyrimidinase-related protein 2	0	0	0.991344	86589	676726	0.714788	1	198184	0.995774	0	-10000000	12440.4;19078.7;8817.31;7407.24;7171.26;4638.16;4956.16;7060.26;3890.12;2403.07;3975.14;3360.12;	12440.4;18862.7;8817.31;7407.24;7171.26;4638.16;4956.16;7060.26;3890.12;2403.07;3975.14;3360.12;	0.993231;0.991421;0.994166;0.989597;0.994605;0.973881;0.981273;0.983637;0.991431;0.988229;0.98617;0.975143;	11460	198184	0	0	0	0.993263	1	100365	0.957406	0.968718	0.989596
Sample-GL2-Chip_run-695_60 SPD_1-23-2024	P47942	P47942;A0A8I6ANE0;A0A8I6AAN6;A6K6N4	DPYL2_RAT	Dpysl2	519226	241502	226027	519226	241502	231989	181244	KKGTVVYGEPITASLGTDGSHYWSK	KKGTVVYGEPITASLGTDGSHYWSK	KKGTVVYGEPITASLGTDGSHYWSK4	4	9.55429	0.00367921	4.98355	0.000534188	0.000391389	0.000312012	0.000432339	0	1	32118.8	14778	25624		53507.8	0.985491	955356	950022	960687	375174	96186	368061	Dihydropyrimidinase-related protein 2	0	0	0.994044	67070.3	679657	0.702402	1	19613	0.997683	0	-10000000	9130.29;16894.6;6465.23;5603.17;5609.2;4561.15;3038.12;4856.15;2443.09;1338.05;2968.11;2564.1;	9130.29;16523.3;6465.23;5603.17;5609.2;4561.15;3038.12;4856.15;2443.09;1338.05;2968.11;2564.1;	0.990847;0.979981;0.99201;0.985835;0.995646;0.988567;0.965825;0.975736;0.98616;0.989401;0.944456;0.95125;	11812	19613	0	0	0	0.996321	1	100125	0.957406	0.966539	0.988206
Sample-GL3-Chip_run-696_60 SPD_1-23-2024	P47942	P47942;A0A8I6ANE0;A0A8I6AAN6;A6K6N4	DPYL2_RAT	Dpysl2	437149	217353	225294	437149	217353	230092	177981	KKGTVVYGEPITASLGTDGSHYWSK	KKGTVVYGEPITASLGTDGSHYWSK	KKGTVVYGEPITASLGTDGSHYWSK4	4	0.70205	0.00038819	4.98355	0.000652742	0.000440529	0.000312012	0.000486145	0	1	33120.2	18439.7	30090.5		66423.5	0.992328	944743	939412	950076	375174	947528	370555	Dihydropyrimidinase-related protein 2	0	0	0.996327	73111.5	669138	0.661344	1	196968	0.999762	0	-10000000	11499.3;14798.6;6822.25;5430.16;6691.24;3848.16;4273.13;6168.18;2864.09;1786.06;3007.09;2341.08;	11499.3;14798.6;6822.25;5430.16;6691.24;3848.16;4273.13;6168.18;2864.09;1786.06;3007.09;2341.08;	0.98831;0.994921;0.993474;0.973848;0.98092;0.976774;0.963206;0.98551;0.986915;0.962129;0.989829;0.990044;	11680	196968	0	0	0	0.999612	1	100094	0.957406	0.967208	0.988512
Sample-WM2-Chip_run-701_60 SPD_1-23-2024	P47942	P47942;A0A8I6ANE0;A0A8I6AAN6;A6K6N4	DPYL2_RAT	Dpysl2	369662	222052	225497	369662	222052	222774	181948	KKGTVVYGEPITASLGTDGSHYWSK	KKGTVVYGEPITASLGTDGSHYWSK	KKGTVVYGEPITASLGTDGSHYWSK4	4	0.000140203	0.00240231	4.98355	0.000598444	0.000499002	0.000312012	0.000557414	0	1	41063.9	24365.5	39246.1		85639.4	0.988755	923471	918139	928802	375174	931722	366139	Dihydropyrimidinase-related protein 2	0	0	0.997701	89605.9	665645	0.654906	1	193343	0.998506	0	-10000000	13874.5;18308.7;9245.31;6228.19;7646.29;4470.16;5508.18;6670.24;4364.14;2089.08;2956.09;3039.11;	13874.5;17944.1;9245.31;6228.19;7646.29;4470.16;5508.18;6670.24;4364.14;2089.08;2956.09;3039.11;	0.989613;0.990205;0.984651;0.98952;0.974657;0.97296;0.996078;0.989701;0.958751;0.984283;0.989529;0.975546;	11416	193343	0	0	0	0.997598	1	0.9975	0.957406	0.964406	0.986647
Sample-GL1-Chip_run-694_60 SPD_1-23-2024	P47942	P47942;A0A8I6ANE0;A0A8I6AAN6;A6K6N4	DPYL2_RAT	Dpysl2	368910	222550	225930	368910	222550	230563	183419	KKGTVVYGEPITASLGTDGSHYWSK	KKGTVVYGEPITASLGTDGSHYWSK	KKGTVVYGEPITASLGTDGSHYWSK4	4	0.000442108	0.00750161	4.98355	0.000702741	0.000431965	0.000312012	0.000481232	0	1	25658.8	16359.3	23338.3		60218.6	0.991762	950085	944751	955415	375174	953454	371932	Dihydropyrimidinase-related protein 2	0	0	0.994099	66206.3	662921	0.725107	1	194792	0.995439	0	-10000000	8609.3;11788.4;5261.16;4419.15;5347.2;4158.14;4021.15;5272.18;2960.11;1211.04;2672.09;1994.07;	8609.3;11788.4;5261.16;4419.15;5347.2;4158.14;4021.15;5272.18;2960.11;1211.04;2672.09;1994.07;	0.990484;0.995666;0.985104;0.980414;0.979992;0.964449;0.979232;0.990288;0.973455;0.894834;0.98059;0.97822;	11746	194792	0	0	0	0.992498	1	0.99875	0.957406	0.96629	0.985947
Sample-WM3-Chip_run-702_60 SPD_1-23-2024	P47942	P47942;A0A8I6ANE0;A0A8I6AAN6;A6K6N4	DPYL2_RAT	Dpysl2	372088	228681	221501	372088	228681	218647	175741	KKGTVVYGEPITASLGTDGSHYWSK	KKGTVVYGEPITASLGTDGSHYWSK	KKGTVVYGEPITASLGTDGSHYWSK4	4	0.000182	0.000756661	4.98355	0.000588928	0.000515464	0.000312012	0.000576037	0	1	35477.3	20082.2	33226.9		82357.8	0.983503	925106	919772	930436	375174	932143	367566	Dihydropyrimidinase-related protein 2	0	0	0.993808	87935.9	659206	0.821244	1	192096	0.999524	0	-10000000	11740.4;14992.6;8744.32;5505.17;6271.21;3780.15;4873.16;6647.28;3894.13;2066.08;3243.12;2657.07;	11740.4;14992.6;8744.32;5505.17;6271.21;3780.15;4873.16;6647.28;3894.13;2066.08;3243.12;2657.07;	0.978074;0.985782;0.986884;0.991884;0.979784;0.973212;0.974254;0.980299;0.966853;0.980868;0.968129;0.950345;	11438	192096	0	0	0	0.999243	1	0.996042	0.957406	0.964314	0.985703
Sample-ML2-Chip_run-698_60 SPD_1-23-2024	A0A8I6AWM3	A0A140UHX6;A0A8I6AWM3;A0A8I6G9M6;Q6XDA0;A6HCB4	A0A8I6AWM3_RAT	Sptb	31880.8	12062.9	12800.6	31880.8	12062.9	12800.6		KKHEAIETDTAAYEER	KKHEAIETDTAAYEER	KKHEAIETDTAAYEER3	3	0.00048187	0.00645318	4.98355	0.000589275	0.000421763	0.000312012	0.000469925	0	0	671021	219658	498058		3945.85	0.909956	281661	27633	286997	-256548	26707	-230614	Spectrin beta chain	0	0	0.954854	5316.15	315978	0.286253	1	187998	0.995887	0	-10000000	288.009;161.005;144.005;9081.31;266.008;32.0012;111.004;358.009;0;332.01;86.0018;122.003;	288.009;77.8656;144.005;4754.15;239.007;9.12723;111.004;342.109;0;305.009;86.0018;122.003;	0.966235;0.537971;0.88163;0.458191;0.859206;0.40474;0.81436;0.821548;0;0.923267;0.863834;0.805752;	3472	187998	0	0	0	0.993547	1	0.9	0.890235	0.898883	0.89112
Sample-ML3-Chip_run-699_60 SPD_1-23-2024	A0A8I6AWM3	A0A140UHX6;A0A8I6AWM3;A0A8I6G9M6;Q6XDA0;A6HCB4	A0A8I6AWM3_RAT	Sptb	36404	14385.9	12968	36404	14385.9	12968		KKHEAIETDTAAYEER	KKHEAIETDTAAYEER	KKHEAIETDTAAYEER3	3	4.98355	0.000133003	4.98355	0.000538793	0.000399042	0.000312012	0.000442087	0	0	1663.04	361126	831522		3760.6	0.965691	310045	304704	315376	-256548	296744	-234669	Spectrin beta chain	0	0	0.987411	7521.21	442502	0.42932	1	304679	0.999914	0	-10000000	795.022;575.013;498.013;23429.7;370.01;26.0006;96.0031;473.015;32.0011;663.018;204.005;291.008;	795.022;529.012;498.013;11678.5;370.01;26.0006;45.2526;473.015;32.0011;663.018;204.005;291.008;	0.956264;0.946593;0.968186;0.580699;0.982588;0.653961;0.517384;0.891011;0.653961;0.976919;0.932635;0.875804;	3824	304679	0	0	0	0.999867	1	0.898977	0.890235	0.899569	0.889535
Sample-ML1-Chip_run-697_60 SPD_1-23-2024	A0A8I6AWM3	A0A140UHX6;A0A8I6AWM3;A0A8I6G9M6;Q6XDA0;A6HCB4	A0A8I6AWM3_RAT	Sptb	29487.9	11510	12955.4	29487.9	11510	12955.4		KKHEAIETDTAAYEER	KKHEAIETDTAAYEER	KKHEAIETDTAAYEER3	3	0.000293997	0.00112442	4.98355	0.00063857	0.000420168	0.000312012	0.000464468	0	0	271008	128877	269434		3660.7	0.799064	251496	246165	256829	-256548	240047	-233877	Spectrin beta chain	0	0	0.965707	3682.09	327028	0.402926	1	266846	0.999292	0	-10000000	169.006;275.007;115.004;7374.23;50.0012;45.0012;71.0024;158.005;0;344.01;73.0024;108.004;	138.005;202.381;83.0024;2754.47;50.0012;45.0012;0;85.0024;0;155.004;36.0012;87.4401;	0.796644;0.831022;0.792584;0.515721;0.816497;0.816497;0;0.673682;0;0.67031;0.569388;0.790975;	3098	266846	0	0	0	0.998876	1	0.89125	0.890235	0.897851	0.882491
Sample-GL2-Chip_run-695_60 SPD_1-23-2024	A0A8I6AWM3	A0A140UHX6;A0A8I6AWM3;A0A8I6G9M6;Q6XDA0;A6HCB4	A0A8I6AWM3_RAT	Sptb	14508.4	8219.84	8125.91	14508.4	8219.84	8125.91		KKHEAIETDTAAYEER	KKHEAIETDTAAYEER	KKHEAIETDTAAYEER3	3	0.000488858	0.0196871	4.98355	0.000534188	0.000391389	0.000312012	0.000432339	0	0	521.57	224909	389976		2217.73	0.903748	315315	309984	320652	-256548	302327	-235075	Spectrin beta chain	0	0	0.960348	2966.08	282901	0.256936	1	124102	0.987727	0	-10000000	292.009;63.0018;137.004;9257.19;96.0024;25.0006;61.0019;220.005;84.0019;134.004;34.0013;39.0013;	292.009;22.5174;137.004;4579.66;92.5568;25.0006;55.9726;204.563;12.0298;89.5409;0;18.0273;	0.941846;0.452176;0.903888;0.537639;0.783345;0.711856;0.673825;0.894047;0.302822;0.576104;0.127323;0.47264;	3890	124102	0	0	0	0.980313	1	0.895114	0.890235	0.893493	0.890711
Sample-ML3-Chip_run-699_60 SPD_1-23-2024	A0A8I6AWM3	A0A140UHX6;A0A8I6AWM3;A0A8I6G9M6;Q6XDA0;A6HCB4	A0A8I6AWM3_RAT	Sptb	36404	14385.9	12968	36404	14385.9	12968		KKHEAIETDTAAYEER	KKHEAIETDTAAYEER	KKHEAIETDTAAYEER4	4	0.00112061	0.0327254	0.000100388	0.000538793	0.000399042	0.000312012	0.000442087	0	0	1693.05	367641	846523		2366.55	0.947042	308801	303459	314131	-256548	296744	-236359	Spectrin beta chain	0	0	0.938627	4733.09	295507	0.470409	1	0.825007	0.979232	0	-10000000	929.027;375.008;1693.03;389.01;466.011;117.003;2058.05;0;178.004;150.004;505.012;1464.03;	929.027;375.008;1500.71;389.01;466.011;99.1353;1412.17;0;84.0292;67.1044;401.87;990.087;	0.984511;0.908365;0.829393;0.894842;0.915772;0.744085;0.653121;0;0.537159;0.434972;0.724391;0.67505;	3806	0.825007	0	0	0	0.967275	1	0.848958	0.830072	0.837222	0.846841
Sample-ML1-Chip_run-697_60 SPD_1-23-2024	A0A8I6AWM3	A0A140UHX6;A0A8I6AWM3;A0A8I6G9M6;Q6XDA0;A6HCB4	A0A8I6AWM3_RAT	Sptb	29487.9	11510	12955.4	29487.9	11510	12955.4		KKHEAIETDTAAYEER	KKHEAIETDTAAYEER	KKHEAIETDTAAYEER4	4	0.000539624	0.012621	0.000100388	0.00063857	0.000420168	0.000312012	0.000464468	0	0	965171	458982	959563		4551.51	0.886808	252029	246698	257362	-256548	240047	-233086	Spectrin beta chain	0	0	0.960321	4578.11	229492	0.491543	1	0.118706	0.992112	0	-10000000	457.01;458.01;709.014;115.003;306.007;72.002;742.018;37.0011;89.0022;103.002;1086.03;456.009;	457.01;400.81;530.721;107.351;264.791;23.2532;676.158;37.0011;20.7722;0;152.773;274.163;	0.915728;0.868435;0.753662;0.832289;0.775201;0.466828;0.883848;0.720654;0.352321;0.206099;0.27399;0.552943;	3102	0.118706	0	0	0	0.987379	1	0.84	0.830072	0.835054	0.842042
Sample-GL2-Chip_run-695_60 SPD_1-23-2024	A0A8I6AWM3	A0A140UHX6;A0A8I6AWM3;A0A8I6G9M6;Q6XDA0;A6HCB4	A0A8I6AWM3_RAT	Sptb	14508.4	8219.84	8125.91	14508.4	8219.84	8125.91		KKHEAIETDTAAYEER	KKHEAIETDTAAYEER	KKHEAIETDTAAYEER4	4	9.55429	0.00289072	0.000100388	0.000534188	0.000391389	0.000312012	0.000432339	0	0	796415	343427	595477		1564.21	0.88012	315848	310517	321185	-256548	302327	-234337	Spectrin beta chain	0	0	0.892216	2092.04	296784	0.493138	1	0.936627	0.998179	0	-10000000	468.012;272.006;714.016;120.002;418.011;72.0015;568.013;72.002;28.0005;136.003;331.008;475.011;	468.012;208.401;438.754;120.002;330.669;72.0015;434.519;48.0298;15.6306;45.7;178.16;206.94;	0.970595;0.71755;0.6383;0.809594;0.712551;0.790216;0.740712;0.483411;0.455545;0.434987;0.517073;0.453703;	3894	0.936627	0	0	0	0.997109	1	0.83375	0.830072	0.829239	0.841219
Sample-ML2-Chip_run-698_60 SPD_1-23-2024	P25286;P25286-2	P25286;Q2I6B4;A6HJ68;A6HJ69;A6HJ72;P25286-2;Q2I6B2;Q2I6B3;Q2I6B5	VPP1_RAT	Atp6v0a1	341208	114444	122512	341208	114444	122512	122442	KKHLGTLNFGGIR	KKHLGTLNFGGIR	KKHLGTLNFGGIR3	3	0.00022304	0.00106008	4.98355	0.000589275	0.000421763	0.000312012	0.000469925	0	1	4494.11	1552.04	3519.13		9529.95	0.968255	508097	502766	513428	117123	628006	0.541803	V-type proton ATPase 116 kDa subunit a 1	0	0	0.974695	12170.2	400011	0.680233	1	1633	0.999322	0	-10000000	1755.04;1375.03;1364.03;419.009;296.007;150.004;179.005;226.006;35.0011;103.003;104.003;246.006;	1755.04;1375.03;1364.03;344.21;227.518;112.233;106.963;205.169;0;0;57.4916;83.841;	0.950833;0.987501;0.97127;0.827147;0.786033;0.622137;0.601032;0.825216;0.131035;0.272712;0.517074;0.514779;	6273	1633	0	0	0	0.99894	1	0.835208	0.8301	0.834583	0.839406
Sample-ML3-Chip_run-699_60 SPD_1-23-2024	P25286;P25286-2	P25286;Q2I6B4;A6HJ68;A6HJ69;A6HJ72;P25286-2;Q2I6B2;Q2I6B3;Q2I6B5	VPP1_RAT	Atp6v0a1	332201	109319	119118	332201	109319	119118	119051	KKHLGTLNFGGIR	KKHLGTLNFGGIR	KKHLGTLNFGGIR3	3	4.98355	9.21615	4.98355	0.000538793	0.000399042	0.000312012	0.000442087	0	1	4983.13	1512.33	3482.25		9030.92	0.958056	511591	50626	516922	117123	630724	0.159021	V-type proton ATPase 116 kDa subunit a 1	0	0	0.992383	12923.3	449416	0.509841	1	234384	0.99994	0	-10000000	1903.05;1586.04;1494.04;397.01;328.009;197.004;279.007;236.006;103.003;233.005;127.003;334.008;	1903.05;1586.04;1494.04;352.391;328.009;163.765;279.007;129.75;92.8421;211.466;127.003;292.575;	0.975869;0.932887;0.962085;0.834621;0.930934;0.753346;0.815644;0.576416;0.776783;0.860896;0.935695;0.837135;	6317	234384	0	0	0	0.999908	1	0.836354	0.8301	0.837253	0.838556
Sample-ML1-Chip_run-697_60 SPD_1-23-2024	P25286;P25286-2	P25286;Q2I6B4;A6HJ68;A6HJ69;A6HJ72;P25286-2;Q2I6B2;Q2I6B3;Q2I6B5	VPP1_RAT	Atp6v0a1	218223	83894.3	115250	218223	83894.3	115250	115186	KKHLGTLNFGGIR	KKHLGTLNFGGIR	KKHLGTLNFGGIR3	3	0.000539624	0.0111566	4.98355	0.00063857	0.000420168	0.000312012	0.000464468	0	1	2759.27	1060.23	2216.55		12249.2	0.831312	479723	47439	485061	117123	604581	0.753194	V-type proton ATPase 116 kDa subunit a 1	0	0	0.831042	15248.5	201546	0.41973	0.9922	151221	0.993021	0	-10000000	1503.04;1125.03;1227.03;398.009;77.002;147.004;167.004;256.006;87.0021;102.002;199.005;196.004;	972.298;924.302;862.674;313.007;77.002;13.3273;126.003;172.566;78.7517;26.6303;71.3769;108.002;	0.768421;0.89528;0.833657;0.843407;0.751628;0.35481;0.730236;0.69861;0.796981;0.453559;0.455046;0.646685;	5921	151221	0	0	0	0.988843	1	0.83625	0.8301	0.835086	0.839782
Sample-GL2-Chip_run-695_60 SPD_1-23-2024	P25286;P25286-2	P25286;Q2I6B4;A6HJ68;A6HJ69;A6HJ72;P25286-2;Q2I6B2;Q2I6B3;Q2I6B5	VPP1_RAT	Atp6v0a1	222610	100806	123955	222610	100806	123955	123886	KKHLGTLNFGGIR	KKHLGTLNFGGIR	KKHLGTLNFGGIR3	3	0.61885	0.000910403	4.98355	0.000534188	0.000391389	0.000312012	0.000432339	0	1	2663.06	1594.37	2764.52		14895	0.926374	532879	527546	53821	117123	646526	113396	V-type proton ATPase 116 kDa subunit a 1	0	0	0.912012	14348.4	351594	0.510443	1	126913	0.999426	0	-10000000	1082.02;1011.03;570.014;247.005;116.003;242.006;39.001;276.006;73.0015;136.003;220.005;245.007;	1082.02;1011.03;570.014;247.005;94.8659;215.845;34.4956;232.845;73.0015;78.6891;220.005;245.007;	0.986171;0.887692;0.881473;0.880534;0.647019;0.853184;0.525692;0.769338;0.801726;0.52373;0.930506;0.813982;	6581	126913	0	0	0	0.99909	1	0.828125	0.8301	0.82927	0.837234
Sample-WM2-Chip_run-701_60 SPD_1-23-2024	P25286;P25286-2	P25286;Q2I6B4;A6HJ68;A6HJ69;A6HJ72;P25286-2;Q2I6B2;Q2I6B3;Q2I6B5	VPP1_RAT	Atp6v0a1	127496	78446.2	71545.4	127496	78446.2	71545.4	71505.4	KKHLGTLNFGGIR	KKHLGTLNFGGIR	KKHLGTLNFGGIR3	3	0.00018592	0.00422151	4.98355	0.000598444	0.000499002	0.000312012	0.000557414	0	1	1517.35	867143	1396.73		6033.16	0.923122	486768	481435	4921	117123	613713	0.575625	V-type proton ATPase 116 kDa subunit a 1	0	0	0.970931	6554.15	401583	0.22926	1	121353	0.997378	0	-10000000	600.015;560.013;367.009;422.01;164.004;149.004;87.002;269.007;93.0022;34.0009;33.001;100.003;	600.015;560.013;357.317;372.278;164.004;112.301;26.1782;253.52;56.7588;0;0;18.643;	0.92594;0.940351;0.891389;0.865903;0.945932;0.72954;0.450099;0.893974;0.495932;0.0560243;0.242772;0.351934;	6009	121353	0	0	0	0.995779	1	0.83	0.8301	0.829944	0.837963
Sample-ML3-Chip_run-699_60 SPD_1-23-2024	F1LX07	F1LX07;A0A8W1B2M1;A0A8I6AM68;A6HM46	S2512_RAT	Slc25a12	124138	42464.3	38678.4	124138	42464.3	39105		KKHLNYVEFTQFLQELQLEHAR	KKHLNYVEFTQFLQELQLEHAR	KKHLNYVEFTQFLQELQLEHAR4	4	4.98355	0.95105	4.98355	0.000538793	0.000399042	0.000312012	0.000442087	0	0	3726.28	1430.74	3294.4		10495.5	0.963615	143217	142683	14375	85835	156472	737825	Electrogenic aspartate/glutamate antiporter SLC25A12, mitochondrial	0	0	0.962413	11871.4	458324	0.76546	1	0	0.999938	0	-10000000	2117.07;1228.04;1573.06;874.03;724.023;1043.04;605.019;335.012;959.036;354.009;1018.03;876.033;	2117.07;1228.04;1540.8;874.03;724.023;957.434;605.019;335.012;959.036;354.009;1018.03;866.464;	0.933335;0.969005;0.974415;0.820593;0.989423;0.939322;0.947157;0.836;0.989971;0.771021;0.922383;0.85924;	17711	0	0	0	0	0.999905	1	0.988646	0.932066	0.945759	0.972415
Sample-ML1-Chip_run-697_60 SPD_1-23-2024	F1LX07	F1LX07;A0A8W1B2M1;A0A8I6AM68;A6HM46	S2512_RAT	Slc25a12	98711.8	40691.7	35853.9	98711.8	40691.7	35502.9		KKHLNYVEFTQFLQELQLEHAR	KKHLNYVEFTQFLQELQLEHAR	KKHLNYVEFTQFLQELQLEHAR4	4	8.40336	0.000262142	4.98355	0.00063857	0.000420168	0.000312012	0.000464468	0	0	3377.13	1383.93	2893.3		6912.36	0.953636	141269	140735	141802	85835	154062	737293	Electrogenic aspartate/glutamate antiporter SLC25A12, mitochondrial	0	0	0.945698	8068.28	374176	0.713547	1	0	0.999835	0	-10000000	1264.05;1060.04;1111.05;472.015;371.013;1206.04;419.014;97.003;854.033;151.004;334.012;568.016;	1232.45;1060.04;1111.05;472.015;371.013;1206.04;404.618;97.003;854.033;151.004;334.012;568.016;	0.900826;0.940329;0.979109;0.85264;0.752679;0.941865;0.874958;0.797106;0.915423;0.552929;0.804012;0.85222;	17469	0	0	0	0	0.999738	1	0.9875	0.932066	0.943644	0.973721
Sample-ML2-Chip_run-698_60 SPD_1-23-2024	P63159	P63159;A0A0G2JZ95;A0A0G2K6P4;A0A8I5Y7D7;A0A8I5ZLC6;A0A8I6A2H1;A0A8I6GBU6;A0A8I6GJ73;A6KG89;A6KJ57;B4F758;D3ZC69;D3ZGW6;D3ZIU9;D3ZXR5;F1LNG6;Q7TPK9	HMGB1_RAT	Hmgb1	101087	35260.1	43612.2	101087	35260.1	43612.2		KKHPDASVNFSEFSK	KKHPDASVNFSEFSK	KKHPDASVNFSEFSK3	3	1.83453	1.83453	1.83453	1	0.000421763	0.000312012	0.000469925	0	0	3058.8	1047.92	2376.09		9699.39	0.964488	497967	492636	503299	-112064	494951	-0.456755	High mobility group protein B1	0	0	0.978238	12486.3	431613	0.544829	1	305727	0.999988	0	-10000000	990.023;1191.03;862.022;590.016;30.0005;967.021;474.011;508.013;371.009;165.004;105.002;341.007;	990.023;1191.03;836.196;506.482;30.0005;877.753;474.011;463.901;319.535;165.004;105.002;220.499;	0.980048;0.989316;0.929121;0.858836;0.611928;0.91325;0.93353;0.880994;0.905132;0.859199;0.900239;0.69257;	6150	305727	0	0	0	0.999982	1	0.849091	0.850999	0.856633	0.848823
Sample-WM1-Chip_run-700_60 SPD_1-23-2024	P63159	P63159;A0A0G2JZ95;A0A0G2K6P4;A0A8I5Y7D7;A0A8I5ZLC6;A0A8I6A2H1;A0A8I6GBU6;A0A8I6GJ73;A6KG89;A6KJ57;B4F758;D3ZC69;D3ZGW6;D3ZIU9;D3ZXR5;F1LNG6;Q7TPK9	HMGB1_RAT	Hmgb1	57824.3	34472.8	36939	57824.3	34472.8	36939		KKHPDASVNFSEFSK	KKHPDASVNFSEFSK	KKHPDASVNFSEFSK3	3	0.00231181	0.0783808	1.83453	1	0.000506329	0.000312012	0.000571755	0	0	1027.03	611549	1029.88		9497.59	0.930219	499549	494219	504882	-112064	498699	-0.591272	High mobility group protein B1	0	0	0.471065	9471.23	192961	0.36568	1	243873	0.953108	0	-10000000	346.009;415.009;222.005;319.009;23.0005;266.008;266.006;369.009;432.012;68.0021;89.0023;90.0023;	346.009;415.009;222.005;319.009;17.5645;266.008;242.512;245.925;432.012;68.0021;50.6252;37.0914;	0.983194;0.895036;0.888387;0.88509;0.515772;0.916203;0.656332;0.597856;0.935339;0.63678;0.538271;0.469013;	6172	243873	0	0	0	0.921619	1	0.843977	0.850999	0.853905	0.847414
Sample-ML3-Chip_run-699_60 SPD_1-23-2024	P63159	P63159;A0A0G2JZ95;A0A0G2K6P4;A0A8I5Y7D7;A0A8I5ZLC6;A0A8I6A2H1;A0A8I6GBU6;A0A8I6GJ73;A6KG89;A6KJ57;B4F758;D3ZC69;D3ZGW6;D3ZIU9;D3ZXR5;F1LNG6;Q7TPK9	HMGB1_RAT	Hmgb1	104673	33033.9	48394.3	104673	33033.9	48394.3		KKHPDASVNFSEFSK	KKHPDASVNFSEFSK	KKHPDASVNFSEFSK3	3	3.85373	3.85373	1.83453	1	0.000399042	0.000312012	0.000442087	0	0	3421.58	1033.72	2380.22		8153.16	0.935618	505016	499683	510347	-112064	502569	-0.550011	High mobility group protein B1	0	0	0.941223	11720.2	328736	0.486716	1	292614	0.999975	0	-10000000	1103.03;1738.05;707.016;1159.03;142.003;641.015;315.008;397.01;674.017;182.004;82.0016;234.007;	1103.03;1738.05;693.622;1156.2;142.003;580.508;315.008;332.06;608.897;154.152;58.1088;142.679;	0.991302;0.921266;0.891449;0.892033;0.580756;0.872777;0.881269;0.804936;0.934759;0.781371;0.691409;0.591308;	6238	292614	0	0	0	0.999961	1	0.852813	0.850999	0.85793	0.849913
Sample-ML1-Chip_run-697_60 SPD_1-23-2024	P63159	P63159;A0A0G2JZ95;A0A0G2K6P4;A0A8I5Y7D7;A0A8I5ZLC6;A0A8I6A2H1;A0A8I6GBU6;A0A8I6GJ73;A6KG89;A6KJ57;B4F758;D3ZC69;D3ZGW6;D3ZIU9;D3ZXR5;F1LNG6;Q7TPK9	HMGB1_RAT	Hmgb1	106147	41789.8	51639.7	106147	41789.8	51639.7		KKHPDASVNFSEFSK	KKHPDASVNFSEFSK	KKHPDASVNFSEFSK3	3	8.30813	8.30813	1.83453	0.0702875	0.000420168	0.000312012	0.000464468	0	0	2816.8	1104.5	2309.1		11441.6	0.937186	467814	462482	473146	-112064	465071	-0.460944	High mobility group protein B1	0	0	0.958425	13957.3	482508	0.539473	1	318475	0.999948	0	-10000000	974.025;1308.03;703.019;866.023;160.004;641.017;516.012;340.009;508.01;115.003;68.0017;251.006;	974.025;1301.02;703.019;866.023;128.546;541.757;514.205;249.07;500.038;115.003;68.0017;230.176;	0.982786;0.945118;0.976874;0.946207;0.814647;0.836156;0.866174;0.779082;0.852295;0.676612;0.778113;0.902629;	5776	318475	0	0	0	0.999917	1	0.851771	0.850999	0.856986	0.851219
Sample-GL2-Chip_run-695_60 SPD_1-23-2024	P63159	P63159;A0A0G2JZ95;A0A0G2K6P4;A0A8I5Y7D7;A0A8I5ZLC6;A0A8I6A2H1;A0A8I6GBU6;A0A8I6GJ73;A6KG89;A6KJ57;B4F758;D3ZC69;D3ZGW6;D3ZIU9;D3ZXR5;F1LNG6;Q7TPK9	HMGB1_RAT	Hmgb1	76030.9	41188.8	45999.8	76030.9	41188.8	45999.8		KKHPDASVNFSEFSK	KKHPDASVNFSEFSK	KKHPDASVNFSEFSK3	3	0.61885	0.00102301	1.83453	1	0.000391389	0.000312012	0.000432339	0	0	1599.32	970447	1682.69		23942.8	0.922993	520969	515638	526302	-112064	51557	-0.0582223	High mobility group protein B1	0	0	0.746889	22756.6	400723	0.449644	1	281328	0.999355	0	-10000000	617.012;634.013;390.009;414.01;92.0016;468.013;366.008;223.007;311.008;76.0021;0;242.006;	617.012;548.284;353.879;375.447;66.7707;434.023;291.325;202.036;270.636;76.0021;0;236.052;	0.987734;0.866903;0.912889;0.813581;0.514038;0.901812;0.788635;0.897646;0.854775;0.76333;0;0.855058;	6436	281328	0	0	0	0.998977	1	0.838229	0.850999	0.85183	0.844335
Sample-GL3-Chip_run-696_60 SPD_1-23-2024	P63159	P63159;A0A0G2JZ95;A0A0G2K6P4;A0A8I5Y7D7;A0A8I5ZLC6;A0A8I6A2H1;A0A8I6GBU6;A0A8I6GJ73;A6KG89;A6KJ57;B4F758;D3ZC69;D3ZGW6;D3ZIU9;D3ZXR5;F1LNG6;Q7TPK9	HMGB1_RAT	Hmgb1	94849.5	50455.6	51669.9	94849.5	50455.6	51669.9		KKHPDASVNFSEFSK	KKHPDASVNFSEFSK	KKHPDASVNFSEFSK3	3	5.08471	5.08471	1.83453	1	0.000440529	0.000312012	0.000486145	0	0	1889.98	1068.43	1743.49		16847.9	0.906229	465898	460567	471234	-112064	458071	-0.0131758	High mobility group protein B1	0	0	0.729929	18263.4	264026	0.671348	1	276551	0.999969	0	-10000000	489.011;650.016;551.015;696.017;132.003;916.024;425.01;267.007;512.012;219.005;35.0011;288.007;	489.011;639.683;551.015;696.017;132.003;761.282;423.157;97.0806;512.012;194.442;30.4579;268.407;	0.991146;0.948002;0.802411;0.826548;0.876428;0.816583;0.703338;0.586583;0.790525;0.801131;0.436975;0.69213;	5754	276551	0	0	0	0.999949	1	0.844167	0.850999	0.851683	0.848402
Sample-GL1-Chip_run-694_60 SPD_1-23-2024	P63159	P63159;A0A0G2JZ95;A0A0G2K6P4;A0A8I5Y7D7;A0A8I5ZLC6;A0A8I6A2H1;A0A8I6GBU6;A0A8I6GJ73;A6KG89;A6KJ57;B4F758;D3ZC69;D3ZGW6;D3ZIU9;D3ZXR5;F1LNG6;Q7TPK9	HMGB1_RAT	Hmgb1	77075.6	55729.5	53496.6	77075.6	55729.5	53496.6		KKHPDASVNFSEFSK	KKHPDASVNFSEFSK	KKHPDASVNFSEFSK3	3	0.00361787	0.119991	1.83453	1	0.000431965	0.000312012	0.000481232	0	0	1586.99	1213.79	1731.6		23500.2	0.854951	45881	453476	464141	-112064	446861	0.539234	High mobility group protein B1	0	0	0.883284	21537.6	123092	0.393174	1	0.720354	0.931714	0	-10000000	394.009;922.021;350.009;327.007;139.004;357.008;182.005;158.004;342.009;56.0011;82.0022;89.0023;	394.009;922.021;350.009;300.232;133.756;270.958;182.005;158.004;342.009;42.2779;78.1483;85.8044;	0.879902;0.924648;0.989616;0.72384;0.625079;0.581505;0.697375;0.737171;0.764952;0.480053;0.49868;0.632485;	5666	0.720354	0	0	0	0	1	0.840104	0.850999	0.850225	0.846875
Sample-WM3-Chip_run-702_60 SPD_1-23-2024	P63159	P63159;A0A0G2JZ95;A0A0G2K6P4;A0A8I5Y7D7;A0A8I5ZLC6;A0A8I6A2H1;A0A8I6GBU6;A0A8I6GJ73;A6KG89;A6KJ57;B4F758;D3ZC69;D3ZGW6;D3ZIU9;D3ZXR5;F1LNG6;Q7TPK9	HMGB1_RAT	Hmgb1	55481.2	28615	30810.9	55481.2	28615	30810.9		KKHPDASVNFSEFSK	KKHPDASVNFSEFSK	KKHPDASVNFSEFSK3	3	0.00299208	0.108384	1.83453	1	0.000515464	0.000312012	0.000576037	0	0	1128.48	596597	987093		13790.2	0.844738	465822	460491	471153	-112064	462989	-0.37483	High mobility group protein B1	0	0	0.60505	15765.5	12814	0.494452	1	144068	0.936156	0	-10000000	263.007;531.013;245.006;289.007;106.002;338.008;181.005;211.005;420.008;64.0021;58.0017;111.003;	259.458;531.013;245.006;289.007;106.002;338.008;171.775;198.858;381.682;64.0021;21.9615;111.003;	0.841379;0.787553;0.929459;0.942357;0.710981;0.937153;0.839176;0.79311;0.860877;0.484091;0.359037;0.746659;	5754	144068	0	0	0	0	1	0.839688	0.850999	0.85346	0.844688
Sample-ML2-Chip_run-698_60 SPD_1-23-2024	Q9WTP0-2	Q9WTP0;A0A0G2K0B2;A0A0G2K0F3;A0A0G2K271;A6KIB0;A6KIB1;D3ZMI4;D4A9L5;D4ACZ4;Q9WTP0-2	E41L1_RAT	Epb41l1	30130	10679.5	12053.8	30130	10679.5	12179.9		KKIEPEAMLQSR	KKIEPEAMLQSR	KKIEPEAMLQSR2	2	0.000533252	0.00790583	0.000449554	0.000589275	0.000421763	0.000312012	0.000469925	0	0	550181	181382	411.27		6786.21	0.866353	479662	47433	484995	-148043	491269	-227907	Isoform L of Band 4.1-like protein 1	0	0	0.943523	9078.32	2.46	0.461766	1	115998	0.994965	0	-10000000	317.013;89.004;90.0032;296.012;173.006;31.0008;518.017;0;104.003;179.008;88.0032;911.037;	317.013;63.9578;76.4722;162.932;156.696;24.0321;269.908;0;59.0015;151.312;47.3145;911.037;	0.965675;0.546982;0.685806;0.618482;0.753526;0.526866;0.622612;0;0.536428;0.694419;0.509686;0.800991;	5922	115998	0	0	0	0.992094	1	102398	101462	102933	100734
Sample-ML3-Chip_run-699_60 SPD_1-23-2024	Q9WTP0-2	Q9WTP0;A0A0G2K0B2;A0A0G2K0F3;A0A0G2K271;A6KIB0;A6KIB1;D3ZMI4;D4A9L5;D4ACZ4;Q9WTP0-2	E41L1_RAT	Epb41l1	52378.1	16720	12383.8	52378.1	16720	12550		KKIEPEAMLQSR	KKIEPEAMLQSR	KKIEPEAMLQSR2	2	0.000234018	0.0063656	0.000449554	0.000538793	0.000399042	0.000312012	0.000442087	0	0	1036.97	288197	663597		6454.6	0.879091	48671	48138	492042	-148043	499374	-253489	Isoform L of Band 4.1-like protein 1	0	0	0.984045	10086.3	365932	0.235959	1	148095	0.995892	0	-10000000	454.019;131.005;104.004;858.028;499.015;160.006;910.037;0;149.005;126.004;117.004;1845.06;	454.019;115.623;83.9397;844.145;499.015;137.367;550.958;0;101.003;51.5193;68.329;1811.06;	0.834436;0.767763;0.709628;0.887519;0.948224;0.748567;0.696758;0;0.650199;0.416441;0.583049;0.893727;	6010	148095	0	0	0	0.993634	1	1.03	101462	103057	101355
Sample-ML1-Chip_run-697_60 SPD_1-23-2024	Q9WTP0-2	Q9WTP0;A0A0G2K0B2;A0A0G2K0F3;A0A0G2K271;A6KIB0;A6KIB1;D3ZMI4;D4A9L5;D4ACZ4;Q9WTP0-2	E41L1_RAT	Epb41l1	42429.8	16383.7	11351.4	42429.8	16383.7	11450		KKIEPEAMLQSR	KKIEPEAMLQSR	KKIEPEAMLQSR2	2	0.00119312	0.0426292	0.000449554	0.000721501	0.000420168	0.000312012	0.000464468	0	0	937037	357.79	748008		6452.62	0.840007	451279	445948	456616	-148043	461313	-212394	Isoform L of Band 4.1-like protein 1	0	0	0.943641	8083.26	225061	0.394111	1	112596	0.973849	0	-10000000	521.023;59.0024;34.0015;423.015;382.012;67.0033;966.032;0;30.0008;183.006;36.0016;3104.11;	521.023;40.3276;34.0015;320.066;382.012;22.7594;904.686;0;0;0;0;3104.11;	0.899175;0.616938;0.705955;0.683628;0.771239;0.481547;0.87836;0;0.221662;0.280036;0.191897;0.955382;	5570	112596	0	0	0	0.957371	1	102625	101462	102924	10107
Sample-GL3-Chip_run-696_60 SPD_1-23-2024	Q9WTP0-2	Q9WTP0;A0A0G2K0B2;A0A0G2K0F3;A0A0G2K271;A6KIB0;A6KIB1;D3ZMI4;D4A9L5;D4ACZ4;Q9WTP0-2	E41L1_RAT	Epb41l1	31129.3	15608.9	12740.1	31129.3	15608.9	12671.2		KKIEPEAMLQSR	KKIEPEAMLQSR	KKIEPEAMLQSR2	2	0.00257219	0.0696989	0.000449554	0.000777001	0.000440529	0.000312012	0.000486145	0	0	625844	358882	585635		7034.32	0.881153	447596	442263	452926	-148043	454063	-161987	Isoform L of Band 4.1-like protein 1	0	0	0.786984	7517.29	284907	0.726019	1	111634	0.959019	0	-10000000	244.009;67.0024;74.0032;292.01;377.013;91.0024;525.019;0;27.0008;140.005;67.0024;919.033;	174.828;2.4867;74.0032;139.175;377.013;91.0024;266.527;0;18.7233;0;31.0008;510.202;	0.885695;0.161071;0.943173;0.642058;0.866873;0.918941;0.654381;0;0.582127;0.0961458;0.484305;0.631643;	5526	111634	0	0	0	0.930301	1	102375	101462	102797	100996
Sample-ML2-Chip_run-698_60 SPD_1-23-2024	Q9WTP0-2	Q9WTP0;A0A0G2K0B2;A0A0G2K0F3;A0A0G2K271;A6KIB0;A6KIB1;D3ZMI4;D4A9L5;D4ACZ4;Q9WTP0-2	E41L1_RAT	Epb41l1	30130	10679.5	12053.8	30130	10679.5	12179.9		KKIEPEAMLQSR	KKIEPEAMLQSR	KKIEPEAMLQSR3	3	0.00022304	0.00112778	4.41386	0.000589275	0.000421763	0.000312012	0.000469925	0	0	4967.79	1637.77	3713.51		14179.2	0.952436	479484	474152	484817	-148043	491269	-229664	Isoform L of Band 4.1-like protein 1	0	0	0.988734	18968.4	465722	0.468757	1	379909	0.999279	0	-10000000	2456.04;1103.02;1456.03;437.007;208.004;459.009;485.01;208.004;165.004;164.004;418.008;191.003;	2456.04;1103.02;1408.72;437.007;183.802;444.984;367.174;183.631;164.611;96.8117;308.667;191.003;	0.964329;0.977632;0.911973;0.587331;0.790551;0.801849;0.704978;0.779499;0.837524;0.558465;0.740175;0.835765;	5918	379909	0	0	0	0.998872	1	0.776875	0.808638	0.808188	0.803139
Sample-ML3-Chip_run-699_60 SPD_1-23-2024	Q9WTP0-2	Q9WTP0;A0A0G2K0B2;A0A0G2K0F3;A0A0G2K271;A6KIB0;A6KIB1;D3ZMI4;D4A9L5;D4ACZ4;Q9WTP0-2	E41L1_RAT	Epb41l1	52378.1	16720	12383.8	52378.1	16720	12550		KKIEPEAMLQSR	KKIEPEAMLQSR	KKIEPEAMLQSR3	3	4.98355	0.00105933	4.41386	0.000538793	0.000399042	0.000312012	0.000442087	0	0	6131.12	1698.48	3910.89		12570.8	0.960187	486533	481202	491865	-148043	499374	-255412	Isoform L of Band 4.1-like protein 1	0	0	0.936386	19707.4	485272	0.792723	1	348687	0.999314	0	-10000000	3260.07;1375.03;1496.02;4473.09;284.005;243.004;637.012;240.006;270.005;109.002;402.008;144.003;	3260.07;1375.03;1496.02;1990.09;284.005;243.004;381.004;224.817;152.631;17.6181;379.395;144.003;	0.962175;0.9266;0.986728;0.458373;0.935418;0.885331;0.604394;0.894786;0.590687;0.353988;0.8382;0.909933;	6006	348687	0	0	0	0.998941	1	0.783523	0.808638	0.810161	0.805701
Sample-ML1-Chip_run-697_60 SPD_1-23-2024	Q9WTP0-2	Q9WTP0;A0A0G2K0B2;A0A0G2K0F3;A0A0G2K271;A6KIB0;A6KIB1;D3ZMI4;D4A9L5;D4ACZ4;Q9WTP0-2	E41L1_RAT	Epb41l1	42429.8	16383.7	11351.4	42429.8	16383.7	11450		KKIEPEAMLQSR	KKIEPEAMLQSR	KKIEPEAMLQSR3	3	0.000492986	0.00489777	4.41386	0.000721501	0.000420168	0.000312012	0.000464468	0	0	5528.52	2155.45	4506.25		14909.9	0.962241	451101	44577	456438	-148043	461313	-214131	Isoform L of Band 4.1-like protein 1	0	0	0.981825	18292.3	462694	0.369364	1	38842	0.996924	0	-10000000	2928.05;1197.02;1527.03;0;491.007;413.009;632.013;331.007;249.007;82.0014;487.011;141.003;	2804.46;1197.02;1527.03;0;491.007;396.334;285.455;268.292;165.227;19.7296;487.011;141.003;	0.953805;0.953915;0.984261;0;0.919585;0.816649;0.447754;0.702236;0.584569;0.404566;0.861307;0.919781;	5566	38842	0	0	0	0.995102	1	0.785937	0.808638	0.808236	0.807906
Sample-GL2-Chip_run-695_60 SPD_1-23-2024	Q9WTP0-2	Q9WTP0;A0A0G2K0B2;A0A0G2K0F3;A0A0G2K271;A6KIB0;A6KIB1;D3ZMI4;D4A9L5;D4ACZ4;Q9WTP0-2	E41L1_RAT	Epb41l1	38805.7	19354.9	14455.3	38805.7	19354.9	14312.3		KKIEPEAMLQSR	KKIEPEAMLQSR	KKIEPEAMLQSR3	3	0.61885	0.000507655	4.41386	0.000534188	0.000391389	0.000312012	0.000432339	0	0	3928.07	2325.46	4032.18		15998.4	0.945476	502482	497151	507818	-148043	512055	-2068	Isoform L of Band 4.1-like protein 1	0	0	0.977608	15585.3	488646	0.563587	1	397818	0.99968	0	-10000000	2080.04;763.016;1085.02;843.013;201.003;348.007;357.007;65.0014;185.003;187.003;461.009;81.0014;	2080.04;763.016;1085.02;843.013;201.003;348.007;340.267;32.6712;118.321;148.637;386.794;55.8368;	0.95938;0.910317;0.943545;0.833176;0.82855;0.802203;0.83514;0.435294;0.585298;0.7068;0.760336;0.56283;	6204	397818	0	0	0	0.999492	1	0.767614	0.808638	0.804395	0.799708
Sample-GL3-Chip_run-696_60 SPD_1-23-2024	Q9WTP0-2	Q9WTP0;A0A0G2K0B2;A0A0G2K0F3;A0A0G2K271;A6KIB0;A6KIB1;D3ZMI4;D4A9L5;D4ACZ4;Q9WTP0-2	E41L1_RAT	Epb41l1	31129.3	15608.9	12740.1	31129.3	15608.9	12671.2		KKIEPEAMLQSR	KKIEPEAMLQSR	KKIEPEAMLQSR3	3	4.41386	4.41386	4.41386	0.000777001	0.000440529	0.000312012	0.000486145	0	0	5840.12	3362.58	5487.16		18945.7	0.980981	445639	440309	450972	-148043	454063	-179658	Isoform L of Band 4.1-like protein 1	0	0	0.990816	20164.4	513018	0.614271	1	387759	0.999973	0	-10000000	2625.05;1479.03;1736.03;415.007;496.01;502.011;431.008;362.006;184.004;195.004;329.008;126.003;	2625.05;1479.03;1736.03;415.007;496.01;497.61;307.8;362.006;124.092;181.142;329.008;126.003;	0.977665;0.977138;0.989269;0.641687;0.931875;0.859951;0.700083;0.820012;0.658724;0.907939;0.860324;0.908042;	5500	387759	0	0	0	0.999956	1	0.778021	0.808638	0.803783	0.806131
Sample-WM2-Chip_run-701_60 SPD_1-23-2024	Q9WTP0-2	Q9WTP0;A0A0G2K0B2;A0A0G2K0F3;A0A0G2K271;A6KIB0;A6KIB1;D3ZMI4;D4A9L5;D4ACZ4;Q9WTP0-2	E41L1_RAT	Epb41l1	15942.7	8911.13	8821.67	15942.7	8911.13	8940.94		KKIEPEAMLQSR	KKIEPEAMLQSR	KKIEPEAMLQSR3	3	0.00426657	0.174466	4.41386	0.000598444	0.000499002	0.000312012	0.000557414	0	0	2138.04	1221.86	1968.08		7188.39	0.940388	459933	4546	465264	-148043	47167	-221532	Isoform L of Band 4.1-like protein 1	0	0	0.926267	7809.15	284468	0.618772	1	156139	0.901984	0	-10000000	881.015;618.012;639.011;182.004;282.005;131.003;360.006;55.0008;661.013;196.004;726.015;109.002;	881.015;618.012;639.011;0;188.088;112.392;315.719;49.8666;604.673;152.14;726.015;77.3753;	0.911265;0.952478;0.968846;0.297537;0.599309;0.685466;0.764899;0.656793;0.832876;0.657936;0.981205;0.60193;	5676	156139	0	0	0	0	1	0.778409	0.808638	0.805389	0.806668
Sample-GL1-Chip_run-694_60 SPD_1-23-2024	Q9WTP0-2	Q9WTP0;A0A0G2K0B2;A0A0G2K0F3;A0A0G2K271;A6KIB0;A6KIB1;D3ZMI4;D4A9L5;D4ACZ4;Q9WTP0-2	E41L1_RAT	Epb41l1	52238.6	31412.7	14900.9	52238.6	31412.7	15036.7		KKIEPEAMLQSR	KKIEPEAMLQSR	KKIEPEAMLQSR3	3	0.000297133	0.000813862	4.41386	0.000709723	0.000431965	0.000312012	0.000481232	0	0	3516.07	2720.95	3881.71		18313.4	0.967696	429662	42433	434993	-148043	442113	-158696	Isoform L of Band 4.1-like protein 1	0	0	0.961563	16588.3	369474	0.488272	1	285228	0.999503	0	-10000000	1562.03;912.02;1042.02;604.016;66.0016;232.006;231.005;129.003;245.005;172.003;461.011;96.0017;	1562.03;912.02;1042.02;0;52.073;232.006;143.786;129.003;197.844;157.975;386.808;96.0017;	0.985992;0.978821;0.930533;0.327376;0.58889;0.913;0.618401;0.817382;0.745869;0.74655;0.735629;0.881958;	5302	285228	0	0	0	0.999186	1	0.78	0.808638	0.802953	0.80856
Sample-WM3-Chip_run-702_60 SPD_1-23-2024	Q9WTP0-2	Q9WTP0;A0A0G2K0B2;A0A0G2K0F3;A0A0G2K271;A6KIB0;A6KIB1;D3ZMI4;D4A9L5;D4ACZ4;Q9WTP0-2	E41L1_RAT	Epb41l1	16054.5	9720.81	8357.26	16054.5	9720.81	8419		KKIEPEAMLQSR	KKIEPEAMLQSR	KKIEPEAMLQSR3	3	0.00616366	0.227163	4.41386	0.000588928	0.000515464	0.000312012	0.000576037	0	0	2229.7	1160.36	1919.86		5934.41	0.876377	447341	442006	452672	-148043	45908	-219944	Isoform L of Band 4.1-like protein 1	0	0	0.877967	6892.13	270835	0.342979	1	127179	0.874939	0	-10000000	933.021;836.016;478.01;766.02;145.003;166.003;210.004;246.005;136.003;50.0009;395.01;27.0005;	933.021;836.016;460.658;0;145.003;160.528;210.004;246.005;124.292;33.0342;278.665;0;	0.83202;0.956869;0.820137;0.534458;0.809282;0.797343;0.705785;0.838308;0.677536;0.406853;0.671003;0.333193;	5522	127179	0	0	0	0	1	0.780729	0.808638	0.806953	0.807194
Sample-ML3-Chip_run-699_60 SPD_1-23-2024	Q9WTP0-2	Q9WTP0;A0A0G2K0B2;A0A0G2K0F3;A0A0G2K271;A6KIB0;A6KIB1;D3ZMI4;D4A9L5;D4ACZ4;Q9WTP0-2	E41L1_RAT	Epb41l1	52378.1	16720	12383.8	52378.1	16720	12550		KKIEPEAM(UniMod:35)LQSR	KKIEPEAMLQSR	KKIEPEAM(UniMod:35)LQSR3	3	4.98355	0.000620509	4.98355	0.000538793	0.000399042	0.000312012	0.000442087	0	0	539358	117.12	269679		4185.09	0.818958	30186	296528	307196	-167411	364874	-245866	Isoform L of Band 4.1-like protein 1	0	0	0.954978	8370.17	276635	0.496209	1	254081	0.999598	0	-10000000	524.011;421.009;212.004;202.004;218.004;138.003;116.002;58.0009;344.008;45.0009;178.003;0;	524.011;421.009;212.004;197.021;189.351;138.003;74.5758;48.593;273.115;0;178.003;0;	0.970348;0.908622;0.854595;0.826287;0.766483;0.83621;0.623795;0.640561;0.741172;0.285517;0.641575;0;	3721	254081	0	0	0	0.99938	1	0.782083	0.807553	0.808671	0.804902
Sample-ML1-Chip_run-697_60 SPD_1-23-2024	Q9WTP0-2	Q9WTP0;A0A0G2K0B2;A0A0G2K0F3;A0A0G2K271;A6KIB0;A6KIB1;D3ZMI4;D4A9L5;D4ACZ4;Q9WTP0-2	E41L1_RAT	Epb41l1	42429.8	16383.7	11351.4	42429.8	16383.7	11450		KKIEPEAM(UniMod:35)LQSR	KKIEPEAMLQSR	KKIEPEAM(UniMod:35)LQSR3	3	0.00689009	0.307956	4.98355	0.000721501	0.000420168	0.000312012	0.000464468	0	0	277882	132145	276267		4086.21	0.754438	245099	239767	25043	-167411	306356	-243474	Isoform L of Band 4.1-like protein 1	0	0	0.622909	4110.09	337691	0.514564	1	158152	0.837527	0	-10000000	367.007;183.004;64.0016;29.0004;366.007;33.0008;25.0004;0;240.005;41.0008;72.0017;56.0008;	75.1893;72.0013;64.0016;29.0004;180.879;33.0008;0;0;112.003;41.0008;27.0006;10.5002;	0.360448;0.490458;0.816497;0.816497;0.721156;0.816497;0;0;0.682392;0.816497;0.575356;0.408248;	3017	158152	0	0	0	0	1	0.7725	0.807553	0.806795	0.800322
Sample-GL2-Chip_run-695_60 SPD_1-23-2024	Q9WTP0-2	Q9WTP0;A0A0G2K0B2;A0A0G2K0F3;A0A0G2K271;A6KIB0;A6KIB1;D3ZMI4;D4A9L5;D4ACZ4;Q9WTP0-2	E41L1_RAT	Epb41l1	38805.7	19354.9	14455.3	38805.7	19354.9	14312.3		KKIEPEAM(UniMod:35)LQSR	KKIEPEAMLQSR	KKIEPEAM(UniMod:35)LQSR3	3	0.00136519	0.0540758	4.98355	0.000534188	0.000391389	0.000312012	0.000432339	0	0	712366	307184	532634		6330.1	0.846674	308918	303586	314249	-167411	37101	-243982	Isoform L of Band 4.1-like protein 1	0	0	0.887817	8466.12	252491	0.410925	1	279973	0.966995	0	-10000000	515.01;0;271.005;94.0016;280.004;209.004;137.003;72.0016;186.004;129.003;0;85.0016;	515.01;0;223.358;77.7809;280.004;209.004;137.003;72.0016;119.002;97.0025;0;85.0016;	0.966269;0;0.784968;0.475407;0.859506;0.895428;0.800929;0.769251;0.550859;0.700092;0;0.616826;	3809	279973	0	0	0	0.945924	1	0.755833	0.807553	0.803026	0.793784
Sample-ML1-Chip_run-697_60 SPD_1-23-2024	P50137	P50137;G3V826;A0A8I6AQ92;A6KG34;A6KG35;A6KG36	TKT_RAT	Tkt	53903.9	19632	14689.9	53903.9	19632	14689.9	14689.9	KKILATPPQEDAPSVDIANIR	KKILATPPQEDAPSVDIANIR	KKILATPPQEDAPSVDIANIR3	3	8.40336	0.000154909	0.000100388	0.00063857	0.000420168	0.000312012	0.000464468	0	1	849.94	315236	659042		835132	0.956326	91911	913778	924441	405117	978893	360338	Transketolase	0	0	0.804391	1077.04	359349	0.386657	1	199788	0.999902	0	-10000000	289.012;467.017;35.0015;102.003;119.005;61.0015;35.0015;92.0023;420.013;269.011;35.0015;0;	289.012;467.016;24.0805;93.9116;107.028;40.3824;0;92.0023;309.834;214.009;35.0015;0;	0.951339;0.97892;0.536954;0.859318;0.850901;0.610629;0.13839;0.807503;0.75814;0.729326;0.712249;0;	11362	199788	0	0	0	0.999845	1	0.993523	0.940388	0.951539	0.977931
Sample-ML2-Chip_run-698_60 SPD_1-23-2024	Q8K1P7	Q8K1P7;G3V790;A0A8I6G5D7;A6JNT8;A6JNT9	SMCA4_RAT	Smarca4	3274.1	1192.16	1222.71	3274.1	1192.16	1222.71	1336.33	KKIPDPDSDDVSEVDAR	KKIPDPDSDDVSEVDAR	KKIPDPDSDDVSEVDAR3	3	0.00774711	0.324944	0.034041	0.000589275	0.000421763	0.000312012	0.00068918	0	1	317011	977403	221618		497765	0.89997	443406	438073	448739	-629865	440813	-582393	Transcription activator BRG1	0	0	0.183176	712.02	137021	0.416242	0.998004	10927	0.827824	0	-10000000	194.007;153.004;154.004;143.004;120.003;33.0012;0;27.0006;25.0006;130.004;0;135.005;	194.007;62.0018;44.0013;4.87511;90.0025;33.0012;0;5.06262;0;54.0012;0;0;	0.960869;0.481389;0.375821;0.114292;0.799306;0.816497;0;0.408248;0;0.578639;0;0;	5474	10927	0	0	0	0	1	0.90875	0.870116	0.879649	0.8995
Sample-ML2-Chip_run-698_60 SPD_1-23-2024	A6IG10;F1LXA0	A6IG10;A6IG11;F1LXA0	A6IG10_RAT;F1LXA0_RAT	Ndufa12;Ndufa12_predicted	80619.9	27736.8	28124.5	80619.9	27736.8	28124.5		KKIQEWVPPSTPYK	KKIQEWVPPSTPYK	KKIQEWVPPSTPYK3	3	6.59674	0.000193904	0.542637	1	0.000421763	0.000312012	0.000469925	0	0	6111.15	2077.93	4711.54		5590.47	0.985216	636607	631275	641938	169455	692824	123851	NADH dehydrogenase [ubiquinone] 1 alpha subcomplex subunit 12	0	0	0.99171	7251.17	411834	0.52014	1	139852	0.999876	0	-10000000	3273.08;2035.05;803.022;407.01;96.0021;202.005;187.004;312.008;59.0011;146.004;163.005;33.0011;	3273.08;2035.05;803.022;407.01;96.0022;170.671;181.053;312.008;0;146.004;145.142;0;	0.994133;0.988433;0.940716;0.920053;0.815153;0.621744;0.657883;0.882958;0.275507;0.906964;0.759852;0.197116;	7866	139852	0	0	0	0.999806	1	0.852604	0.854798	0.860046	0.851637
Sample-WM1-Chip_run-700_60 SPD_1-23-2024	A6IG10;F1LXA0	A6IG10;A6IG11;F1LXA0	A6IG10_RAT;F1LXA0_RAT	Ndufa12;Ndufa12_predicted	70463.5	36790.7	31793.3	70463.5	36790.7	31793.3		KKIQEWVPPSTPYK	KKIQEWVPPSTPYK	KKIQEWVPPSTPYK3	3	0.0010316	0.018238	0.542637	1	0.000506329	0.000312012	0.000571755	0	0	2653.08	1479.3	2491.23		2963.54	0.943528	639958	634627	645291	169455	698495	120718	NADH dehydrogenase [ubiquinone] 1 alpha subcomplex subunit 12	0	0	0.892191	3156.08	227576	0.664926	1	0.937513	0.988682	0	-10000000	1314.03;890.024;512.013;113.003;141.004;188.004;233.006;294.008;37.001;33.0011;99.0029;0;	1314.03;890.024;449.026;83.8009;58.7297;130.224;233.006;237.037;0;0;33.8354;0;	0.979541;0.971228;0.783234;0.628445;0.566949;0.629616;0.857011;0.782445;0.236179;0.236179;0.498965;0;	7910	0.937513	0	0	0	0.981762	1	0.851146	0.854798	0.857897	0.853066
Sample-ML3-Chip_run-699_60 SPD_1-23-2024	A6IG10;F1LXA0	A6IG10;A6IG11;F1LXA0	A6IG10_RAT;F1LXA0_RAT	Ndufa12;Ndufa12_predicted	79271.8	28870.8	26734.7	79271.8	28870.8	26734.7		KKIQEWVPPSTPYK	KKIQEWVPPSTPYK	KKIQEWVPPSTPYK3	3	0.542637	0.542637	0.542637	1	0.000399042	0.000312012	0.000442087	0	0	3402.07	1081.58	2490.43		3353.52	0.960112	63478	629448	640113	169455	69422	121021	NADH dehydrogenase [ubiquinone] 1 alpha subcomplex subunit 12	0	0	0.920981	4581.12	343825	0.534492	1	169727	0.999996	0	-10000000	1467.03;1302.03;633.016;234.006;187.005;282.007;266.006;224.006;126.002;200.006;269.007;54.0011;	1467.03;1302.03;633.016;234.006;180.857;279.492;237.467;224.006;67.0074;200.006;214.708;20.5826;	0.962797;0.968926;0.935759;0.902298;0.822727;0.917792;0.713491;0.931984;0.426064;0.896271;0.779904;0.405255;	7844	169727	0	0	0	0.999995	1	0.852188	0.854798	0.861505	0.849404
Sample-ML1-Chip_run-697_60 SPD_1-23-2024	A6IG10;F1LXA0	A6IG10;A6IG11;F1LXA0	A6IG10_RAT;F1LXA0_RAT	Ndufa12;Ndufa12_predicted	75627.7	27543.8	28976.5	75627.7	27543.8	28976.5		KKIQEWVPPSTPYK	KKIQEWVPPSTPYK	KKIQEWVPPSTPYK3	3	3.91739	3.91739	0.542637	1	0.000420168	0.000312012	0.000464468	0	0	7480.16	2845.71	5949.33		7466.11	0.964926	615347	610016	62068	169455	673153	123608	NADH dehydrogenase [ubiquinone] 1 alpha subcomplex subunit 12	0	0	0.952446	9387.22	387526	0.557665	1	157617	0.999975	0	-10000000	3477.08;2427.06;1604.04;390.008;241.007;419.011;394.009;385.01;148.004;219.006;141.004;73.0018;	3477.08;2427.06;1576.01;390.008;241.007;419.011;394.009;385.01;148.004;81.7926;136.675;0;	0.995406;0.952762;0.916411;0.937663;0.80997;0.791318;0.944614;0.761491;0.78347;0.549745;0.741966;0.253585;	7602	157617	0	0	0	0.999961	1	0.854896	0.854798	0.860235	0.854125
Sample-GL2-Chip_run-695_60 SPD_1-23-2024	A6IG10;F1LXA0	A6IG10;A6IG11;F1LXA0	A6IG10_RAT;F1LXA0_RAT	Ndufa12;Ndufa12_predicted	39874.4	18754.2	17347.1	39874.4	18754.2	17347.1		KKIQEWVPPSTPYK	KKIQEWVPPSTPYK	KKIQEWVPPSTPYK3	3	0.61885	0.00148496	0.542637	1	0.000391389	0.000312012	0.000432339	0	0	3972.53	1938.22	3360.74		4336.68	0.888696	654269	648938	6596	169455	708696	12474	NADH dehydrogenase [ubiquinone] 1 alpha subcomplex subunit 12	0	0	0.9293	5126.13	230078	0.241761	1	165317	0.999064	0	-10000000	2070.05;1466.03;650.015;199.005;106.003;57.0011;118.003;119.002;110.003;163.004;146.003;29.0005;	2001.05;1358.18;613.3;199.005;40.1505;57.0011;118.003;119.002;110.003;92.2894;109.82;29.0005;	0.897896;0.882923;0.871469;0.979969;0.504121;0.563547;0.788569;0.722035;0.71491;0.576319;0.632078;0.563547;	8086	165317	0	0	0	0.998515	1	0.848021	0.854798	0.855284	0.851095
Sample-GL3-Chip_run-696_60 SPD_1-23-2024	A6IG10;F1LXA0	A6IG10;A6IG11;F1LXA0	A6IG10_RAT;F1LXA0_RAT	Ndufa12;Ndufa12_predicted	36169.2	20137.2	22379.6	36169.2	20137.2	22379.6		KKIQEWVPPSTPYK	KKIQEWVPPSTPYK	KKIQEWVPPSTPYK3	3	3.31523	3.31523	0.542637	1	0.000440529	0.000312012	0.000486145	0	0	7267.38	3478.39	5676.14		6758.52	0.968266	62766	622329	632995	169455	68209	127714	NADH dehydrogenase [ubiquinone] 1 alpha subcomplex subunit 12	0	0	0.980148	8653.19	331313	0.68061	1	121126	0.99998	0	-10000000	3535.08;2907.07;828.021;276.007;146.004;204.007;239.005;268.008;290.008;97.0028;281.007;0;	3535.08;2907.07;825.221;276.007;146.004;204.007;220.487;268.008;231.663;97.0028;277.618;0;	0.971529;0.983311;0.901285;0.877105;0.758678;0.704294;0.709298;0.86084;0.698121;0.716914;0.948319;0;	7756	121126	0	0	0	0.999967	1	0.852708	0.854798	0.854718	0.855622
Sample-WM2-Chip_run-701_60 SPD_1-23-2024	A6IG10;F1LXA0	A6IG10;A6IG11;F1LXA0	A6IG10_RAT;F1LXA0_RAT	Ndufa12;Ndufa12_predicted	57305.1	33032.2	32180.6	57305.1	33032.2	32180.6		KKIQEWVPPSTPYK	KKIQEWVPPSTPYK	KKIQEWVPPSTPYK3	3	7.55801	0.000144227	0.542637	1	0.000499002	0.000312012	0.000557414	0	0	5536.14	3264.36	5257.98		5424.2	0.977698	620607	615275	62594	169455	679218	120257	NADH dehydrogenase [ubiquinone] 1 alpha subcomplex subunit 12	0	0	0.921658	5711.15	425273	0.654204	1	219129	0.99991	0	-10000000	2533.06;1970.05;1033.03;299.007;194.005;443.013;290.007;330.01;36.0011;64.0016;163.005;61.0016;	2533.06;1970.05;1033.03;299.008;194.005;415.659;290.007;330.01;36.0011;26.9501;116.276;15.6168;	0.981674;0.98634;0.951466;0.858699;0.939752;0.861426;0.932297;0.843278;0.568242;0.332925;0.654243;0.415254;	7668	219129	0	0	0	0.999856	1	0.854688	0.854798	0.85581	0.856375
Sample-GL1-Chip_run-694_60 SPD_1-23-2024	A6IG10;F1LXA0	A6IG10;A6IG11;F1LXA0	A6IG10_RAT;F1LXA0_RAT	Ndufa12;Ndufa12_predicted	35361.3	21551.7	21984.6	35361.3	21551.7	21984.6		KKIQEWVPPSTPYK	KKIQEWVPPSTPYK	KKIQEWVPPSTPYK3	3	0.96918	0.000207684	0.542637	0.0317316	0.000431965	0.000312012	0.000481232	0	0	4349.11	2711.68	3868.49		5209.88	0.949663	629442	624111	634773	169455	684662	128784	NADH dehydrogenase [ubiquinone] 1 alpha subcomplex subunit 12	0	0	0.889534	5857.15	248673	0.726757	1	136726	0.999873	0	-10000000	2092.06;1612.04;645.013;224.006;272.007;116.003;308.007;285.007;52.0011;27.0005;151.005;114.003;	2092.06;1612.04;645.013;217.19;212.88;60.563;308.007;285.007;48.0584;27.0005;74.4879;87.7505;	0.976708;0.932829;0.904014;0.759278;0.699473;0.579399;0.929384;0.858758;0.642537;0.55486;0.570541;0.561669;	7778	136726	0	0	0	0.999792	1	0.852396	0.854798	0.853569	0.856385
Sample-WM3-Chip_run-702_60 SPD_1-23-2024	A6IG10;F1LXA0	A6IG10;A6IG11;F1LXA0	A6IG10_RAT;F1LXA0_RAT	Ndufa12;Ndufa12_predicted	77603.7	43934.8	35949.6	77603.7	43934.8	35949.6		KKIQEWVPPSTPYK	KKIQEWVPPSTPYK	KKIQEWVPPSTPYK3	3	5.93014	5.93014	0.542637	1	0.000515464	0.000312012	0.000576037	0	0	3159.07	1642.08	2716.89		4682.97	0.926335	618678	613347	62401	169455	676239	123462	NADH dehydrogenase [ubiquinone] 1 alpha subcomplex subunit 12	0	0	0.953431	5445.13	436572	0.558429	1	153054	0.999963	0	-10000000	1703.04;1013.02;583.015;265.006;168.004;117.003;285.007;206.004;133.003;212.006;233.006;129.003;	1661.04;953.02;545.013;265.006;168.004;117.003;269.478;206.004;120.859;177.005;190.005;113.868;	0.990821;0.835437;0.888748;0.959113;0.930621;0.92381;0.793875;0.924638;0.769366;0.820183;0.810227;0.654886;	7646	153054	0	0	0	0.999941	1	0.850104	0.854798	0.856374	0.853283
Sample-ML2-Chip_run-698_60 SPD_1-23-2024	Q6J4I0	Q6J4I0;A0A8I5YCG8;A6HIR3	PPR1B_RAT	Ppp1r1b	63749.7	24413.4	24214.7	63749.7	24413.4	24214.7	24214.7	KKIQFSVPAPPSQLDPR	KKIQFSVPAPPSQLDPR	KKIQFSVPAPPSQLDPR3	3	1.16403	1.16403	1.16403	0.000589275	0.000421763	0.000312012	0.000469925	0	1	3834.1	1337.58	3032.85		4571.43	0.957773	946419	941088	95175	329369	892491	373392	Protein phosphatase 1 regulatory subunit 1B	0	0	0.937447	5779.15	340988	0.622145	1	283102	0.999993	0	-10000000	1998.05;1218.03;359.011;618.014;737.023;66.0018;135.004;461.012;62.0018;275.008;397.013;0;	1998.05;1218.03;359.011;618.014;737.024;61.9141;135.004;461.012;0;275.009;397.013;0;	0.962506;0.937428;0.81871;0.982568;0.842632;0.590911;0.836801;0.94371;0.373897;0.887455;0.771523;0;	11700	283102	0	0	0	0.999988	1	0.895729	0.882996	0.891448	0.887008
Sample-WM1-Chip_run-700_60 SPD_1-23-2024	Q6J4I0	Q6J4I0;A0A8I5YCG8;A6HIR3	PPR1B_RAT	Ppp1r1b	56732.4	28360.1	24873.2	56732.4	28360.1	24873.2	24873.2	KKIQFSVPAPPSQLDPR	KKIQFSVPAPPSQLDPR	KKIQFSVPAPPSQLDPR3	3	0.00107057	0.0279397	1.16403	0.000630915	0.000506329	0.000312012	0.000571755	0	1	1570.46	931888	1569.35		3848.38	0.956529	95686	951525	962192	329369	899941	376863	Protein phosphatase 1 regulatory subunit 1B	0	0	0.881766	3851.09	21338	0.62308	0.992706	141775	0.982765	0	-10000000	948.029;373.011;138.004;250.007;246.008;25.0006;108.004;200.005;91.0025;0;257.008;79.0025;	948.029;373.011;138.004;249.418;244.053;0;77.3917;164.688;86.0826;0;257.008;50.9002;	0.989216;0.956765;0.89645;0.831933;0.852363;0.373557;0.631739;0.688429;0.699252;0;0.825355;0.48366;	11832	141775	0	0	0	0.97206	1	0.897083	0.882996	0.888067	0.890754
Sample-ML3-Chip_run-699_60 SPD_1-23-2024	Q6J4I0	Q6J4I0;A0A8I5YCG8;A6HIR3	PPR1B_RAT	Ppp1r1b	54449.2	20975.6	18063.1	54449.2	20975.6	18063.1	18063.1	KKIQFSVPAPPSQLDPR	KKIQFSVPAPPSQLDPR	KKIQFSVPAPPSQLDPR3	3	0.0010808	0.0268184	1.16403	0.000538793	0.000399042	0.000312012	0.000442087	0	1	2733.07	995683	2292.64		2543.47	0.938327	95171	946368	957045	329369	896878	372289	Protein phosphatase 1 regulatory subunit 1B	0	0	0.857829	3032.08	223238	0.658768	1	0.811277	0.982917	0	-10000000	1520.04;831.024;208.006;382.01;279.007;27.0006;46.0013;77.0023;27.0006;276.008;266.008;0;	1520.04;831.024;208.006;382.01;279.007;0;0;55.1552;19.34;213.742;258.251;0;	0.984139;0.893638;0.784158;0.853257;0.774945;0.286991;0.35004;0.399612;0.399612;0.669104;0.773511;0;	11766	0.811277	0	0	0	0.973182	1	0.896146	0.882996	0.892584	0.88658
Sample-ML1-Chip_run-697_60 SPD_1-23-2024	Q6J4I0	Q6J4I0;A0A8I5YCG8;A6HIR3	PPR1B_RAT	Ppp1r1b	68324	29153.2	29483.1	68324	29153.2	29483.1	29483.1	KKIQFSVPAPPSQLDPR	KKIQFSVPAPPSQLDPR	KKIQFSVPAPPSQLDPR3	3	8.40336	0.000178853	1.16403	0.00063857	0.000420168	0.000312012	0.000464468	0	1	4276.7	1604.23	3353.85		6462.1	0.926412	93582	930489	941151	329369	878446	373984	Protein phosphatase 1 regulatory subunit 1B	0	0	0.980063	8240.21	322113	0.510256	1	188627	0.999887	0	-10000000	2412.07;1109.03;635.018;783.022;846.022;75.0018;288.008;232.007;123.004;307.009;234.007;143.005;	2412.07;1081.61;635.018;783.022;846.022;75.0018;220.352;232.007;123.004;250.642;197.969;68.0753;	0.919909;0.891942;0.795158;0.994062;0.887367;0.62021;0.696647;0.747927;0.67877;0.763783;0.724556;0.59807;	11568	188627	0	0	0	0.999821	1	0.897812	0.882996	0.890927	0.889118
Sample-GL2-Chip_run-695_60 SPD_1-23-2024	Q6J4I0	Q6J4I0;A0A8I5YCG8;A6HIR3	PPR1B_RAT	Ppp1r1b	34996.7	17321.9	18464.8	34996.7	17321.9	18464.8	18464.8	KKIQFSVPAPPSQLDPR	KKIQFSVPAPPSQLDPR	KKIQFSVPAPPSQLDPR3	3	0.00172584	0.0633358	1.16403	0.000534188	0.000391389	0.000312012	0.000432339	0	1	1827.06	883362	1531.69		3532	0.89343	967618	962287	97295	329369	906828	378582	Protein phosphatase 1 regulatory subunit 1B	0	0	0.877321	4213.11	170418	0.49986	1	0.836299	0.961561	0	-10000000	1047.03;609.017;259.006;204.006;252.009;23.0006;423.012;83.0025;31.0006;89.0018;426.012;95.0025;	1047.03;576.02;253.244;204.006;232.969;0;417.004;62.4987;31.0006;17.0082;426.012;95.0025;	0.938463;0.810249;0.867264;0.89717;0.890065;0.390263;0.932705;0.449542;0.536243;0.308941;0.852291;0.828575;	11964	0.836299	0	0	0	0.936664	1	0.894545	0.882996	0.887745	0.890031
Sample-GL3-Chip_run-696_60 SPD_1-23-2024	Q6J4I0	Q6J4I0;A0A8I5YCG8;A6HIR3	PPR1B_RAT	Ppp1r1b	29827.5	15227.9	18985.9	29827.5	15227.9	18985.9	18985.9	KKIQFSVPAPPSQLDPR	KKIQFSVPAPPSQLDPR	KKIQFSVPAPPSQLDPR3	3	0.70205	0.000325748	1.16403	0.000652742	0.000440529	0.000312012	0.000486145	0	1	2600.07	1431.21	2335.49		4653.91	0.913871	955231	949899	960562	329369	893317	379267	Protein phosphatase 1 regulatory subunit 1B	0	0	0.885194	5181.15	188854	0.538818	1	242327	0.9998	0	-10000000	1699.04;676.021;210.006;225.007;334.01;67.0018;380.01;99.0024;0;164.005;404.012;409.011;	1699.04;676.021;186.253;225.007;334.01;67.0018;380.01;0;0;67.3061;404.012;409.011;	0.931908;0.861459;0.757614;0.935147;0.990014;0.558004;0.821787;0.553837;0;0.591488;0.918525;0.829128;	11810	242327	0	0	0	0.999674	1	0.897708	0.882996	0.8874	0.893441
Sample-WM2-Chip_run-701_60 SPD_1-23-2024	Q6J4I0	Q6J4I0;A0A8I5YCG8;A6HIR3	PPR1B_RAT	Ppp1r1b	64978.9	37783.4	37033.1	64978.9	37783.4	37033.1	37033.1	KKIQFSVPAPPSQLDPR	KKIQFSVPAPPSQLDPR	KKIQFSVPAPPSQLDPR3	3	0.000283302	0.00705207	1.16403	0.000598444	0.000499002	0.000312012	0.000557414	0	1	2765.08	1624.67	2616.89		5361.54	0.921844	933957	928625	939287	329369	879573	374555	Protein phosphatase 1 regulatory subunit 1B	0	0	0.891016	5665.15	300607	0.656892	1	209205	0.995627	0	-10000000	1846.05;667.02;362.012;252.007;471.011;110.003;182.005;173.005;26.0006;173.004;408.012;61.0018;	1846.05;667.02;350.702;252.007;471.011;70.4609;163.569;101.881;0;173.004;394.379;0;	0.894134;0.986412;0.892258;0.953934;0.967431;0.476222;0.793114;0.570808;0.330474;0.77371;0.860404;0.248111;	11546	209205	0	0	0	0.992948	1	0.893333	0.882996	0.887833	0.888966
Sample-GL1-Chip_run-694_60 SPD_1-23-2024	Q6J4I0	Q6J4I0;A0A8I5YCG8;A6HIR3	PPR1B_RAT	Ppp1r1b	27979.1	14842.6	17707.7	27979.1	14842.6	17707.7	17707.7	KKIQFSVPAPPSQLDPR	KKIQFSVPAPPSQLDPR	KKIQFSVPAPPSQLDPR3	3	0.96918	0.000359479	1.16403	0.000702741	0.000431965	0.000312012	0.000481232	0	1	1558.99	976885	1393.63		3561.49	0.857022	958792	953461	964123	329369	895827	379821	Protein phosphatase 1 regulatory subunit 1B	0	0	0.91905	3984.1	194461	0.405227	1	188401	0.99978	0	-10000000	930.026;359.01;208.006;272.007;182.005;56.0012;144.003;222.006;52.0012;170.006;334.01;90.0024;	930.026;356.961;208.006;272.007;182.005;54.5924;144.003;222.006;46.1969;0;257.5;76.5597;	0.8366;0.880651;0.844437;0.895842;0.948478;0.603338;0.62588;0.83852;0.457633;0.454744;0.748369;0.540752;	11854	188401	0	0	0	0.999641	1	0.893542	0.882996	0.886522	0.890922
Sample-WM3-Chip_run-702_60 SPD_1-23-2024	Q6J4I0	Q6J4I0;A0A8I5YCG8;A6HIR3	PPR1B_RAT	Ppp1r1b	79128.3	41447.8	34847.4	79128.3	41447.8	34847.4	34847.4	KKIQFSVPAPPSQLDPR	KKIQFSVPAPPSQLDPR	KKIQFSVPAPPSQLDPR3	3	0.000227829	0.00571242	1.16403	0.000588928	0.000515464	0.000312012	0.000576037	0	1	2678.07	1524.63	2522.57		3733.93	0.943874	93559	930258	940921	329369	878747	37599	Protein phosphatase 1 regulatory subunit 1B	0	0	0.828148	3964.12	2.4	0.518237	1	163194	0.996418	0	-10000000	1726.05;634.017;396.011;318.009;291.007;26.0006;60.0019;88.0018;39.0012;204.005;229.007;118.003;	1726.05;634.017;396.011;318.009;291.007;0;27.1517;65.9159;39.0012;50.9663;229.007;39.5008;	0.962348;0.898175;0.875643;0.934714;0.783884;0.286397;0.420525;0.596999;0.498705;0.560654;0.783809;0.55644;	11568	163194	0	0	0	0.994288	1	0.897396	0.882996	0.886596	0.89385
Sample-GL2-Chip_run-695_60 SPD_1-23-2024	Q9JLT0	Q9JLT0;A0A8I5ZJL1;A0A8I6A5G4;A0A8I6A9E0;A0A8I6GLM0;A6HFL0;G3V9Y1;A6HFL1	MYH10_RAT	Myh10	60554.3	30029.8	32046.9	60554.3	30029.8	32189.3	13471.7	KKLDAQVQELHAK	KKLDAQVQELHAK	KKLDAQVQELHAK3	3	0.00264866	0.109204	0.00996956	0.000534188	0.000391389	0.000312012	0.000432339	0	1	554266	239008	414423		2966.18	0.833856	303586	298255	308918	-270212	293161	-251484	Myosin-10	0	0	0.879757	3967.09	207953	0.332601	1	127233	0.935518	0	-10000000	247.007;195.005;96.0027;113.003;128.004;12606.4;103.003;28.0005;0;178.004;341.008;33.0011;	247.007;195.005;90.8863;80.0016;112.254;3357.11;36.8163;28.0005;0;147.234;266.125;16.4427;	0.78328;0.947583;0.681039;0.647598;0.747581;0.293465;0.417621;0.666342;0;0.731584;0.782934;0.462141;	3743	127233	0	0	0	0	1	0.85125	0.848793	0.849614	0.853587
Sample-ML2-Chip_run-698_60 SPD_1-23-2024	Q5YLM1	Q5YLM1;A6I016	DGLA_RAT	Dagla	32551.8	11941.4	11118.2	32551.8	11941.4	11118.2		KKLEQEMVLSQAFGR	KKLEQEMVLSQAFGR	KKLEQEMVLSQAFGR3	3	0.000182715	0.000725385	0.000343407	0.000589275	0.000421763	0.000312012	0.000469925	0	0	1500.4	561958	1274.2		3741.84	0.642977	866071	86074	871403	306132	85829	31161	Diacylglycerol lipase-alpha	0	0	0.952254	4406.11	282282	0.671064	1	221886	0.999536	0	-10000000	709.021;3309.07;258.006;465.013;82.0018;205.006;254.006;57.0017;83.0017;255.006;225.005;191.005;	709.021;593.649;197.728;217.73;82.0018;74.7013;200.599;57.0017;78.0172;222.257;108.034;54.5365;	0.970267;0.245692;0.662158;0.509029;0.857034;0.448821;0.731012;0.733932;0.686239;0.846999;0.511825;0.363554;	10706	221886	0	0	0	0.999275	1	0.864583	0.867557	0.876125	0.859195
Sample-ML3-Chip_run-699_60 SPD_1-23-2024	Q5YLM1	Q5YLM1;A6I016	DGLA_RAT	Dagla	33306.9	11478.1	10176.5	33306.9	11478.1	10176.5		KKLEQEMVLSQAFGR	KKLEQEMVLSQAFGR	KKLEQEMVLSQAFGR3	3	0.000521979	0.00947485	0.000343407	0.000538793	0.000399042	0.000312012	0.000442087	0	0	2113.92	710143	1635.16		2596.02	0.885516	867806	862475	873137	306132	861606	310417	Diacylglycerol lipase-alpha	0	0	0.936303	3356.1	257907	0.728333	1	189025	0.993897	0	-10000000	914.024;1063.03;253.007;208.006;59.0018;549.014;264.008;89.0023;25.0006;177.005;412.012;118.003;	914.024;946.889;253.007;16.8119;11.2572;225.564;264.008;72.0814;25.0006;141.425;263.755;118.003;	0.955062;0.819966;0.879593;0.376406;0.41956;0.435426;0.772401;0.596009;0.558942;0.699761;0.561199;0.83977;	10728	189025	0	0	0	0.990525	1	0.86625	0.867557	0.878147	0.859789
Sample-ML1-Chip_run-697_60 SPD_1-23-2024	Q5YLM1	Q5YLM1;A6I016	DGLA_RAT	Dagla	21312.6	8428.83	8461.78	21312.6	8428.83	8461.78		KKLEQEMVLSQAFGR	KKLEQEMVLSQAFGR	KKLEQEMVLSQAFGR3	3	0.0017127	0.0784176	0.000343407	0.00063857	0.000420168	0.000312012	0.000464468	0	0	761147	297288	621519		2270.89	0.820201	853695	848363	859026	306132	841734	31337	Diacylglycerol lipase-alpha	0	0	0.962032	2781.06	206463	0.407795	1	0.650428	0.952927	0	-10000000	428.009;210.007;184.004;271.009;0;165.005;65.0017;0;70.0016;48.0012;85.0018;142.003;	428.009;210.007;123.131;271.009;0;158.79;0;0;70.0016;24.061;47.725;142.003;	0.954969;0.731845;0.502439;0.698826;0;0.635389;0.412571;0;0.626702;0.403624;0.500684;0.617413;	10552	0.650428	0	0	0	0.921582	1	0.855104	0.867557	0.875234	0.854306
Sample-ML2-Chip_run-698_60 SPD_1-23-2024	Q5YLM1	Q5YLM1;A6I016	DGLA_RAT	Dagla	32551.8	11941.4	11118.2	32551.8	11941.4	11118.2		KKLEQEM(UniMod:35)VLSQAFGR	KKLEQEMVLSQAFGR	KKLEQEM(UniMod:35)VLSQAFGR3	3	0.00947905	0.392302	0.0423708	0.000589275	0.000421763	0.000312012	0.000469925	0	0	1873.06	687886	1559.73		5182.97	0.921078	714986	709655	720316	296593	845397	188647	Diacylglycerol lipase-alpha	0	0	0.631987	6224.16	309479	0.723429	1	139974	0.799296	0	-10000000	1031.03;541.013;265.007;744.022;371.01;344.008;33.0012;285.008;175.004;350.01;34.0011;136.004;	1031.03;541.013;224.197;522.119;288.967;301.018;0;158.482;14.4862;187.944;28.9677;85.99;	0.965711;0.884332;0.812523;0.744366;0.793139;0.834246;0.207968;0.617067;0.217069;0.654024;0.559675;0.640584;	8836	139974	0	0	0	0	1	0.883523	0.860602	0.865101	0.876004
Sample-ML2-Chip_run-698_60 SPD_1-23-2024	P82995	P82995;A0A8I5ZQP6;A6KBM6;A6KBM5;A6KBM7	HS90A_RAT	Hsp90aa1	299075	107041	123963	299075	107041	123963		KKLSELLR	KKLSELLR	KKLSELLR2	2	0.000626313	0.0119246	4.98355	1	0.000421763	0.000312012	0.000469925	0	0	17178.4	5032.63	11411.1		16279	0.984758	401462	39613	406793	-599546	44399	-101442	Heat shock protein HSP 90-alpha	0	0	0.993237	24506.6	505086	0.443239	1	0.824235	0.992425	0	-10000000	8761.22;3706.09;4711.12;1158.03;230.007;230.006;137.004;76.0023;358.009;243.007;52.0012;117.003;	8761.22;3706.09;4711.12;1158.03;230.007;230.006;137.004;68.2346;103.838;154.575;0;30.7311;	0.989748;0.98445;0.975721;0.958092;0.837761;0.878774;0.810576;0.611906;0.366977;0.676054;0.258703;0.376327;	4953	0.824235	0	0	0	0.988075	1	0.883542	0.891029	0.900038	0.876016
Sample-WM1-Chip_run-700_60 SPD_1-23-2024	P82995	P82995;A0A8I5ZQP6;A6KBM6;A6KBM5;A6KBM7	HS90A_RAT	Hsp90aa1	210271	117108	151723	210271	117108	151723		KKLSELLR	KKLSELLR	KKLSELLR2	2	0.00148513	0.0518016	4.98355	1	0.000506329	0.000312012	0.000571755	0	0	5766.16	3841.98	6470.13		13160.2	0.971599	408372	403041	413703	-599546	450227	-100743	Heat shock protein HSP 90-alpha	0	0	0.971372	11728.3	372411	0.177123	1	0.789111	0.968509	0	-10000000	3012.08;518.014;2236.06;276.008;165.004;68.0016;202.005;0;91.0023;71.0017;27.0006;27.0006;	3012.08;518.014;2236.06;240.582;156.198;61.1335;91.0749;0;44.8064;37.2911;25.4546;0;	0.98007;0.932839;0.969167;0.778051;0.916515;0.644006;0.500101;0;0.514268;0.459335;0.553004;0.300968;	5041	0.789111	0	0	0	0.948198	1	0.875208	0.891029	0.896067	0.873474
Sample-ML3-Chip_run-699_60 SPD_1-23-2024	P82995	P82995;A0A8I5ZQP6;A6KBM6;A6KBM5;A6KBM7	HS90A_RAT	Hsp90aa1	293268	116048	127620	293268	116048	127620		KKLSELLR	KKLSELLR	KKLSELLR2	2	4.98355	0.00145877	4.98355	1	0.000399042	0.000312012	0.000442087	0	0	22390.6	5982.15	13774.4		18475.2	0.980998	42095	415619	426281	-599546	457093	-101127	Heat shock protein HSP 90-alpha	0	0	0.985656	30031.8	587735	0.431328	1	0.680905	0.999056	175807	0.410983	12285.3;4108.1;5997.17;1798.05;317.009;427.011;289.008;52.0011;190.005;565.012;0;134.003;	12285.3;4108.1;5997.17;1798.05;296.532;427.011;289.008;52.0011;190.005;565.012;0;134.003;	0.990946;0.989638;0.954703;0.988034;0.870497;0.986121;0.822337;0.737942;0.835419;0.877624;0;0.807405;	5195	0.680905	0	0	0	0.998541	1	0.88375	0.891029	0.900855	0.875191
Sample-ML1-Chip_run-697_60 SPD_1-23-2024	P82995	P82995;A0A8I5ZQP6;A6KBM6;A6KBM5;A6KBM7	HS90A_RAT	Hsp90aa1	266893	111012	124972	266893	111012	124972		KKLSELLR	KKLSELLR	KKLSELLR2	2	0.000436173	0.00321394	4.98355	1	0.000420168	0.000312012	0.000464468	0	0	17342.4	6704.58	14016.8		22957.8	0.976629	371303	36597	376635	-599546	417139	-10183	Heat shock protein HSP 90-alpha	0	0	0.988942	28404.7	458683	0.433942	1	127168	0.99798	0	-10000000	8979.21;3368.08;4995.12;1056.03;257.008;438.012;231.006;50.0011;274.006;146.004;39.0012;35.0011;	8979.21;3368.08;4995.12;1056.03;257.008;438.012;231.006;30.6482;0;86.6805;0;35.0011;	0.994595;0.958336;0.956669;0.914237;0.811631;0.861001;0.883749;0.439136;0.493822;0.480835;0.302295;0.508388;	4579	127168	0	0	0	0.996786	1	0.881146	0.891029	0.899081	0.875047
Sample-GL2-Chip_run-695_60 SPD_1-23-2024	P82995	P82995;A0A8I5ZQP6;A6KBM6;A6KBM5;A6KBM7	HS90A_RAT	Hsp90aa1	333979	170968	163579	333979	170968	163579		KKLSELLR	KKLSELLR	KKLSELLR2	2	0.000178444	0.0104227	4.98355	1	0.000391389	0.000312012	0.000432339	0	0	15446.4	8767.88	15202.9		28697.1	0.979221	435116	429782	440448	-599546	466489	-947816	Heat shock protein HSP 90-alpha	0	0	0.986314	29156.9	508081	0.511187	1	0.681285	0.993464	0	-10000000	8666.25;3086.1;3694.1;1272.03;199.005;302.009;136.004;43.0013;115.002;104.003;131.003;114.003;	8666.25;3086.1;3694.1;1272.03;199.005;281.635;23.3881;0;86.4025;104.003;114.357;60.7015;	0.991892;0.93529;0.986194;0.942325;0.752529;0.860218;0.444863;0.223625;0.649592;0.768316;0.741524;0.589964;	5371	0.681285	0	0	0	0.989577	1	0.8725	0.891029	0.894648	0.87033
Sample-GL3-Chip_run-696_60 SPD_1-23-2024	P82995	P82995;A0A8I5ZQP6;A6KBM6;A6KBM5;A6KBM7	HS90A_RAT	Hsp90aa1	304428	159818	169965	304428	159818	169965		KKLSELLR	KKLSELLR	KKLSELLR2	2	0.000784591	0.0164826	4.98355	1	0.000440529	0.000312012	0.000486145	0	0	14032.3	9422.46	15375.9		29068.7	0.974506	355175	349841	360506	-599546	40537	-996606	Heat shock protein HSP 90-alpha	0	0	0.990995	26528.7	40735	0.468486	0.996597	0.772217	0.989996	0	-10000000	7258.18;2807.07;3967.1;989.023;177.006;131.003;140.003;97.0024;224.007;177.005;0;0;	7258.18;2807.07;3967.1;989.023;177.006;45.8997;140.003;97.0024;196.622;171.91;0;0;	0.993933;0.921917;0.976174;0.948606;0.729499;0.44648;0.69309;0.666525;0.760008;0.804018;0;0;	4381	0.772217	0	0	0	0.983517	1	0.871146	0.891029	0.895629	0.869224
Sample-WM2-Chip_run-701_60 SPD_1-23-2024	P82995	P82995;A0A8I5ZQP6;A6KBM6;A6KBM5;A6KBM7	HS90A_RAT	Hsp90aa1	258748	171732	147393	258748	171732	147393		KKLSELLR	KKLSELLR	KKLSELLR2	2	0.000140203	0.00221737	4.98355	0.0296883	0.000499002	0.000312012	0.000557414	0	0	8171.07	5338.56	8598.95		16107.9	0.964225	37835	373018	383681	-599546	426009	-991783	Heat shock protein HSP 90-alpha	0	0	0.98407	15306.4	399464	0.504395	1	0.933947	0.998621	0	-10000000	4344.11;1246.03;2602.06;703.018;57.0011;109.003;165.005;53.0012;216.006;0;63.0017;68.0022;	4344.11;1246.03;2580.92;703.018;25.2237;93.6067;165.005;35.1701;114.028;0;24.4251;68.0022;	0.981939;0.990167;0.921885;0.902402;0.451727;0.646456;0.765783;0.559924;0.593204;0;0.486818;0.582632;	4667	0.933947	0	0	0	0.997783	1	0.870417	0.891029	0.895225	0.869069
Sample-GL1-Chip_run-694_60 SPD_1-23-2024	P82995	P82995;A0A8I5ZQP6;A6KBM6;A6KBM5;A6KBM7	HS90A_RAT	Hsp90aa1	287774	153493	173684	287774	153493	173684		KKLSELLR	KKLSELLR	KKLSELLR2	2	0.000321937	0.00143671	4.98355	1	0.000431965	0.000312012	0.000481232	0	0	6908.77	7076.6	10095.5		23886.3	0.94461	321414	316082	326745	-599546	37972	-100231	Heat shock protein HSP 90-alpha	0	0	0.974736	16346.4	39118	0.319705	1	0.515895	0.999123	127725	0.457279	4097.09;1004.02;1979.05;707.018;57.0017;303.008;115.003;65.0016;173.004;89.0016;0;63.0011;	4097.09;1004.02;1807.66;707.018;48.1148;303.008;115.003;46.8388;173.004;72.5881;0;0;	0.991817;0.974353;0.821095;0.902749;0.615312;0.918017;0.875044;0.539531;0.851027;0.556008;0;0.407777;	3963	0.515895	0	0	0	0.998563	1	0.869896	0.891029	0.894386	0.868635
Sample-WM3-Chip_run-702_60 SPD_1-23-2024	P82995	P82995;A0A8I5ZQP6;A6KBM6;A6KBM5;A6KBM7	HS90A_RAT	Hsp90aa1	230105	115196	148526	230105	115196	148526		KKLSELLR	KKLSELLR	KKLSELLR2	2	0.000328893	0.00735161	4.98355	1	0.000515464	0.000312012	0.000576037	0	0	5890.06	3888.75	6434.09		12275.2	0.924555	356861	351529	362192	-599546	41192	-102493	Heat shock protein HSP 90-alpha	0	0	0.971829	11237.3	346459	0.50699	0.987263	0.179669	0.995395	0	-10000000	3029.08;1063.03;2014.05;551.015;66.0017;74.0017;74.0017;0;214.005;83.0017;0;29.0006;	3029.08;1063.03;1797.95;551.015;53.726;63.1084;27.1054;0;128.945;15.6769;0;0;	0.989293;0.905777;0.826592;0.896348;0.587359;0.514791;0.493309;0;0.53234;0.25302;0;0.310141;	4403	0.179669	0	0	0	0.992648	1	0.874896	0.891029	0.895847	0.873316
Sample-ML1-Chip_run-697_60 SPD_1-23-2024	B5DF89	A0A8I6ASL8;B5DF89;A0A0G2JSP3;A0A1W2Q6C6;A0A8I6A4V1;A6JW85;A6JW86	CUL3_RAT	Cul3	8708.35	3695.02	3781.89	8708.35	3695.02	3781.89		KKMQHNVLVAEVTQQLK	KKMQHNVLVAEVTQQLK	KKMQHNVLVAEVTQQLK3	3	0.0042239	0.188902	0.00130842	1	0.000420168	0.000312012	0.000464468	0	0	700.02	280199	585794		1128.07	0.839231	729806	724472	735137	240399	76187	218855	Cullin-3	0	0	0.435512	1348.04	225164	0.557914	1	115549	0.893659	0	-10000000	126.004;408.013;86.0025;0;206.004;0;286.009;31.0006;65.002;174.005;46.0013;0;	126.004;408.013;86.0025;0;206.004;0;185.054;25.6305;0;136.004;0;0;	0.872665;0.867585;0.681327;0;0.848994;0;0.648359;0.565767;0.187411;0.83521;0;0;	9018	115549	0	0	0	0	1	0.915	0.933616	0.945376	0.905455
Sample-GL2-Chip_run-695_60 SPD_1-23-2024	B5DF89	A0A8I6ASL8;B5DF89;A0A0G2JSP3;A0A1W2Q6C6;A0A8I6A4V1;A6JW85;A6JW86	CUL3_RAT	Cul3	9780.41	4836.05	4612.05	9780.41	4836.05	4612.05		KKMQHNVLVAEVTQQLK	KKMQHNVLVAEVTQQLK	KKMQHNVLVAEVTQQLK3	3	0.00229064	0.0931836	0.00130842	1	0.000391389	0.000312012	0.000432339	0	0	366654	177237	307316		731737	0.824805	770508	765177	775839	240399	796552	22418	Cullin-3	0	0	0.839732	873021	276242	0.514861	1	0.767341	0.944452	0	-10000000	150.004;204.006;141.004;0;61.0019;119.004;328.009;30.0006;132.004;142.004;29.0007;0;	54.7263;204.006;101.646;0;61.0019;91.4425;162.396;9.79363;71.0946;85.8002;0;0;	0.503539;0.922982;0.616553;0;0.843481;0.630096;0.556491;0.41811;0.559522;0.575911;0.23751;0;	9524	0.767341	0	0	0	0.906816	1	0.9175	0.933616	0.942673	0.909936
Sample-GL3-Chip_run-696_60 SPD_1-23-2024	B5DF89	A0A8I6ASL8;B5DF89;A0A0G2JSP3;A0A1W2Q6C6;A0A8I6A4V1;A6JW85;A6JW86	CUL3_RAT	Cul3	7754.31	3936.52	4660.62	7754.31	3936.52	4660.62		KKMQHNVLVAEVTQQLK	KKMQHNVLVAEVTQQLK	KKMQHNVLVAEVTQQLK3	3	0.000814048	0.0181792	0.00130842	1	0.000440529	0.000312012	0.000486145	0	0	890.46	450812	735648		1223.56	0.919313	754573	74924	759903	240399	777661	227658	Cullin-3	0	0	0.531872	1481.05	294899	0.529306	1	146375	0.988977	0	-10000000	113.004;590.021;214.007;51.0014;104.003;232.008;499.018;131.004;129.004;289.009;67.0019;0;	98.2584;590.021;214.007;11.9165;86.4323;156.455;499.018;92.5439;76.5648;200.61;67.0019;0;	0.809672;0.948441;0.934663;0.366837;0.682465;0.683745;0.977618;0.715032;0.588633;0.714213;0.855143;0;	9326	146375	0	0	0	0.981821	1	0.917727	0.933616	0.942808	0.909971
Sample-WM2-Chip_run-701_60 SPD_1-23-2024	B5DF89	A0A8I6ASL8;B5DF89;A0A0G2JSP3;A0A1W2Q6C6;A0A8I6A4V1;A6JW85;A6JW86	CUL3_RAT	Cul3	8065.31	4711.9	4802.14	8065.31	4711.9	4802.14		KKMQHNVLVAEVTQQLK	KKMQHNVLVAEVTQQLK	KKMQHNVLVAEVTQQLK3	3	0.00426657	0.17417	0.00130842	1	0.000499002	0.000312012	0.000557414	0	0	538328	285.2	459378		1105.96	0.841321	736857	731525	742191	240399	768718	219424	Cullin-3	0	0	0.750242	1296.03	164903	0.506056	1	176047	0.902135	0	-10000000	88.0025;334.009;179.005;0;67.0021;88.0025;336.011;98.0032;228.007;106.004;105.003;39.0013;	88.0025;334.009;155.109;0;49.2097;88.0025;311.291;56.0503;197.583;19.1205;82.146;39.0013;	0.54936;0.968644;0.656331;0;0.560214;0.807973;0.866977;0.586975;0.700164;0.337328;0.63548;0.593945;	9106	176047	0	0	0	0	1	0.914062	0.933616	0.941547	0.907664
Sample-WM1-Chip_run-700_60 SPD_1-23-2024	P50399	P50399;A0A8I5YBU1;A0A8L2QEQ4;A6JLR2	GDIB_RAT	Gdi2	121781	81004.5	48873.4	121781	81004.5	48873.4	48873.4	KKNDIYGED	KKNDIYGED	KKNDIYGED2	2	0.00275157	0.103488	0.00336648	0.000630915	0.000506329	0.000312012	0.000571755	0	1	584125	357.61	602237		7862.67	0.843349	193657	188326	198988	-261975	268781	-366541	Rab GDP dissociation inhibitor beta	0	0	0.973762	7626.2	181171	0.0161413	1	219042	0.939004	0	-10000000	101.003;316.008;259.008;165.004;31.0005;67.0022;138.003;96.0028;74.0022;27.0005;31.0006;0;	45.1771;316.008;222.939;0;19.3802;67.0022;138.003;96.0028;0;0;0;0;	0.48422;0.918955;0.808955;0.346306;0.488354;0.652949;0.762723;0.81997;0.332954;0.233926;0.236942;0;	2385	219042	0	0	0	0	1	0.86625	0.876706	0.881984	0.864476
Sample-ML3-Chip_run-699_60 SPD_1-23-2024	P50399	P50399;A0A8I5YBU1;A0A8L2QEQ4;A6JLR2	GDIB_RAT	Gdi2	112495	44705.9	26509.7	112495	44705.9	26509.7	26509.7	KKNDIYGED	KKNDIYGED	KKNDIYGED2	2	0.00207352	0.0719984	0.00336648	0.000538793	0.000399042	0.000312012	0.000442087	0	1	840827	182583	420413		7565.66	0.75905	227564	222228	232895	-261975	293059	-35722	Rab GDP dissociation inhibitor beta	0	0	0.944079	15131.3	232033	0.45687	0.997639	295416	0.95542	0	-10000000	381.009;295.007;298.007;447.012;108.003;173.005;315.009;102.003;103.003;33.0011;0;40.0012;	381.009;161.81;298.007;447.012;108.003;157.717;296.894;39.1642;78.9819;33.0011;0;40.0012;	0.733247;0.589882;0.883894;0.921141;0.792966;0.717989;0.804909;0.532753;0.580297;0.548826;0;0.542809;	2803	295416	0	0	0	0.928002	1	0.872614	0.876706	0.886509	0.865523
Sample-GL2-Chip_run-695_60 SPD_1-23-2024	P50399	P50399;A0A8I5YBU1;A0A8L2QEQ4;A6JLR2	GDIB_RAT	Gdi2	76609.3	42455	30168	76609.3	42455	30168	30168	KKNDIYGED	KKNDIYGED	KKNDIYGED2	2	0.0064642	0.25697	0.00336648	0.000534188	0.000391389	0.000312012	0.000432339	0	1	612827	264261	458209		8750.49	0.835078	231077	225741	236407	-261975	298649	-356605	Rab GDP dissociation inhibitor beta	0	0	0.779353	11703.3	213271	0.604651	1	302785	0.860443	0	-10000000	145.005;221.006;259.007;98.0022;149.003;58.0011;118.003;233.006;144.004;72.0017;0;27.0006;	142.733;211.086;259.007;89.0158;137.686;0;109.177;233.006;144.004;22.3159;0;8.96729;	0.791599;0.721031;0.951984;0.52042;0.683011;0.17762;0.68474;0.893178;0.737495;0.400231;0;0.360173;	2847	302785	0	0	0	0	1	0.867604	0.876706	0.88096	0.86604
Sample-GL2-Chip_run-695_60 SPD_1-23-2024	O88794	O88794;A6HIH6	PNPO_RAT	Pnpo	5725.14	3400.47	3096.55	5725.14	3400.47	3096.55	3096.55	KKNEELGQLYR	KKNEELGQLYR	KKNEELGQLYR3	3	0.00813762	0.319736	0.0358503	0.000534188	0.000391389	0.000312012	0.000564972	0	1	1638.91	883744	1532.35		13314.4	0.818096	392279	386947	397611	-111891	421735	-14027	Pyridoxine-5'-phosphate oxidase	0	0	0.894288	14240.3	249467	0.179317	1	18166	0.83208	0	-10000000	657.014;254.006;849.019;203.004;493.012;66.0015;67.0018;387.009;204.005;245.006;869.019;255.005;	657.014;100.404;507.838;37.5177;474.059;30.5899;0;342.31;144.433;221.662;394.607;150.325;	0.926726;0.401787;0.576165;0.309593;0.926712;0.507103;0.129439;0.824821;0.75827;0.707372;0.452797;0.596332;	4840	18166	0	0	0	0	1	0.804545	0.801773	0.795472	0.820853
Sample-ML2-Chip_run-698_60 SPD_1-23-2024	Q02874-1	Q02874;A0A140TAB4;A6KAN9;A6KAP1;Q02874-1	H2AY_RAT	Macroh2a1	149845	54697.7	43457.3	149845	54697.7	43282.4		KKNGPLEVAGAAVSAGHGLPAK	KKNGPLEVAGAAVSAGHGLPAK	KKNGPLEVAGAAVSAGHGLPAK3	3	0.00552318	0.254579	0.000286	0.000589275	0.000421763	0.000312012	0.000469925	0	0	2270.08	850163	1927.68		5807.68	0.931586	701657	696326	706989	121409	63255	178463	Isoform 2 of Core histone macro-H2A.1	0	0	0.705873	6839.26	159299	0.661811	1	116941	0.859883	0	-10000000	1096.04;319.013;855.03;604.02;91.0041;140.006;691.026;206.007;358.014;24.0008;107.005;96.0032;	1096.04;319.013;855.03;265.024;80.4348;136.817;686.005;203.521;358.014;24.0008;0;0;	0.878646;0.956011;0.990334;0.499625;0.540091;0.767364;0.93872;0.739395;0.769591;0.468914;0.560243;0.458813;	8669	116941	0	0	0	0	1	10401	104001	105374	102383
Sample-ML1-Chip_run-697_60 SPD_1-23-2024	Q02874-1	Q02874;A0A140TAB4;A6KAN9;A6KAP1;Q02874-1	H2AY_RAT	Macroh2a1	179840	68713.3	56100.8	179840	68713.3	56036.9		KKNGPLEVAGAAVSAGHGLPAK	KKNGPLEVAGAAVSAGHGLPAK	KKNGPLEVAGAAVSAGHGLPAK3	3	0.000157841	0.000460179	0.000286	0.00120846	0.000420168	0.000312012	0.000464468	0	0	1701.83	754855	1578.12		9040.71	0.836888	691064	685733	696394	121409	610138	185301	Isoform 2 of Core histone macro-H2A.1	0	0	0.763182	9749.37	195137	0.632904	1	180903	0.99971	0	-10000000	778.03;480.018;767.033;344.011;149.006;182.007;1105.04;266.011;332.012;25.0008;90.0033;207.007;	734.61;365.015;602.202;298.01;149.006;182.007;1049.04;225.009;263.121;25.0008;74.7869;207.007;	0.934841;0.777926;0.753138;0.755204;0.91867;0.98616;0.875435;0.856647;0.849103;0.504863;0.648361;0.504863;	8537	180903	0	0	0	0.99954	1	103833	104001	105423	102271
Sample-GL2-Chip_run-695_60 SPD_1-23-2024	Q02874-1	Q02874;A0A140TAB4;A6KAN9;A6KAP1;Q02874-1	H2AY_RAT	Macroh2a1	173116	82185.8	51472	173116	82185.8	51091.7		KKNGPLEVAGAAVSAGHGLPAK	KKNGPLEVAGAAVSAGHGLPAK	KKNGPLEVAGAAVSAGHGLPAK3	3	0.00732921	0.29035	0.000286	0.00105764	0.000391389	0.000312012	0.000432339	0	0	1243.39	578064	1002.32		5608.4	0.802128	722877	717545	728208	121409	651472	181429	Isoform 2 of Core histone macro-H2A.1	0	0	0.886046	6957.26	134987	0.0153552	1	122249	0.845122	0	-10000000	689.029;155.005;686.026;283.01;252.011;140.005;4266.17;142.005;342.011;33.0016;65.0025;241.008;	465.081;92.2794;686.026;193.704;243.521;0;1110.55;85.2435;310.013;0;37.0277;238.573;	0.623162;0.656241;0.943079;0.608882;0.74503;0.513904;0.60025;0.653113;0.585423;0.193014;0.429908;0.79009;	8933	122249	0	0	0	0	1	104396	104001	10525	102945
Sample-GL3-Chip_run-696_60 SPD_1-23-2024	Q02874-1	Q02874;A0A140TAB4;A6KAN9;A6KAP1;Q02874-1	H2AY_RAT	Macroh2a1	219783	111362	48102.7	219783	111362	48421.4		KKNGPLEVAGAAVSAGHGLPAK	KKNGPLEVAGAAVSAGHGLPAK	KKNGPLEVAGAAVSAGHGLPAK3	3	0.00178821	0.0438658	0.000286	0.000652742	0.000440529	0.000312012	0.000486145	0	0	1499.72	789525	1288.37		5474.24	0.909388	705151	69982	710482	121409	616306	188539	Isoform 2 of Core histone macro-H2A.1	0	0	0.340668	6372.26	143265	0.452303	1	0.413038	0.97381	0	-10000000	671.026;310.012;539.021;353.014;66.0024;84.0025;3122.12;275.009;279.01;77.0025;63.0024;159.006;	650.691;310.012;539.021;232.746;37.3132;84.0025;3010.91;173.856;209.9;61.7246;0;76.1965;	0.847668;0.92476;0.975055;0.663269;0.509145;0.679282;0.675971;0.683622;0.676022;0.556436;0.255998;0.40232;	8713	0.413038	0	0	0	0.956134	1	10326	104001	105241	101837
Sample-ML1-Chip_run-697_60 SPD_1-23-2024	Q02874-1	Q02874;A0A140TAB4;A6KAN9;A6KAP1;Q02874-1	H2AY_RAT	Macroh2a1	179840	68713.3	56100.8	179840	68713.3	56036.9		KKNGPLEVAGAAVSAGHGLPAK	KKNGPLEVAGAAVSAGHGLPAK	KKNGPLEVAGAAVSAGHGLPAK4	4	0.00317914	0.159723	0.00456975	0.00120846	0.000420168	0.000312012	0.000464468	0	0	3019.32	1340.15	2801.77		14391.9	0.913221	691419	686088	69675	121409	610138	185567	Isoform 2 of Core histone macro-H2A.1	0	0	0.806996	15509.4	23584	0.455924	1	0.477304	0.908583	0	-10000000	441.012;333.008;1603.04;995.03;719.024;132.003;848.024;425.013;367.01;200.005;796.023;816.024;	421.25;333.008;1603.04;995.03;719.024;123.229;848.024;376.988;367.01;200.005;659.156;632.901;	0.815012;0.854356;0.889799;0.992531;0.741305;0.592023;0.868038;0.718207;0.774653;0.83746;0.782253;0.714534;	8542	0.477304	0	0	0	0	1	0.908021	0.900064	0.910123	0.898998
Sample-GL2-Chip_run-695_60 SPD_1-23-2024	Q02874-1	Q02874;A0A140TAB4;A6KAN9;A6KAP1;Q02874-1	H2AY_RAT	Macroh2a1	173116	82185.8	51472	173116	82185.8	51091.7		KKNGPLEVAGAAVSAGHGLPAK	KKNGPLEVAGAAVSAGHGLPAK	KKNGPLEVAGAAVSAGHGLPAK4	4	0.00368625	0.15254	0.00456975	0.00105764	0.000391389	0.000312012	0.000432339	0	0	1639.05	766914	1329.77		9614.24	0.951882	72501	719677	730341	121409	651472	183149	Isoform 2 of Core histone macro-H2A.1	0	0	0.955487	11850.3	225009	0.505905	1	0.0727234	0.912177	0	-10000000	330.009;222.006;845.025;464.014;621.015;368.009;460.012;518.015;138.005;200.005;295.009;1576.04;	330.009;222.006;845.025;464.014;590.195;368.009;460.012;518.015;0;197.75;295.009;981.835;	0.8795;0.733831;0.990372;0.933266;0.789655;0.754656;0.802533;0.957154;0.521956;0.805731;0.874658;0.633748;	8960	0.0727234	0	0	0	0	1	0.9075	0.900064	0.905931	0.901639
Sample-ML2-Chip_run-698_60 SPD_1-23-2024	A6KJG8;G3V6U3	G3V6U3;A6KJG8;Q3B8P6	A6KJG8_RAT;G3V6U3_RAT	Alg2	15358.1	5236.72	5503.63	15358.1	5236.72	5503.63	5503.63	KKNLPLALSSLVQLR	KKNLPLALSSLVQLR	KKNLPLALSSLVQLR3	3	6.59674	0.000256873	0.624538	0.000589275	0.000421763	0.000312012	0.000469925	0	1	2703.07	1035.79	2348.58		7123.07	0.952241	128003	127469	128536	648699	132342	614173	Alpha-1,3/1,6-mannosyltransferase ALG2	0	0	0.996718	8198.21	397219	0.644198	1	320409	0.999836	0	-10000000	1475.04;651.014;577.013;241.006;230.006;142.004;218.004;90.0022;331.008;85.0022;115.003;89.0022;	1475.04;651.014;577.013;171.11;230.006;125.18;209.632;90.0022;331.008;85.0022;91.0818;89.0022;	0.980726;0.89674;0.942045;0.634099;0.728092;0.716856;0.887884;0.906568;0.826471;0.838988;0.661495;0.676871;	15830	320409	0	0	0	0.999743	1	0.861477	0.871951	0.881196	0.857222
Sample-WM1-Chip_run-700_60 SPD_1-23-2024	A6KJG8;G3V6U3	G3V6U3;A6KJG8;Q3B8P6	A6KJG8_RAT;G3V6U3_RAT	Alg2	8772.38	5509.62	5096.4	8772.38	5509.62	5096.4	5096.4	KKNLPLALSSLVQLR	KKNLPLALSSLVQLR	KKNLPLALSSLVQLR3	3	9.61538	0.000438167	0.624538	0.000630915	0.000506329	0.000312012	0.000571755	0	1	696016	366201	616704		4140.6	0.885678	129225	128692	129758	648699	133796	614552	Alpha-1,3/1,6-mannosyltransferase ALG2	0	0	0.984059	4673.11	264601	0.401757	1	103544	0.999725	0	-10000000	201.004;397.008;186.006;103.002;69.0022;89.0023;53.0011;35.0011;0;52.0011;31.0005;0;	201.004;339.007;156.005;103.002;69.0022;61.3356;38.1073;35.0011;0;52.0011;31.0005;0;	0.933192;0.934765;0.717792;0.636782;0.714379;0.583548;0.607617;0.636782;0;0.72649;0.614483;0;	15984	103544	0	0	0	0.999562	1	0.853854	0.871951	0.877546	0.855304
Sample-ML3-Chip_run-699_60 SPD_1-23-2024	A6KJG8;G3V6U3	G3V6U3;A6KJG8;Q3B8P6	A6KJG8_RAT;G3V6U3_RAT	Alg2	16006.6	6325.39	5504.35	16006.6	6325.39	5504.35	5504.35	KKNLPLALSSLVQLR	KKNLPLALSSLVQLR	KKNLPLALSSLVQLR3	3	4.98355	5.98762	0.624538	0.000538793	0.000399042	0.000312012	0.000442087	0	1	1536.82	577737	1330.29		7038.42	0.934871	128713	128179	129246	648699	133087	612318	Alpha-1,3/1,6-mannosyltransferase ALG2	0	0	0.978869	8131.19	370533	0.467665	1	242838	0.999961	0	-10000000	692.019;455.011;410.012;265.007;282.007;317.01;215.006;46.0011;132.003;78.0022;65.0018;0;	692.019;434.794;410.012;226.215;282.007;271.287;215.006;46.0011;108.329;78.0022;55.9559;0;	0.984628;0.817631;0.975216;0.777729;0.798585;0.652989;0.934704;0.644817;0.717851;0.856975;0.665933;0;	15918	242838	0	0	0	0.99994	1	0.866458	0.871951	0.883605	0.859957
Sample-ML1-Chip_run-697_60 SPD_1-23-2024	A6KJG8;G3V6U3	G3V6U3;A6KJG8;Q3B8P6	A6KJG8_RAT;G3V6U3_RAT	Alg2	16347.6	6670.48	5265.42	16347.6	6670.48	5265.42	5265.42	KKNLPLALSSLVQLR	KKNLPLALSSLVQLR	KKNLPLALSSLVQLR3	3	2.01544	2.01544	0.624538	0.00063857	0.000420168	0.000312012	0.000464468	0	1	1852.05	749464	1566.85		6224.3	0.931987	127476	126943	12801	648699	131573	616359	Alpha-1,3/1,6-mannosyltransferase ALG2	0	0	0.985362	7357.22	483971	0.619446	1	281922	0.999987	0	-10000000	829.02;604.015;419.012;357.01;222.005;216.006;395.009;59.0017;185.004;43.0011;139.003;31.0006;	829.02;604.015;419.012;357.01;216.428;213.118;395.009;59.0017;185.004;43.0011;86.2214;31.0006;	0.963951;0.88169;0.94125;0.879133;0.860469;0.824188;0.886285;0.751269;0.907722;0.569375;0.550983;0.569375;	15764	281922	0	0	0	0.99998	1	0.867273	0.871951	0.881458	0.861571
Sample-GL2-Chip_run-695_60 SPD_1-23-2024	A6KJG8;G3V6U3	G3V6U3;A6KJG8;Q3B8P6	A6KJG8_RAT;G3V6U3_RAT	Alg2	11678.5	6599.14	6252.56	11678.5	6599.14	6252.56	6252.56	KKNLPLALSSLVQLR	KKNLPLALSSLVQLR	KKNLPLALSSLVQLR3	3	1.98316	1.98316	0.624538	0.000534188	0.000391389	0.000312012	0.000432339	0	1	2306.05	1217.84	2111.65		8738.7	0.970673	130658	130125	131191	648699	134022	622688	Alpha-1,3/1,6-mannosyltransferase ALG2	0	0	0.965574	9543.21	528929	0.569252	1	126578	0.999987	0	-10000000	927.02;892.021;546.015;124.003;339.008;300.007;348.01;138.004;68.0017;23.0006;60.0012;121.004;	927.02;863.021;516.014;124.003;339.008;240.006;348.01;77.3473;68.0017;0;22.6841;117.243;	0.978961;0.981362;0.937905;0.910283;0.883176;0.856636;0.845199;0.575695;0.674309;0.136343;0.436841;0.725114;	16160	126578	0	0	0	0.99998	1	0.867708	0.871951	0.876131	0.866121
Sample-GL3-Chip_run-696_60 SPD_1-23-2024	A6KJG8;G3V6U3	G3V6U3;A6KJG8;Q3B8P6	A6KJG8_RAT;G3V6U3_RAT	Alg2	13741.6	8523.54	5672.17	13741.6	8523.54	5672.17	5672.17	KKNLPLALSSLVQLR	KKNLPLALSSLVQLR	KKNLPLALSSLVQLR3	3	0.719423	0.719423	0.624538	0.000652742	0.000440529	0.000312012	0.000486145	0	1	1705.52	857.83	1399.83		6444.84	0.921189	129419	128886	129953	648699	132696	622529	Alpha-1,3/1,6-mannosyltransferase ALG2	0	0	0.983848	7852.22	422834	0.529707	1	199022	0.999996	134684	0.418099	781.021;540.013;420.011;145.005;171.005;222.006;242.007;60.0012;191.006;29.0006;38.0012;100.003;	781.021;529.714;394.784;145.005;153.905;199.906;120.636;17.2973;175.825;29.0006;38.0012;100.003;	0.984785;0.868657;0.86586;0.94283;0.884758;0.7956;0.568766;0.407463;0.746634;0.658108;0.658108;0.947318;	16006	199022	0	0	0	0.999993	1	0.869479	0.871951	0.877328	0.867472
Sample-WM2-Chip_run-701_60 SPD_1-23-2024	A6KJG8;G3V6U3	G3V6U3;A6KJG8;Q3B8P6	A6KJG8_RAT;G3V6U3_RAT	Alg2	7783.67	4411	4579.77	7783.67	4411	4579.77	4579.77	KKNLPLALSSLVQLR	KKNLPLALSSLVQLR	KKNLPLALSSLVQLR3	3	7.55801	0.000613647	0.624538	0.000598444	0.000499002	0.000312012	0.000557414	0	1	1473.03	839.33	1351.93		5641.79	0.906512	126935	126401	127468	648699	130991	614395	Alpha-1,3/1,6-mannosyltransferase ALG2	0	0	0.918841	6147.17	325419	0.679115	1	181309	0.999618	0	-10000000	599.014;354.01;520.011;157.003;208.007;278.008;222.006;69.0017;221.006;0;42.0011;98.0027;	599.014;354.009;520.011;157.003;208.007;278.008;221.093;69.0017;209.334;0;25.345;98.0027;	0.97563;0.851106;0.864612;0.637509;0.703802;0.927599;0.838459;0.690802;0.896066;0;0.43985;0.847291;	15698	181309	0	0	0	0.999386	1	0.858229	0.871951	0.876989	0.858757
Sample-GL1-Chip_run-694_60 SPD_1-23-2024	A6KJG8;G3V6U3	G3V6U3;A6KJG8;Q3B8P6	A6KJG8_RAT;G3V6U3_RAT	Alg2	8180.15	4825.57	4966.36	8180.15	4825.57	4966.36	4966.36	KKNLPLALSSLVQLR	KKNLPLALSSLVQLR	KKNLPLALSSLVQLR3	3	0.624538	0.624538	0.624538	0.000702741	0.000431965	0.000312012	0.000481232	0	1	1236.03	699279	997595		6497.27	0.878395	12995	129417	130483	648699	133052	624018	Alpha-1,3/1,6-mannosyltransferase ALG2	0	0	0.979627	8050.18	444725	0.622302	1	12054	0.999996	0	-10000000	703.016;248.007;317.008;439.01;237.005;142.004;406.009;31.0006;265.006;130.004;25.0006;0;	703.016;216.006;317.008;416.009;237.005;142.004;406.009;31.0006;265.006;104.003;6.38983;0;	0.94684;0.649937;0.882275;0.934346;0.925552;0.9116;0.888879;0.62622;0.735046;0.63145;0.354046;0;	16072	12054	0	0	0	0.999994	1	0.866023	0.871951	0.874966	0.86549
Sample-WM3-Chip_run-702_60 SPD_1-23-2024	A6KJG8;G3V6U3	G3V6U3;A6KJG8;Q3B8P6	A6KJG8_RAT;G3V6U3_RAT	Alg2	9665.55	4228.78	4235	9665.55	4228.78	4235	4235	KKNLPLALSSLVQLR	KKNLPLALSSLVQLR	KKNLPLALSSLVQLR3	3	0.000148368	8.28905	0.624538	0.000588928	0.000515464	0.000312012	0.000576037	0	1	1191.3	660145	1092.24		3818.74	0.915968	127098	126565	127631	648699	131353	613401	Alpha-1,3/1,6-mannosyltransferase ALG2	0	0	0.941897	4165.1	4093	0.534499	1	267117	0.999948	0	-10000000	523.013;429.011;246.008;145.005;121.003;321.008;65.0022;135.003;82.0017;54.0011;0;0;	523.013;429.011;239.277;142.677;113.314;321.008;65.0022;135.003;72.7667;54.0011;0;0;	0.975422;0.881115;0.848504;0.80306;0.676858;0.919231;0.628136;0.822422;0.685751;0.750371;0;0;	15720	267117	0	0	0	0.999852	1	0.863542	0.871951	0.877022	0.861868
Sample-WM1-Chip_run-700_60 SPD_1-23-2024	P62828	P62828;Q8K586;A6IIQ5;A6J0S3;A6J0S4;A6KNS1;F7ER02	RAN_RAT	Ran	68455.8	39520.1	36779.8	68455.8	39520.1	36779.8		KKNLQYYDISAK	KKNLQYYDISAK	KKNLQYYDISAK3	3	0.000406339	0.00266082	0.000335312	0.000630915	0.000506329	0.000312012	0.000571755	0	0	1566.7	1047.35	1763.8		13778	0.944995	406595	401264	411926	-475462	462554	-102561	GTP-binding nuclear protein Ran	0	0	0.943564	12238.3	36713	0.696288	1	131083	0.998333	0	-10000000	600.015;791.021;292.008;295.007;183.004;79.0021;231.005;254.007;129.003;108.003;62.0016;97.0028;	600.015;791.021;292.008;295.007;175.665;0;203.246;195.836;129.003;85.4851;35.3231;31.2504;	0.961726;0.944638;0.937027;0.750282;0.889455;0.107403;0.768005;0.739101;0.885459;0.665083;0.50565;0.266353;	5019	131083	0	0	0	0.997339	1	0.860104	0.820169	0.819999	0.860646
Sample-ML1-Chip_run-697_60 SPD_1-23-2024	P62828	P62828;Q8K586;A6IIQ5;A6J0S3;A6J0S4;A6KNS1;F7ER02	RAN_RAT	Ran	55177.5	21920.2	22907.3	55177.5	21920.2	22907.3		KKNLQYYDISAK	KKNLQYYDISAK	KKNLQYYDISAK3	3	0.00216642	0.0969894	0.000335312	0.00063857	0.000420168	0.000312012	0.000464468	0	0	1800.19	695955	1454.98		10034.5	0.919682	371303	36597	376635	-475462	429184	-10183	GTP-binding nuclear protein Ran	0	0	0.970732	12415.3	29143	0.581712	1	0.492136	0.942421	0	-10000000	744.019;859.02;267.008;445.012;216.006;133.004;255.006;239.006;200.005;128.003;25.0005;140.004;	744.019;855.277;267.008;393.26;200.897;121.527;158.788;239.006;200.005;0;16.247;110.009;	0.950338;0.906834;0.920285;0.824602;0.860842;0.779973;0.588911;0.844227;0.937294;0.297431;0.492122;0.661293;	4579	0.492136	0	0	0	0.903011	1	0.863636	0.820169	0.82309	0.859255
Sample-GL3-Chip_run-696_60 SPD_1-23-2024	P62828	P62828;Q8K586;A6IIQ5;A6J0S3;A6J0S4;A6KNS1;F7ER02	RAN_RAT	Ran	43978.1	21773.3	21316.3	43978.1	21773.3	21316.3		KKNLQYYDISAK	KKNLQYYDISAK	KKNLQYYDISAK3	3	0.00050665	0.00883728	0.000335312	0.000652742	0.000440529	0.000312012	0.000486145	0	0	1343.31	901122	1470.48		10416	0.881332	356952	351618	362283	-475462	418915	-981832	GTP-binding nuclear protein Ran	0	0	0.927025	9515.21	258718	0.554167	1	14602	0.994611	0	-10000000	712.017;507.014;298.008;230.006;129.003;27.0005;289.008;139.004;180.004;167.004;148.004;61.0016;	712.017;507.014;278.542;221.036;124.277;0;289.008;119.292;112.71;129.399;131.681;39.1954;	0.972258;0.761476;0.793957;0.631432;0.849377;0.3219;0.887468;0.7098;0.634252;0.630066;0.713931;0.477101;	4403	14602	0	0	0	0.991163	1	0.852292	0.820169	0.81725	0.855213
Sample-WM2-Chip_run-701_60 SPD_1-23-2024	P62828	P62828;Q8K586;A6IIQ5;A6J0S3;A6J0S4;A6KNS1;F7ER02	RAN_RAT	Ran	32408.8	18933.6	15907.2	32408.8	18933.6	15907.2		KKNLQYYDISAK	KKNLQYYDISAK	KKNLQYYDISAK3	3	0.000320393	0.00871482	0.000335312	0.000598444	0.000499002	0.000312012	0.000557414	0	0	1333.86	866301	1395.37		11754.5	0.88859	380127	374795	385458	-475462	438158	-97698	GTP-binding nuclear protein Ran	0	0	0.346615	11236.3	197392	0.470267	1	0.841127	0.994601	0	-10000000	429.011;568.013;128.003;335.008;408.01;109.003;333.008;149.003;233.005;42.001;33.0011;74.0016;	390.84;568.013;101.003;269.858;375.009;87.7547;333.008;136.182;175.022;0;0;74.0016;	0.91041;0.941186;0.688;0.895279;0.786186;0.661707;0.960077;0.767671;0.704991;0.054634;0.054634;0.829264;	4689	0.841127	0	0	0	0.991285	1	0.856364	0.820169	0.81886	0.857544
Sample-WM3-Chip_run-702_60 SPD_1-23-2024	P62828	P62828;Q8K586;A6IIQ5;A6J0S3;A6J0S4;A6KNS1;F7ER02	RAN_RAT	Ran	52528.3	29145.3	22747.3	52528.3	29145.3	22747.3		KKNLQYYDISAK	KKNLQYYDISAK	KKNLQYYDISAK3	3	0.00020654	0.00145814	0.000335312	0.000588928	0.000515464	0.000312012	0.000576037	0	0	1895.89	1221.06	2020.3		13401.5	0.963589	360415	355084	365752	-475462	424941	-994873	GTP-binding nuclear protein Ran	0	0	0.970316	12576.3	359169	0.753557	1	0.569223	0.999083	0	-10000000	822.019;873.023;257.005;478.013;218.005;188.005;251.006;204.005;159.004;82.0021;107.003;358.009;	822.019;873.023;244.805;478.013;200.853;136.235;205.045;146.54;140.691;82.0021;107.003;186.932;	0.989315;0.958815;0.847212;0.97501;0.879058;0.587708;0.784568;0.638221;0.767491;0.606432;0.796716;0.491152;	4447	0.569223	0	0	0	0.998542	1	0.859062	0.820169	0.819904	0.859315
Sample-ML2-Chip_run-698_60 SPD_1-23-2024	Q9WVE9	Q9WVE9;A0A8I5Y9J0;A0A8I6ARZ8;Q9WVE9-1;Q9WVE9-2;A0A8L2QLK0;A0A8L2QM65	ITSN1_RAT	Itsn1	8081.21	3045.92	3136.04	8081.21	3045.92	3136.04	3039.76	KKNPGGWWEGELQAR	KKNPGGWWEGELQAR	KKNPGGWWEGELQAR3	3	6.59674	0.000188968	0.000100388	0.000589275	0.000421763	0.000312012	0.000469925	0	1	1458.23	539034	1222.22		3578.18	0.940393	778976	773644	784312	279913	826135	242403	Intersectin-1	0	0	0.954769	4269.12	393608	0.179374	1	169885	0.999879	0	-10000000	948.023;273.007;297.007;300.007;122.003;231.006;89.0023;143.005;445.01;37.0011;161.005;117.002;	948.023;233.116;274.28;277.087;122.003;196.834;89.0023;24.4292;444.664;37.0011;101.099;71.867;	0.989046;0.788699;0.709233;0.901551;0.947722;0.827374;0.740359;0.235438;0.77344;0.650759;0.595839;0.47586;	9628	169885	0	0	0	0.999811	1	0.876146	0.848017	0.853811	0.870469
Sample-ML3-Chip_run-699_60 SPD_1-23-2024	Q9WVE9	Q9WVE9;A0A8I5Y9J0;A0A8I6ARZ8;Q9WVE9-1;Q9WVE9-2;A0A8L2QLK0;A0A8L2QM65	ITSN1_RAT	Itsn1	11041.3	3494.04	3152.47	11041.3	3494.04	3152.47	2997.81	KKNPGGWWEGELQAR	KKNPGGWWEGELQAR	KKNPGGWWEGELQAR3	3	0.00079571	0.016301	0.000100388	0.000538793	0.000399042	0.000312012	0.000442087	0	1	1218.12	404898	932311		2479.88	0.878473	77714	77181	782482	279913	828078	239603	Intersectin-1	0	0	0.755835	3240.1	244712	0.301974	1	0.558011	0.989546	0	-10000000	779.022;356.01;260.008;187.005;81.0017;108.002;132.003;268.007;142.004;25.0006;32.0012;102.003;	675.1;356.01;260.008;187.005;44.0075;0;132.003;208.634;142.004;0;32.0012;0;	0.827121;0.944313;0.910876;0.938516;0.484829;0.331266;0.673575;0.659628;0.796063;0.106005;0.543278;0.356749;	9606	0.558011	0	0	0	0.983699	1	0.877604	0.848017	0.85515	0.87029
Sample-ML1-Chip_run-697_60 SPD_1-23-2024	Q9WVE9	Q9WVE9;A0A8I5Y9J0;A0A8I6ARZ8;Q9WVE9-1;Q9WVE9-2;A0A8L2QLK0;A0A8L2QM65	ITSN1_RAT	Itsn1	7132.27	3118.94	3013.23	7132.27	3118.94	3013.23	2908.35	KKNPGGWWEGELQAR	KKNPGGWWEGELQAR	KKNPGGWWEGELQAR3	3	0.000938641	0.0267867	0.000100388	0.00063857	0.000420168	0.000312012	0.000464468	0	1	1006.9	411116	859491		2443.07	0.814917	759494	754161	764825	279913	80915	243578	Intersectin-1	0	0	0.837037	2862.08	293786	0.31911	1	113368	0.983406	0	-10000000	806.02;191.006;235.007;269.007;66.0022;192.005;29.0006;167.005;323.008;0;34.0012;97.0023;	636.016;169.608;235.007;201.276;66.0022;161.196;0;52.0033;203.09;0;23.9508;34.6686;	0.819049;0.86618;0.981558;0.758662;0.812631;0.847498;0.14676;0.396724;0.613612;0;0.471888;0.504811;	9386	113368	0	0	0	0.973213	1	0.878542	0.848017	0.854327	0.873059
Sample-GL1-Chip_run-694_60 SPD_1-23-2024	Q9WVE9	Q9WVE9;A0A8I5Y9J0;A0A8I6ARZ8;Q9WVE9-1;Q9WVE9-2;A0A8L2QLK0;A0A8L2QM65	ITSN1_RAT	Itsn1	6867.16	4355.78	3310.17	6867.16	4355.78	3310.17	3250.57	KKNPGGWWEGELQAR	KKNPGGWWEGELQAR	KKNPGGWWEGELQAR3	3	0.0086312	0.338689	0.000100388	0.000702741	0.000431965	0.000312012	0.000481232	0	1	781103	485354	692408		1981.27	0.846087	787797	782466	79313	279913	827607	250215	Intersectin-1	0	0	0	2235.06	101535	0.426379	1	108797	0.828588	0	-10000000	449.012;185.006;71.0022;214.006;0;95.0023;102.003;212.006;284.007;48.0011;48.0011;72.0022;	432.164;185.006;15.5428;163.934;0;73.689;48.1863;212.006;199.998;0;0;13.5004;	0.909621;0.810233;0.495837;0.719059;0;0.593566;0.562042;0.858838;0.542714;0.119953;0.119953;0.311127;	9738	108797	0	0	0	0	1	0.8575	0.848017	0.847205	0.860607
Sample-ML2-Chip_run-698_60 SPD_1-23-2024	A6KD28;D4A8H8	A0A0G2K472;D4A8H8;A6KD28	A6KD28_RAT;D4A8H8_RAT	Cyfip1;Cyfip1_predicted	26936.1	9949.57	8500.19	26936.1	9949.57	8500.19		KKNVIQSVLQAIR	KKNVIQSVLQAIR	KKNVIQSVLQAIR3	3	0.00300326	0.143031	0.00134415	1	0.000421763	0.000312012	0.000469925	0	0	1642.84	615.56	1395.73		5287.06	0.917724	120839	120306	121373	524813	115122	563368	Cytoplasmic FMR1-interacting protein	0	0	0.971266	6223.12	210603	0.460761	1	132806	0.916129	0	-10000000	780.017;546.012;30.0005;329.008;68.0014;29.0005;96.0018;75.002;47.001;128.003;53.0009;31.0005;	780.017;533.819;30.0005;329.008;51.7386;0;96.0018;70.5293;47.001;128.003;47.6545;0;	0.931018;0.86941;0.582065;0.964597;0.545548;0.0336213;0.753111;0.603875;0.582065;0.785544;0.597122;0.332707;	14941	132806	0	0	0	0	1	0.805227	0.832823	0.837708	0.819773
Sample-GL3-Chip_run-696_60 SPD_1-23-2024	A6KD28;D4A8H8	A0A0G2K472;D4A8H8;A6KD28	A6KD28_RAT;D4A8H8_RAT	Cyfip1;Cyfip1_predicted	21933.7	11207.7	8891.65	21933.7	11207.7	8891.65		KKNVIQSVLQAIR	KKNVIQSVLQAIR	KKNVIQSVLQAIR3	3	0.000784591	0.0162377	0.00134415	1	0.000440529	0.000312012	0.000486145	0	0	1023.45	528044	861678		3448.65	0.931784	123145	122612	123678	524813	115903	575546	Cytoplasmic FMR1-interacting protein	0	0	0.924877	4096.09	263565	0.523187	1	0.3909	0.990143	0	-10000000	370.009;571.013;72.0014;145.004;30.0005;68.0014;48.0009;85.0014;69.0014;0;24.0005;0;	370.009;571.013;26.2814;82.4264;27.0951;68.0014;0;73.6051;21.4028;0;0;0;	0.922206;0.985254;0.449126;0.604359;0.51137;0.663505;0.103962;0.583135;0.370161;0;0.257203;0;	15227	0.3909	0	0	0	0.983762	1	0.800521	0.832823	0.831565	0.81975
Sample-GL1-Chip_run-694_60 SPD_1-23-2024	A6KD28;D4A8H8	A0A0G2K472;D4A8H8;A6KD28	A6KD28_RAT;D4A8H8_RAT	Cyfip1;Cyfip1_predicted	17817.6	10261.4	9683.99	17817.6	10261.4	9683.99		KKNVIQSVLQAIR	KKNVIQSVLQAIR	KKNVIQSVLQAIR3	3	0.000999261	0.0197012	0.00134415	1	0.000431965	0.000312012	0.000481232	0	0	788889	461157	657888		3018.93	0.828541	124032	123499	124565	524813	116166	577626	Cytoplasmic FMR1-interacting protein	0	0	0.918126	3620.07	298777	0.594638	1	0.894587	0.988109	0	-10000000	394.007;381.008;80.0019;108.002;91.002;0;42.0009;33.001;129.003;0;73.0019;0;	394.007;377.709;80.0019;17.1725;30.2171;0;25.3946;33.001;129.003;0;6.16238;0;	0.852187;0.824832;0.882219;0.367584;0.435353;0;0.541913;0.730849;0.912064;0;0.306549;0;	15337	0.894587	0	0	0	0.980299	1	0.81	0.832823	0.82896	0.826042
Sample-ML1-Chip_run-697_60 SPD_1-23-2024	A0A0G2JT63;A0A8I6AHL8	A0A0G2JT63;A0A8I6AHL8	A0A0G2JT63_RAT;A0A8I6AHL8_RAT	Cyfip2	78337.5	31375.5	26608.1	78337.5	31375.5	26608.1	1946.41	KKNVLISVLQAIR	KKNVLISVLQAIR	KKNVLISVLQAIR3	3	0.00788347	0.349937	0.000706464	0.00063857	0.000420168	0.000312012	0.000464468	0	1	675205	284345	594461		2647.47	0.845795	130089	129556	130622	628696	129115	638418	Cytoplasmic FMR1-interacting protein	0	0	0.812643	3007.07	227859	0.46947	1	118278	0.819379	0	-10000000	260.007;283.006;232.005;3329.1;54.001;127.003;60.0015;56.001;0;0;0;0;	239.658;203.542;232.005;2174.16;44.7537;105.739;56.8709;43.4841;0;0;0;0;	0.912177;0.702798;0.902678;0.564388;0.635243;0.601355;0.681316;0.496048;0;0;0;0;	16085	118278	0	0	0	0	1	0.829773	0.839629	0.845772	0.835748
Sample-GL3-Chip_run-696_60 SPD_1-23-2024	A0A0G2JT63;A0A8I6AHL8	A0A0G2JT63;A0A8I6AHL8	A0A0G2JT63_RAT;A0A8I6AHL8_RAT	Cyfip2	62347.9	31816.6	29018.8	62347.9	31816.6	29018.8	3030.04	KKNVLISVLQAIR	KKNVLISVLQAIR	KKNVLISVLQAIR3	3	0.000394132	0.00650901	0.000706464	0.000652742	0.000440529	0.000312012	0.000486145	0	1	702136	349448	570.24		2405.65	0.803735	132565	132032	133098	628696	130102	649523	Cytoplasmic FMR1-interacting protein	0	0	0.986618	2962.07	29392	0.503971	1	0.58179	0.996025	0	-10000000	351.008;398.008;99.0025;374.01;188.004;87.002;0;71.0022;99.0027;28.0005;127.003;0;	351.008;267.849;83.279;272.567;188.004;10.2445;0;46.3955;60.1515;28.0005;98.5726;0;	0.93428;0.68444;0.637193;0.737815;0.829326;0.372335;0;0.605442;0.608962;0.710174;0.631434;0;	16393	0.58179	0	0	0	0.993491	1	0.8275	0.839629	0.839694	0.836754
Sample-GL1-Chip_run-694_60 SPD_1-23-2024	A0A0G2JT63;A0A8I6AHL8	A0A0G2JT63;A0A8I6AHL8	A0A0G2JT63_RAT;A0A8I6AHL8_RAT	Cyfip2	47566.4	30546.5	27652	47566.4	30546.5	27652	2914.78	KKNVLISVLQAIR	KKNVLISVLQAIR	KKNVLISVLQAIR3	3	0.000366339	0.00442221	0.000706464	0.000702741	0.000431965	0.000312012	0.000481232	0	1	983019	533635	761286		3122.6	0.892049	133274	13274	133807	628696	130399	654329	Cytoplasmic FMR1-interacting protein	0	0	0.960186	4032.1	287386	0.690157	1	0	0.997306	0	-10000000	407.007;359.007;217.005;186.004;32.001;106.003;25.0005;74.0022;45.0011;0;0;0;	407.007;359.007;217.005;154.568;32.001;103.042;0;40.9919;45.0011;0;0;0;	0.931572;0.873589;0.848461;0.73721;0.542274;0.553928;0.309871;0.427752;0.542274;0;0;0;	16481	0	0	0	0	0.995578	1	0.834792	0.839629	0.836981	0.84293
Sample-ML2-Chip_run-698_60 SPD_1-23-2024	D4A3K5	D4A3K5	H11_RAT	H1-1	30466.9	11326.9	11154.9	30466.9	11326.9	11154.9	11250.5	KKPAGPSVSELIVQAVSSSK	KKPAGPSVSELIVQAVSSSK	KKPAGPSVSELIVQAVSSSK3	3	0.00022304	0.00113365	4.98355	0.000589275	0.00100334	0.000312012	0.00110865	0	1	30466.9	11326.9	25682.8		39233	0.986342	12203	121497	122564	488865	110861	571974	Histone H1.1	0	0	0.982387	46541.2	655507	0.544226	1	381212	0.999275	0	-10000000	11545.3;8200.24;8828.27;4300.13;3633.11;10093.3;1908.06;732.021;3257.1;1782.05;562.015;4444.14;	11545.3;8200.24;8828.27;4300.13;3633.11;10093.3;1908.06;732.021;3257.1;1782.05;562.015;4444.14;	0.993506;0.980967;0.988379;0.987678;0.970657;0.976365;0.911519;0.924838;0.990623;0.981935;0.901793;0.977305;	15090	381212	0	0	0	0.998866	1	0.920937	0.925071	0.93406	0.910036
Sample-WM1-Chip_run-700_60 SPD_1-23-2024	D4A3K5	D4A3K5	H11_RAT	H1-1	9496.26	5026.04	4774.54	9496.26	5026.04	4774.54	4774.91	KKPAGPSVSELIVQAVSSSK	KKPAGPSVSELIVQAVSSSK	KKPAGPSVSELIVQAVSSSK3	3	9.61538	0.000115289	4.98355	0.000630915	0.000752729	0.000312012	0.000784929	0	1	9496.26	5026.04	8464.14		16651.2	0.969265	123076	122543	123609	488865	112224	568671	Histone H1.1	0	0	0.989005	18681.6	599991	0.574361	1	348687	0.999928	0	-10000000	3182.09;2588.07;2790.09;1825.06;771.02;3524.08;439.011;165.004;865.026;355.012;53.0013;1608.05;	3182.09;2588.07;2790.09;1825.06;771.02;3524.08;300.194;145.756;831.69;355.012;53.0013;1608.05;	0.989326;0.965963;0.956372;0.989821;0.944924;0.961359;0.678839;0.792787;0.914211;0.863798;0.787885;0.979019;	15222	348687	0	0	0	0.999885	1	0.917292	0.925071	0.930625	0.909806
Sample-ML3-Chip_run-699_60 SPD_1-23-2024	D4A3K5	D4A3K5	H11_RAT	H1-1	25294.6	9171.2	9508.76	25294.6	9171.2	9508.76	9429.48	KKPAGPSVSELIVQAVSSSK	KKPAGPSVSELIVQAVSSSK	KKPAGPSVSELIVQAVSSSK3	3	4.98355	0.000220213	4.98355	0.000538793	0.000399042	0.000312012	0.000442087	0	1	25294.6	9171.2	21117.4		30054.1	0.989902	122385	121852	122918	488865	111553	56841	Histone H1.1	0	0	0.990678	35999.1	643751	0.600546	1	362668	0.999857	0	-10000000	9493.22;6872.19;7533.22;3782.1;2546.08;8268.22;988.032;708.021;2219.06;1129.04;345.009;4074.12;	9493.22;6872.19;7533.22;3782.1;2546.08;8268.22;988.032;708.021;2219.06;1129.04;345.009;4074.12;	0.994359;0.97508;0.988635;0.973836;0.96411;0.98594;0.866604;0.883824;0.977365;0.950003;0.891514;0.941583;	15134	362668	0	0	0	0.99978	1	0.92125	0.925071	0.93573	0.909392
Sample-ML1-Chip_run-697_60 SPD_1-23-2024	D4A3K5	D4A3K5	H11_RAT	H1-1	25174.7	10370.8	8992.17	25174.7	10370.8	8992.17	8992.85	KKPAGPSVSELIVQAVSSSK	KKPAGPSVSELIVQAVSSSK	KKPAGPSVSELIVQAVSSSK3	3	0.000515484	0.00851234	4.98355	0.000721501	0.00147016	0.000312012	0.00144352	0	1	25174.7	10370.8	21681.6		39456.6	0.990245	121327	120793	12186	488865	109808	57101	Histone H1.1	0	0	0.98447	45813.4	633104	0.520528	1	358376	0.994666	0	-10000000	9197.26;6784.21;7418.2;3013.09;2316.07;8559.21;1067.04;308.008;2203.08;1774.05;360.01;4844.13;	9197.26;6784.21;7418.2;3013.09;2316.07;8559.21;1067.04;308.008;2203.08;1774.05;360.01;4844.13;	0.986654;0.978942;0.99273;0.987763;0.897849;0.991951;0.9098;0.868058;0.952139;0.938657;0.762709;0.985763;	15002	358376	0	0	0	0.991488	1	0.9175	0.925071	0.933757	0.907372
Sample-WM2-Chip_run-701_60 SPD_1-23-2024	D4A3K5	D4A3K5	H11_RAT	H1-1	8045.23	4567.95	5399.4	8045.23	4567.95	5399.4	5399.81	KKPAGPSVSELIVQAVSSSK	KKPAGPSVSELIVQAVSSSK	KKPAGPSVSELIVQAVSSSK3	3	7.55801	0.00114582	4.98355	0.000598444	0.000702988	0.000312012	0.000733407	0	1	8045.23	4567.95	7357.71		13285.9	0.972622	12114	120607	121673	488865	110088	571805	Histone H1.1	0	0	0.98462	14527.4	598021	0.516611	1	338647	0.999287	0	-10000000	2774.08;1741.05;2335.06;1294.04;601.018;2936.09;436.013;162.005;477.015;254.009;95.0026;1282.04;	2774.08;1741.05;2335.06;1294.04;601.018;2936.09;436.013;162.005;477.015;199.941;83.1759;1282.04;	0.993027;0.922245;0.971521;0.984848;0.960057;0.954219;0.894021;0.736669;0.906075;0.696763;0.590689;0.921801;	14980	338647	0	0	0	0.998854	1	0.917292	0.925071	0.93082	0.910976
Sample-GL1-Chip_run-694_60 SPD_1-23-2024	D4A3K5	D4A3K5	H11_RAT	H1-1	23929.7	14018.9	10365.3	23929.7	14018.9	10365.3	10366.1	KKPAGPSVSELIVQAVSSSK	KKPAGPSVSELIVQAVSSSK	KKPAGPSVSELIVQAVSSSK3	3	0.000366339	0.00470658	4.98355	0.000709723	0.00191022	0.000312012	0.00142704	0	1	23929.7	14018.9	19999.4		36770.3	0.977296	124334	123801	124867	488865	111874	57988	Histone H1.1	0	0	0.983826	43996.4	634664	0.513115	1	374493	0.997133	0	-10000000	7884.23;7659.22;7465.21;3097.09;2219.06;8580.25;1221.04;411.014;2051.06;1287.04;325.01;3613.12;	7884.23;7659.22;7465.21;3097.09;2219.06;8580.25;1221.04;411.014;2051.06;1287.04;325.01;3613.12;	0.974767;0.990356;0.983348;0.947311;0.972747;0.974355;0.961099;0.916163;0.973714;0.908019;0.873469;0.968309;	15376	374493	0	0	0	0.995293	1	0.914896	0.925071	0.931827	0.908987
Sample-WM3-Chip_run-702_60 SPD_1-23-2024	D4A3K5	D4A3K5	H11_RAT	H1-1	6463.19	3774.2	3585.34	6463.19	3774.2	3585.34	3585.62	KKPAGPSVSELIVQAVSSSK	KKPAGPSVSELIVQAVSSSK	KKPAGPSVSELIVQAVSSSK3	3	0.000182	0.000567239	4.98355	0.000588928	0.0010084	0.000312012	0.00105374	0	1	6463.19	3774.2	6244.56		11505.5	0.954579	121126	120592	121659	488865	110065	569545	Histone H1.1	0	0	0.981585	11908.3	525032	0.556818	1	304585	0.999643	0	-10000000	2190.06;1488.04;1678.05;626.02;608.016;2595.08;189.006;95.0025;756.021;302.009;105.003;979.023;	2190.06;1488.04;1678.05;626.02;608.016;2595.08;189.006;80.8491;756.021;302.009;101.691;979.023;	0.953788;0.961014;0.901671;0.925376;0.934958;0.98946;0.861387;0.669339;0.895117;0.895938;0.710699;0.866563;	14980	304585	0	0	0	0.999433	1	0.912188	0.925071	0.930599	0.906558
Sample-ML2-Chip_run-698_60 SPD_1-23-2024	D4A3K5	D4A3K5	H11_RAT	H1-1	30466.9	11326.9	11154.9	30466.9	11326.9	11154.9	11250.5	KKPAGPSVSELIVQAVSSSK	KKPAGPSVSELIVQAVSSSK	KKPAGPSVSELIVQAVSSSK4	4	0.000353638	0.0032112	0.00063841	0.000589275	0.00100334	0.000312012	0.00110865	0	1	5038.12	1873.45	4247.9		14305.3	0.926623	121924	12139	122457	488865	110861	57122	Histone H1.1	0	0	0.945006	16966.4	421986	0.63005	1	0.962375	0.997949	0	-10000000	1601.04;794.02;2270.05;854.021;1167.03;522.012;651.017;195.005;126.003;165.004;125.003;95.0026;	1601.04;794.02;2270.05;819.155;1167.03;522.012;651.017;195.005;126.003;164.486;55.7764;27.9255;	0.935243;0.89637;0.923661;0.885743;0.920556;0.930496;0.875036;0.833838;0.879935;0.735151;0.49157;0.54901;	15076	0.962375	0	0	0	0.996789	1	0.847188	0.863874	0.86989	0.847311
Sample-ML3-Chip_run-699_60 SPD_1-23-2024	D4A3K5	D4A3K5	H11_RAT	H1-1	25294.6	9171.2	9508.76	25294.6	9171.2	9508.76	9429.48	KKPAGPSVSELIVQAVSSSK	KKPAGPSVSELIVQAVSSSK	KKPAGPSVSELIVQAVSSSK4	4	0.000342023	0.00816048	0.00063841	0.000538793	0.000399042	0.000312012	0.000442087	0	1	4664.12	1690.22	3891.88		11821.6	0.936573	122456	121923	122989	488865	111553	568976	Histone H1.1	0	0	0.939664	14167.3	356902	0.629517	1	0.220708	0.994739	0	-10000000	1631.04;810.02;2733.07;862.02;300.007;395.012;352.009;293.009;72.0021;104.003;111.002;0;	1631.04;810.02;2733.07;862.02;300.007;395.012;352.009;244.212;0;79.3374;40.3952;0;	0.974055;0.915238;0.922696;0.942189;0.859216;0.899462;0.867732;0.63044;0.38392;0.618762;0.477986;0;	15142	0.220708	0	0	0	0.99184	1	0.8475	0.863874	0.871715	0.845751
Sample-ML1-Chip_run-697_60 SPD_1-23-2024	D4A3K5	D4A3K5	H11_RAT	H1-1	25174.7	10370.8	8992.17	25174.7	10370.8	8992.17	8992.85	KKPAGPSVSELIVQAVSSSK	KKPAGPSVSELIVQAVSSSK	KKPAGPSVSELIVQAVSSSK4	4	0.000698555	0.0182966	0.00063841	0.000721501	0.00147016	0.000312012	0.00144352	0	1	2719.32	1120.24	2342		10527.3	0.899886	121398	120865	121931	488865	109808	571532	Histone H1.1	0	0	0.95243	12223.3	342557	0.693967	1	109768	0.988606	0	-10000000	710.018;554.013;1543.04;531.013;624.016;260.007;230.006;262.006;133.004;78.0022;27.0005;114.002;	710.018;521.082;1411.29;401.862;598.011;230.599;230.006;231.923;129.221;78.0022;27.0005;66.8797;	0.936841;0.909781;0.866452;0.668998;0.934914;0.831706;0.927285;0.80441;0.808288;0.810451;0.656766;0.59694;	15010	109768	0	0	0	0.981703	1	0.846705	0.863874	0.869558	0.846488
Sample-WM2-Chip_run-701_60 SPD_1-23-2024	D4A3K5	D4A3K5	H11_RAT	H1-1	8045.23	4567.95	5399.4	8045.23	4567.95	5399.4	5399.81	KKPAGPSVSELIVQAVSSSK	KKPAGPSVSELIVQAVSSSK	KKPAGPSVSELIVQAVSSSK4	4	0.00780467	0.316788	0.00063841	0.000598444	0.000702988	0.000312012	0.000733407	0	1	2300.05	1302.91	2098.63		3580.46	0.936921	121211	120678	121744	488865	110088	572293	Histone H1.1	0	0	0.930483	3924.09	33622	0.539397	1	0.0629258	0.835204	0	-10000000	379.008;392.01;1607.03;284.006;314.008;253.006;241.005;118.002;132.003;72.0016;0;86.0023;	379.008;269.409;1607.03;163.663;314.008;253.006;110.658;71.0604;122.331;42.0953;0;81.0726;	0.972318;0.662423;0.946921;0.563428;0.843015;0.934784;0.628496;0.568367;0.656781;0.429574;0;0.584905;	14988	0.0629258	0	0	0	0	1	0.847159	0.863874	0.865773	0.850427
Sample-GL1-Chip_run-694_60 SPD_1-23-2024	D4A3K5	D4A3K5	H11_RAT	H1-1	23929.7	14018.9	10365.3	23929.7	14018.9	10365.3	10366.1	KKPAGPSVSELIVQAVSSSK	KKPAGPSVSELIVQAVSSSK	KKPAGPSVSELIVQAVSSSK4	4	0.000366339	0.00241113	0.00063841	0.000709723	0.00191022	0.000312012	0.00142704	0	1	1592.49	918046	1309.69		6651.84	0.88235	124227	123694	12476	488865	111874	579082	Histone H1.1	0	0	0.951399	8088.17	221563	0.535318	1	134508	0.998529	0	-10000000	637.014;324.009;542.012;314.007;435.01;174.005;328.009;255.006;204.005;241.006;64.0016;144.003;	637.014;324.008;542.012;314.007;413.462;174.005;328.009;255.006;139.424;236.278;0;144.003;	0.874113;0.905308;0.906724;0.907426;0.863086;0.728759;0.960802;0.829691;0.580726;0.793794;0.453763;0.660886;	15362	134508	0	0	0	0.997589	1	0.85	0.863874	0.863178	0.854159
Sample-ML2-Chip_run-698_60 SPD_1-23-2024	Q6TRW4;Q6TRW4-2;Q6TRW4-3	Q6TRW4;F1M797;Q6TRW4-2;Q6TRW4-3;A0A8I6GAU9;A0A8I6GK18;D3ZU56;D3ZXE2	PDS5B_RAT	Pds5b	3270.1	1131.35	1356.88	3270.1	1131.35	1356.88	140432	KKPAPPVVDEDEEEER	KKPAPPVVDEDEEEER	KKPAPPVVDEDEEEER3	3	6.59674	0.000523894	4.68152	0.000589275	0.000421763	0.000312012	0.000469925	0	1	436543	140432	318418		3776.96	0.718846	309922	304591	315254	-214344	300275	-196459	Sister chromatid cohesion protein PDS5 homolog B	0	0	0.871973	5178.12	191582	0.318079	1	206162	0.999665	0	-10000000	160.004;142.003;229.007;0;138.004;99.0024;113.003;25.0006;128.003;300.008;61.0018;151.003;	160.004;142.003;156.279;0;120.26;65.8773;113.003;0;128.003;300.008;61.0018;151.003;	0.900096;0.654237;0.55725;0;0.687692;0.561855;0.69165;0.378394;0.787038;0.772229;0.689913;0.668332;	3822	206162	0	0	0	0.999476	1	0.878864	0.873837	0.882274	0.87285
Sample-WM1-Chip_run-700_60 SPD_1-23-2024	Q6TRW4;Q6TRW4-2;Q6TRW4-3	Q6TRW4;F1M797;Q6TRW4-2;Q6TRW4-3;A0A8I6GAU9;A0A8I6GK18;D3ZU56;D3ZXE2	PDS5B_RAT	Pds5b	3982.64	2252.5	1124.65	3982.64	2252.5	1124.65	891196	KKPAPPVVDEDEEEER	KKPAPPVVDEDEEEER	KKPAPPVVDEDEEEER3	3	0.00718114	0.306999	4.68152	0.0418021	0.000506329	0.000312012	0.0012826	0	1	142879	891197	150083		2449.65	0.678501	315058	309727	32039	-214344	307276	-197826	Sister chromatid cohesion protein PDS5 homolog B	0	0	0.655457	2332.07	224239	0.517674	1	0	0.838434	0	-10000000	33.0012;46.0011;181.004;89.0023;25.0006;160.004;56.0011;29.0006;59.0011;0;0;39.0011;	33.0012;0;84.8772;47.0011;25.0006;4.87511;0;5.4376;11.0627;0;0;7.31271;	0.816497;0;0.584201;0.608825;0.816497;0.129463;0;0.408248;0.408248;0;0;0.408248;	3888	0	0	0	0	0	1	0.87875	0.873837	0.879324	0.87618
Sample-ML3-Chip_run-699_60 SPD_1-23-2024	Q6TRW4;Q6TRW4-2;Q6TRW4-3	Q6TRW4;F1M797;Q6TRW4-2;Q6TRW4-3;A0A8I6GAU9;A0A8I6GK18;D3ZU56;D3ZXE2	PDS5B_RAT	Pds5b	4346.76	1434.77	1570.43	4346.76	1434.77	1570.43	170586	KKPAPPVVDEDEEEER	KKPAPPVVDEDEEEER	KKPAPPVVDEDEEEER3	3	4.68152	4.68152	4.68152	0.000538793	0.000399042	0.000312012	0.000442087	0	1	785577	170586	392788		3343.09	0.802251	334751	329417	340082	-214344	327299	-201807	Sister chromatid cohesion protein PDS5 homolog B	0	0	0.961389	6686.19	276417	0.557019	1	197638	0.99997	0	-10000000	389.009;173.005;381.01;118.004;152.004;245.007;499.014;29.0006;254.007;285.008;41.0013;345.008;	389.009;146.452;244.564;54.9856;152.004;159.286;476.031;29.0006;175.582;208.198;0;334.716;	0.856249;0.804946;0.621902;0.595369;0.954228;0.751068;0.841287;0.751866;0.784522;0.764014;0;0.951904;	4130	197638	0	0	0	0.999953	1	0.88125	0.873837	0.88444	0.873312
Sample-ML1-Chip_run-697_60 SPD_1-23-2024	Q6TRW4;Q6TRW4-2;Q6TRW4-3	Q6TRW4;F1M797;Q6TRW4-2;Q6TRW4-3;A0A8I6GAU9;A0A8I6GK18;D3ZU56;D3ZXE2	PDS5B_RAT	Pds5b	3865.11	1542.68	1619.49	3865.11	1542.68	1619.49	153735	KKPAPPVVDEDEEEER	KKPAPPVVDEDEEEER	KKPAPPVVDEDEEEER3	3	0.000293997	0.00133281	4.68152	0.00120846	0.000420168	0.000312012	0.000464468	0	1	322589	153735	321404		3633.71	0.84639	276204	270868	281536	-214344	268374	-198783	Sister chromatid cohesion protein PDS5 homolog B	0	0	0.812776	3647.11	212679	0.42044	1	0.373222	0.999161	0	-10000000	87.0023;99.0028;206.006;66.0017;35.0011;86.0024;207.005;0;161.003;394.011;60.0012;90.0023;	81.5817;99.0028;206.006;19.0491;35.0011;39.7752;114.169;0;0;385.991;29.0006;90.0023;	0.829558;0.956858;0.884601;0.384947;0.660724;0.440138;0.59237;0;0.193548;0.843143;0.45138;0.706358;	3404	0.373222	0	0	0	0.998667	1	0.881146	0.873837	0.883355	0.875047
Sample-GL2-Chip_run-695_60 SPD_1-23-2024	Q6TRW4;Q6TRW4-2;Q6TRW4-3	Q6TRW4;F1M797;Q6TRW4-2;Q6TRW4-3;A0A8I6GAU9;A0A8I6GK18;D3ZU56;D3ZXE2	PDS5B_RAT	Pds5b	2901.03	1517.81	1556.04	2901.03	1517.81	1556.04	61373	KKPAPPVVDEDEEEER	KKPAPPVVDEDEEEER	KKPAPPVVDEDEEEER3	3	0.000455996	0.0164331	4.68152	0.00344658	0.000391389	0.000312012	0.000432339	0	1	142326	61373	106416		2791.97	0.742492	340029	334697	345361	-214344	33276	-201824	Sister chromatid cohesion protein PDS5 homolog B	0	0	0.832194	3734.09	1943	0.515084	1	0	0.989734	0	-10000000	86.0017;108.003;113.003;27.0005;27.0006;0;180.005;0;114.003;64.0023;29.0006;134.004;	86.0017;33.5782;34.9921;27.0005;21.3318;0;53.3295;0;62.2083;64.0023;0;83.6824;	0.92732;0.411991;0.376451;0.731764;0.597779;0;0.407442;0;0.604942;0.731764;0.154598;0.734628;	4196	0	0	0	0	0.983567	1	0.863182	0.873837	0.878125	0.862757
Sample-ML1-Chip_run-697_60 SPD_1-23-2024	Q9Z330;Q9Z330-2;Q9Z330-3;Q9Z330-4;Q9Z330-5;Q9Z330-6;Q9Z330-7;Q9Z330-8	Q9Z330;F1LQT9;Q9Z330-2;Q9Z330-3;Q9Z330-4;Q9Z330-5;Q9Z330-6;Q9Z330-7;Q9Z330-8;Q9Z330-9;A6JNM5;A6JNM6;A6JNM7	DNMT1_RAT	Dnmt1	802017	307768	307768	802017	307768	307768	307768	KKPEPLSIPVQSR	KKPEPLSIPVQSR	KKPEPLSIPVQSR3	3	0.00168797	0.0721118	0.00542336	0.00986105	0.00368279	0.00134258	0.011415	0	1	802017	307768	643.43		1484.23	0.895689	467281	461949	472613	-0.569114	470857	-0.51542	DNA (cytosine-5)-methyltransferase 1	0	0	0.821456	1850.05	197591	0.348452	1	178427	0.956548	0	-10000000	616.013;189.005;265.007;53.001;34.001;33.0009;155.003;40.0009;130.002;108.002;127.003;137.003;	546.011;189.005;207.139;0;34.001;33.0009;94.0019;40.0009;130.002;7.777;9.78409;118.595;	0.927988;0.859755;0.724491;0.0935034;0.733842;0.733842;0.622788;0.733842;0.92686;0.256288;0.283845;0.813983;	5767	178427	0	0	0	0.927888	1	0.80125	0.820946	0.824057	0.817251
Sample-ML2-Chip_run-698_60 SPD_1-23-2024	O09175	O09175;G3V6V1;Q6P7D2;A0A8I6GJU0;A6ICE6	AMPB_RAT	Rnpep	56060.7	21356.4	14394.8	56060.7	21356.4	14394.8	14394.8	KKPFVYTQGQAVLNR	KKPFVYTQGQAVLNR	KKPFVYTQGQAVLNR3	3	0.940539	0.940539	0.418042	0.000589275	0.000421763	0.000312012	0.000469925	0	1	4740.11	1646.95	3734.34		12562.1	0.965775	578124	57279	583455	755639	584052	712851	Aminopeptidase B	0	0	0.99437	15945.4	545172	0.601462	1	152112	0.999994	0	-10000000	1831.04;1624.04;1285.03;869.021;603.016;203.004;121.003;187.005;318.007;207.006;139.004;641.018;	1831.04;1624.04;1285.03;869.021;603.016;203.004;94.3837;187.005;318.007;134.635;139.004;631.914;	0.948263;0.974751;0.979383;0.975183;0.971878;0.840932;0.703113;0.925235;0.970377;0.653047;0.804847;0.945676;	7142	152112	0	0	0	0.999991	1	0.857273	0.868174	0.877079	0.854988
Sample-WM1-Chip_run-700_60 SPD_1-23-2024	O09175	O09175;G3V6V1;Q6P7D2;A0A8I6GJU0;A6ICE6	AMPB_RAT	Rnpep	29385.9	15678.7	12579	29385.9	15678.7	12579	12579	KKPFVYTQGQAVLNR	KKPFVYTQGQAVLNR	KKPFVYTQGQAVLNR3	3	0.000406339	0.00240971	0.418042	0.000630915	0.000506329	0.000312012	0.000571755	0	1	851021	511704	861.74		4913.22	0.912232	57971	574379	585045	755639	586287	71416	Aminopeptidase B	0	0	0.957044	4852.11	182729	0.593959	1	0.632183	0.99849	0	-10000000	202.005;522.013;127.003;193.005;192.005;39.0011;0;75.0017;198.004;198.004;24.0006;658.02;	202.005;522.013;127.003;166.004;165.986;39.0011;0;75.0017;171.004;198.004;24.0006;507.009;	0.770172;0.955669;0.959648;0.799254;0.856777;0.495046;0;0.768521;0.879977;0.764765;0.596403;0.770265;	7164	0.632183	0	0	0	0.99759	1	0.864583	0.868174	0.872429	0.863445
Sample-ML3-Chip_run-699_60 SPD_1-23-2024	O09175	O09175;G3V6V1;Q6P7D2;A0A8I6GJU0;A6ICE6	AMPB_RAT	Rnpep	55277.7	20708.6	16990.7	55277.7	20708.6	16990.7	16990.7	KKPFVYTQGQAVLNR	KKPFVYTQGQAVLNR	KKPFVYTQGQAVLNR3	3	2.67643	2.67643	0.418042	0.000538793	0.000399042	0.000312012	0.000442087	0	1	7090.18	2269.14	5224.87		12121.1	0.974385	578078	572742	58341	755639	587986	663975	Aminopeptidase B	0	0	0.998058	16448.4	597482	0.780052	1	347516	0.999983	0	-10000000	3076.09;2445.05;1569.04;1406.03;632.019;424.01;70.0017;248.006;650.016;469.012;250.007;926.022;	3076.09;2445.05;1569.04;1406.03;632.019;412.663;70.0017;246.517;619.167;469.012;235.124;801.703;	0.982177;0.972578;0.961927;0.98634;0.935477;0.890883;0.883317;0.932148;0.952479;0.985369;0.926949;0.821551;	7142	347516	0	0	0	0.999973	1	0.861023	0.868174	0.879149	0.856208
Sample-ML1-Chip_run-697_60 SPD_1-23-2024	O09175	O09175;G3V6V1;Q6P7D2;A0A8I6GJU0;A6ICE6	AMPB_RAT	Rnpep	48403.6	19215.8	14306.7	48403.6	19215.8	14306.7	14306.7	KKPFVYTQGQAVLNR	KKPFVYTQGQAVLNR	KKPFVYTQGQAVLNR3	3	2.81974	2.81974	0.418042	0.00063857	0.000420168	0.000312012	0.000464468	0	1	4570.12	1786.31	3734.51		9484.97	0.968911	549765	544433	555096	755639	557894	701588	Aminopeptidase B	0	0	0.992203	11607.3	505232	0.656114	1	0.892134	0.999982	155211	0.435305	1856.06;1434.04;1280.03;676.016;392.008;161.004;89.0023;202.004;339.009;298.009;37.0012;852.02;	1856.06;1434.04;1280.03;676.016;392.008;161.004;80.9062;202.004;338.609;284.73;37.0012;845.402;	0.991519;0.962375;0.943451;0.875091;0.928172;0.865087;0.775363;0.928341;0.922835;0.839627;0.587361;0.977995;	6790	0.892134	0	0	0	0.999972	1	0.852708	0.868174	0.876194	0.852117
Sample-GL2-Chip_run-695_60 SPD_1-23-2024	O09175	O09175;G3V6V1;Q6P7D2;A0A8I6GJU0;A6ICE6	AMPB_RAT	Rnpep	45939.5	22928	15284.4	45939.5	22928	15284.4	15284.4	KKPFVYTQGQAVLNR	KKPFVYTQGQAVLNR	KKPFVYTQGQAVLNR3	3	3.73026	3.73026	0.418042	0.000534188	0.000391389	0.000312012	0.000432339	0	1	2948.08	1522.14	2639.28		9205.22	0.97366	599353	594021	604684	755639	603683	746612	Aminopeptidase B	0	0	0.991082	10282.2	335716	0.633622	1	0.603238	0.999976	0	-10000000	1148.04;1274.03;526.013;584.015;197.006;146.004;28.0006;152.004;219.006;155.003;105.003;861.023;	1148.04;1274.03;526.013;584.015;169.05;146.004;13.518;142.161;217.386;155.003;105.003;623.747;	0.972504;0.981238;0.95783;0.849053;0.759416;0.77055;0.470498;0.82203;0.945554;0.78265;0.826796;0.780555;	7406	0.603238	0	0	0	0.999963	1	0.861146	0.868174	0.871273	0.861278
Sample-GL3-Chip_run-696_60 SPD_1-23-2024	O09175	O09175;G3V6V1;Q6P7D2;A0A8I6GJU0;A6ICE6	AMPB_RAT	Rnpep	47397.5	24302.7	15287.4	47397.5	24302.7	15287.4	15287.4	KKPFVYTQGQAVLNR	KKPFVYTQGQAVLNR	KKPFVYTQGQAVLNR3	3	0.418042	0.418042	0.418042	0.000652742	0.000440529	0.000312012	0.000486145	0	1	2825.07	1469.61	2398.16		8071.4	0.953393	56385	558519	569186	755639	566138	788831	Aminopeptidase B	0	0	0.987146	9508.22	316705	0.617844	1	118477	0.999997	0	-10000000	1252.03;1046.02;527.014;565.014;257.007;194.006;95.0028;172.004;211.007;158.004;92.0023;642.018;	1252.03;1046.02;527.014;565.014;235.311;179.511;89.6936;172.004;198.236;108.884;92.0023;502.568;	0.98768;0.922307;0.93364;0.901748;0.891519;0.872024;0.726563;0.914042;0.87606;0.676532;0.81133;0.810249;	6966	118477	0	0	0	0.999996	1	0.872813	0.868174	0.871381	0.870991
Sample-WM2-Chip_run-701_60 SPD_1-23-2024	O09175	O09175;G3V6V1;Q6P7D2;A0A8I6GJU0;A6ICE6	AMPB_RAT	Rnpep	29600.9	16743.2	13192.4	29600.9	16743.2	13192.4	13192.4	KKPFVYTQGQAVLNR	KKPFVYTQGQAVLNR	KKPFVYTQGQAVLNR3	3	0.64119	0.64119	0.418042	0.000598444	0.000499002	0.000312012	0.000557414	0	1	1760.05	1004.32	1617.69		6733.64	0.92426	558579	553245	56391	755639	564931	728285	Aminopeptidase B	0	0	0.939035	7326.2	376493	0.458294	1	0.314675	0.99996	0	-10000000	583.015;685.018;492.014;189.004;186.005;114.003;60.0011;104.002;144.003;85.0023;75.0016;692.017;	583.015;685.018;492.014;189.004;171.905;92.267;42.6092;104.002;144.003;49.0828;35.5276;377.211;	0.983465;0.90377;0.882633;0.902748;0.79871;0.671084;0.566728;0.785751;0.812418;0.514112;0.421877;0.614861;	6900	0.314675	0	0	0	0.999936	1	0.852604	0.868174	0.872865	0.854816
Sample-GL1-Chip_run-694_60 SPD_1-23-2024	O09175	O09175;G3V6V1;Q6P7D2;A0A8I6GJU0;A6ICE6	AMPB_RAT	Rnpep	41077.5	23699.8	15074.2	41077.5	23699.8	15074.2	15074.2	KKPFVYTQGQAVLNR	KKPFVYTQGQAVLNR	KKPFVYTQGQAVLNR3	3	0.000442108	0.00763506	0.418042	0.000702741	0.000431965	0.000312012	0.000481232	0	1	2294.06	1606.73	2292.17		7752.81	0.87671	563861	55853	569193	755639	562455	824952	Aminopeptidase B	0	0	0.909198	7759.21	134177	0.555431	1	0	0.995358	0	-10000000	834.025;1016.02;444.012;271.008;215.006;154.004;31.0006;111.003;129.003;221.006;34.001;630.015;	834.025;1016.02;444.012;271.008;152.948;154.004;19.9776;79.758;129.003;195.774;21.9112;550.376;	0.856794;0.843041;0.991167;0.885156;0.663082;0.851423;0.407605;0.574082;0.768876;0.727352;0.407605;0.842864;	6966	0	0	0	0	0.992365	1	0.870625	0.868174	0.870078	0.86933
Sample-WM3-Chip_run-702_60 SPD_1-23-2024	O09175	O09175;G3V6V1;Q6P7D2;A0A8I6GJU0;A6ICE6	AMPB_RAT	Rnpep	31168.9	16943.1	12271.8	31168.9	16943.1	12271.8	12271.8	KKPFVYTQGQAVLNR	KKPFVYTQGQAVLNR	KKPFVYTQGQAVLNR3	3	0.00020654	0.00277085	0.418042	0.000588928	0.000515464	0.000312012	0.000576037	0	1	1338.04	710069	1174.84		5496.62	0.953082	551309	545979	556641	755639	558536	723582	Aminopeptidase B	0	0	0.976674	6260.16	305112	0.575516	1	0.34948	0.99826	0	-10000000	570.017;554.014;395.009;289.008;171.005;59.0016;22.0006;39.0011;266.007;69.0016;50.0011;1334.04;	538.016;483.012;317.008;206.131;138.004;59.0016;1.16358;39.0011;209.005;69.0016;0;325.712;	0.948889;0.963048;0.945016;0.785838;0.882032;0.946878;0.242384;0.689277;0.865479;0.920676;0;0.355042;	6812	0.34948	0	0	0	0.997229	1	0.859432	0.868174	0.872042	0.859454
Sample-ML2-Chip_run-698_60 SPD_1-23-2024	D4A5F4	A6JCX3;D4A5F4	D4A5F4_RAT	Cracd	1249.05	471203	690152	1249.05	471203	690152		KKPGPAPSEETTPTPQPLPAGAPELQK	KKPGPAPSEETTPTPQPLPAGAPELQK	KKPGPAPSEETTPTPQPLPAGAPELQK4	4	0.00200067	0.0831314	0.000313972	1	0.00100334	0.000864803	0.00110865	0	0	1249.05	471203	1068.42		3058.13	0.892165	724763	719428	730094	17145	694908	196106	Capping protein inhibiting regulator of actin dynamics	0	0	0.43638	3575.14	131969	0.546084	1	0.28723	0.949478	0	-10000000	439.018;339.012;493.016;317.012;194.008;226.007;141.006;70.0023;216.007;305.011;282.009;178.007;	439.018;296.299;493.016;317.012;162.427;226.007;127.998;19.0434;191.425;269.41;282.009;134.67;	0.942649;0.758712;0.926634;0.768645;0.748536;0.806432;0.660264;0.457134;0.794086;0.732062;0.905757;0.672026;	8955	0.28723	0	0	0	0.916869	1	101614	0.961739	0.974215	0.999914
Sample-ML3-Chip_run-699_60 SPD_1-23-2024	D4A5F4	A6JCX3;D4A5F4	D4A5F4_RAT	Cracd	1528.05	489776	681117	1528.05	489776	681117		KKPGPAPSEETTPTPQPLPAGAPELQK	KKPGPAPSEETTPTPQPLPAGAPELQK	KKPGPAPSEETTPTPQPLPAGAPELQK4	4	0.00161084	0.0524366	0.000313972	1	0.00138773	0.000864803	0.00135501	0	0	1528.05	489776	1127.75		2332.26	0.854617	726493	721158	731825	17145	696495	195841	Capping protein inhibiting regulator of actin dynamics	0	0	0.256501	3160.12	202587	0.677626	1	0	0.967134	0	-10000000	637.023;393.014;397.013;494.018;244.009;160.005;81.0029;0;88.0031;201.008;252.008;99.0038;	637.023;393.014;397.013;494.018;201.329;160.005;59.3092;0;27.6642;68.4418;252.008;43.4944;	0.859909;0.952451;0.873542;0.832584;0.70001;0.833484;0.569067;0;0.286619;0.424407;0.71176;0.498317;	8977	0	0	0	0	0.947563	1	101125	0.961739	0.974232	0.994806
Sample-ML1-Chip_run-697_60 SPD_1-23-2024	D4A5F4	A6JCX3;D4A5F4	D4A5F4_RAT	Cracd	2629.55	1064.09	761606	2629.55	1064.09	761606		KKPGPAPSEETTPTPQPLPAGAPELQK	KKPGPAPSEETTPTPQPLPAGAPELQK	KKPGPAPSEETTPTPQPLPAGAPELQK4	4	0.00116186	0.0420282	0.000313972	1	0.00147016	0.000864803	0.0015083	0	0	1401.05	617197	1290.33		1806.1	0.905947	707056	701725	712388	17145	675122	197772	Capping protein inhibiting regulator of actin dynamics	0	0	0	1961.07	181343	0.484794	1	0.46752	0.974208	0	-10000000	468.017;223.008;401.015;532.018;280.01;140.005;70.0032;29.0008;87.003;309.014;519.018;134.005;	468.017;147.305;401.015;532.018;242.314;57.5898;70.0032;12.8278;87.003;232.493;264.608;36.8019;	0.910244;0.582618;0.928163;0.885422;0.808814;0.57238;0.755296;0.421834;0.752238;0.606409;0.609;0.46454;	8735	0.46752	0	0	0	0.957972	1	1.01	0.961739	0.973914	0.99459
Sample-GL2-Chip_run-695_60 SPD_1-23-2024	D4A5F4	A6JCX3;D4A5F4	D4A5F4_RAT	Cracd	2736.23	1564.31	1007.46	2736.23	1564.31	1007.46		KKPGPAPSEETTPTPQPLPAGAPELQK	KKPGPAPSEETTPTPQPLPAGAPELQK	KKPGPAPSEETTPTPQPLPAGAPELQK4	4	0.000178444	0.0109914	0.000313972	1	0.00132802	0.000864803	0.00139237	0	0	1519.05	699301	1212.54		2212.74	0.926476	740651	735317	745983	17145	71076	19567	Capping protein inhibiting regulator of actin dynamics	0	0	0.150574	2772.1	183603	0.746736	1	0	0.99311	0	-10000000	406.014;256.008;591.021;522.017;230.007;192.007;159.006;0;138.005;251.009;304.011;112.003;	406.014;249.5;591.021;522.017;208.551;178.669;151.093;0;111.729;244.196;268.096;105.516;	0.964348;0.92321;0.883637;0.945521;0.841371;0.819535;0.729421;0;0.754407;0.838041;0.808836;0.76149;	9153	0	0	0	0	0.989009	1	10101	0.961739	0.971082	0.997444
Sample-ML2-Chip_run-698_60 SPD_1-23-2024	P26817	P26817;P26819;F1LMA4;A0A0G2K145;A0A8I5ZSR9;A0A8I6AS78;A6J244;A6J245;A6J246	ARBK1_RAT	Grk2	45055.2	15985.4	16128.3	45055.2	15985.4	16128.3		KKPHASVGTHGYMAPEVLQK	KKPHASVGTHGYMAPEVLQK	KKPHASVGTHGYMAPEVLQK4	4	0.000850253	0.0255583	0.00132418	0.000589275	0.000421763	0.000312012	0.000469925	0	0	937132	276406	626.73		6401.04	0.891931	407148	401817	41248	-0.0139563	506178	-956303	Beta-adrenergic receptor kinase 1	0	0	0.880387	9571.3	256467	0.707344	1	0.830794	0.983904	0	-10000000	332.009;243.006;134.005;382.012;650.018;516.016;139.004;304.008;184.005;231.006;300.008;0;	332.009;155.109;27.1913;311.088;404.797;450.013;139.004;270.219;91.3334;137.516;139.129;0;	0.922363;0.71237;0.451155;0.756764;0.652524;0.931369;0.819506;0.902132;0.55672;0.632448;0.576222;0;	5025	0.830794	0	0	0	0.974442	1	0.935	0.897303	0.907537	0.924215
Sample-ML3-Chip_run-699_60 SPD_1-23-2024	P26817	P26817;P26819;F1LMA4;A0A0G2K145;A0A8I5ZSR9;A0A8I6AS78;A6J244;A6J245;A6J246	ARBK1_RAT	Grk2	42495	16240.1	14787.6	42495	16240.1	14787.6		KKPHASVGTHGYMAPEVLQK	KKPHASVGTHGYMAPEVLQK	KKPHASVGTHGYMAPEVLQK4	4	0.00074797	0.0127403	0.00132418	0.000538793	0.000399042	0.000312012	0.000442087	0	0	1161.29	309279	712141		4791.32	0.902722	419529	414198	424859	-0.0139563	512401	-102721	Beta-adrenergic receptor kinase 1	0	0	0.737233	7813.22	236296	0.601058	1	0.855108	0.991811	0	-10000000	236.008;386.011;92.0027;380.013;283.008;556.019;122.004;225.008;244.008;258.008;189.006;101.004;	236.008;386.011;41.8918;367.446;212.786;539.271;59.669;225.008;236.665;52.3641;150.011;61.4795;	0.979683;0.876813;0.514017;0.807201;0.694352;0.887587;0.450572;0.824115;0.773861;0.49103;0.645311;0.52281;	5179	0.855108	0	0	0	0.98726	1	0.93875	0.897303	0.908814	0.92716
Sample-ML2-Chip_run-698_60 SPD_1-23-2024	P26817	P26817;P26819;F1LMA4;A0A0G2K145;A0A8I5ZSR9;A0A8I6AS78;A6J244;A6J245;A6J246	ARBK1_RAT	Grk2	45055.2	15985.4	16128.3	45055.2	15985.4	16128.3		KKPHASVGTHGYM(UniMod:35)APEVLQK	KKPHASVGTHGYMAPEVLQK	KKPHASVGTHGYM(UniMod:35)APEVLQK4	4	0.000351406	0.00160213	0.000100388	0.000589275	0.000421763	0.000312012	0.000469925	0	0	1462.22	435596	987.68		8701.6	0.936295	355607	350273	360937	-948861	409212	-146726	Beta-adrenergic receptor kinase 1	0	0	0.915873	12882.4	387993	0.493195	1	0.925148	0.998976	0	-10000000	673.019;517.014;141.004;366.011;226.006;69.0019;147.004;150.004;88.0026;661.018;0;156.004;	614.195;517.014;68.6515;331.009;226.006;44.0013;0;89.776;76.0696;661.018;0;94.2319;	0.919428;0.943194;0.520799;0.956816;0.932658;0.597338;0.187377;0.601583;0.682224;0.894241;0;0.647618;	4387	0.925148	0	0	0	0.998398	1	0.92875	0.896053	0.906542	0.917174
Sample-ML3-Chip_run-699_60 SPD_1-23-2024	P26817	P26817;P26819;F1LMA4;A0A0G2K145;A0A8I5ZSR9;A0A8I6AS78;A6J244;A6J245;A6J246	ARBK1_RAT	Grk2	42495	16240.1	14787.6	42495	16240.1	14787.6		KKPHASVGTHGYM(UniMod:35)APEVLQK	KKPHASVGTHGYMAPEVLQK	KKPHASVGTHGYM(UniMod:35)APEVLQK4	4	0.00172466	0.0581136	0.000100388	0.000538793	0.000399042	0.000312012	0.000442087	0	0	1412.87	310223	714314		5930.08	0.903356	373321	367985	378651	-948861	428028	-153175	Beta-adrenergic receptor kinase 1	0	0	0.836289	11729.3	187627	0.459696	1	0.57263	0.963705	0	-10000000	497.014;608.021;62.002;324.009;465.014;68.002;534.018;121.003;138.004;639.02;30.0006;172.006;	491.518;608.021;47.8971;313.328;415.403;58.1986;534.018;121.003;127.112;633.527;30.0006;157.983;	0.832712;0.983157;0.524432;0.859318;0.839458;0.57028;0.772952;0.773277;0.700754;0.845446;0.53756;0.796174;	4607	0.57263	0	0	0	0.941886	1	0.927396	0.896053	0.907969	0.915439
Sample-GL2-Chip_run-695_60 SPD_1-23-2024	P26817	P26817;P26819;F1LMA4;A0A0G2K145;A0A8I5ZSR9;A0A8I6AS78;A6J244;A6J245;A6J246	ARBK1_RAT	Grk2	22076.6	11319.3	11905.5	22076.6	11319.3	11905.5		KKPHASVGTHGYM(UniMod:35)APEVLQK	KKPHASVGTHGYMAPEVLQK	KKPHASVGTHGYM(UniMod:35)APEVLQK4	4	9.55429	0.00553407	0.000100388	0.000534188	0.000391389	0.000312012	0.000432339	0	0	613934	325952	565177		8158.45	0.779283	383927	378593	389257	-948861	436962	-149112	Beta-adrenergic receptor kinase 1	0	0	0.949465	8862.27	195673	0.389458	1	112666	0.996519	0	-10000000	372.009;204.006;74.0026;217.007;164.005;22.0006;426.011;67.0019;151.005;453.013;33.0013;78.0018;	372.009;117.659;60.2747;124.266;65.6716;0;373.849;26.171;142.03;170.966;17.0341;13.0878;	0.898078;0.603701;0.654944;0.589899;0.489404;0.135415;0.884035;0.39196;0.811634;0.467353;0.502385;0.382493;	4739	112666	0	0	0	0.994466	1	0.91875	0.896053	0.903095	0.911095
Sample-ML1-Chip_run-697_60 SPD_1-23-2024	Q62769;Q62769-2	Q62769;Q62769-2	UN13B_RAT	Unc13b	1751.65	741752	741752	1751.65	741752	741752	741752	KKPLPLVSDLAM(UniMod:35)SLVQSR	KKPLPLVSDLAMSLVQSR	KKPLPLVSDLAM(UniMod:35)SLVQSR3	3	0.00790794	0.35093	0.0348196	0.0501821	0.0557429	0.00721955	0.0610258	0	1	1751.65	741752	1550.73		24921.8	0.958651	13679	136257	137323	685937	135663	692707	Protein unc-13 homolog B	0	0	0.912692	28150.8	256072	0.373689	1	0.824962	0.818959	0	-10000000	470.014;1040.03;285.008;304.01;175.006;142.004;178.004;29.0007;94.0025;0;374.011;0;	435.043;1040.03;152.54;276.579;137.325;0;122.053;0;29.6167;0;287.148;0;	0.928413;0.985517;0.589121;0.905189;0.688257;0.441744;0.647554;0.410487;0.382504;0;0.771792;0;	16916	0.824962	0	0	0	0	1	0.916771	0.903798	0.913173	0.906799
Sample-ML1-Chip_run-697_60 SPD_1-23-2024	Q9Z2S9;Q9Z2S9-2;Q9Z2S9-3	Q9Z2S9;A0A0G2K0Z1;A0A0G2JXA8;A0A8L2Q6M6;A0A8L2Q6P0;A6HH00;A6HH01;A6HH02;A6HH03;Q5XIW9;Q9Z2S9-2;Q9Z2S9-3	FLOT2_RAT	Flot2	17556.5	7076.15	6855.18	17556.5	7076.15	6855.18	6855.18	KKQIAVEAQEILR	KKQIAVEAQEILR	KKQIAVEAQEILR3	3	0.00317914	0.158927	0.00456975	0.00063857	0.000420168	0.000312012	0.000464468	0	1	602072	236589	494.62		2075.24	0.906879	627433	622102	632766	121788	610641	13293	Flotillin-2	0	0	0.936743	2526.06	354734	0.525752	1	0.318411	0.908997	0	-10000000	5693.15;150.004;308.009;250.007;256.007;152.005;0;92.0022;125.003;0;116.003;37.0011;	5693.15;150.004;308.009;237.02;256.007;144.06;0;20.9247;125.003;0;106.62;37.0011;	0.949905;0.894565;0.969463;0.855579;0.886027;0.785895;0;0.416569;0.820172;0;0.803257;0.615397;	7750	0.318411	0	0	0	0	1	0.873523	0.837654	0.84363	0.867447
Sample-GL2-Chip_run-695_60 SPD_1-23-2024	Q9Z2S9;Q9Z2S9-2;Q9Z2S9-3	Q9Z2S9;A0A0G2K0Z1;A0A0G2JXA8;A0A8L2Q6M6;A0A8L2Q6P0;A6HH00;A6HH01;A6HH02;A6HH03;Q5XIW9;Q9Z2S9-2;Q9Z2S9-3	FLOT2_RAT	Flot2	22268.6	10549.1	10073.7	22268.6	10549.1	10073.7	10073.7	KKQIAVEAQEILR	KKQIAVEAQEILR	KKQIAVEAQEILR3	3	0.00915745	0.35674	0.00456975	0.000534188	0.000391389	0.000312012	0.000432339	0	1	786.02	379.9	658.72		3374.89	0.888952	669907	664576	675238	121788	651917	137476	Flotillin-2	0	0	0.245495	4027.1	150954	0.329572	1	0.162684	0.816217	0	-10000000	3695.11;407.009;205.007;140.004;88.0023;174.005;71.0017;23.0005;100.003;73.0017;33.0012;59.0012;	2925.54;407.009;205.007;122.627;88.0023;174.005;71.0017;0;87.6485;0;0;51.4003;	0.68374;0.881054;0.862803;0.708742;0.733328;0.938237;0.654693;0.23937;0.671531;0.395364;0.225289;0.550987;	8278	0.162684	0	0	0	0	1	0.869062	0.837654	0.837523	0.867228
Sample-GL3-Chip_run-696_60 SPD_1-23-2024	Q9Z2S9;Q9Z2S9-2;Q9Z2S9-3	Q9Z2S9;A0A0G2K0Z1;A0A0G2JXA8;A0A8L2Q6M6;A0A8L2Q6P0;A6HH00;A6HH01;A6HH02;A6HH03;Q5XIW9;Q9Z2S9-2;Q9Z2S9-3	FLOT2_RAT	Flot2	20497.5	10363	9459.96	20497.5	10363	9459.96	9459.96	KKQIAVEAQEILR	KKQIAVEAQEILR	KKQIAVEAQEILR3	3	0.00403094	0.119328	0.00456975	0.000652742	0.000440529	0.000312012	0.000486145	0	1	935023	461857	753673		5088.72	0.896575	641524	636193	646856	121788	616805	138872	Flotillin-2	0	0	0.877066	6313.18	268211	0.504924	0.981447	0.753312	0.931828	0	-10000000	3818.11;279.007;496.013;156.004;160.005;160.003;143.004;41.0011;54.0011;0;32.0011;111.003;	3360.24;279.007;496.013;111.477;103.914;160.003;143.004;0;0;0;0;0;	0.795966;0.871725;0.963235;0.646359;0.671922;0.733262;0.889985;0.179525;0.383551;0;0.362898;0.456539;	7926	0.753312	0	0	0	0	1	0.867045	0.837654	0.837278	0.865066
Sample-ML2-Chip_run-698_60 SPD_1-23-2024	O35987	O35987;A0A8I6GA62;A6KHI1;A0A0G2K911;A0A8I6A2Y8;A0A8L2Q670;A6KHI2;A6KHI3	NSF1C_RAT	Nsfl1c	50549.9	18981.2	19155.6	50549.9	18981.2	19155.6	19155.6	KKSPNELVDDLFK	KKSPNELVDDLFK	KKSPNELVDDLFK3	3	6.59674	0.000212534	3.21909	0.000589275	0.000421763	0.000312012	0.000469925	0	1	4341.09	1594.47	3615.35		20276.3	0.936349	10255	102017	103084	420254	100893	429896	NSFL1 cofactor p47	0	0	0.97771	24346.5	373114	0.413306	1	25892	0.999864	0	-10000000	2272.05;1690.03;212.004;379.007;581.013;135.003;317.006;113.002;448.009;96.0022;147.003;126.002;	2272.05;1690.03;212.004;379.007;581.013;111.632;317.006;113.002;430.018;89.1202;147.003;107.889;	0.919937;0.98214;0.766853;0.830547;0.607687;0.610115;0.762736;0.76014;0.866679;0.769135;0.618411;0.53986;	12678	25892	0	0	0	0.999787	1	0.79	0.820711	0.823367	0.810396
Sample-WM1-Chip_run-700_60 SPD_1-23-2024	O35987	O35987;A0A8I6GA62;A6KHI1;A0A0G2K911;A0A8I6A2Y8;A0A8L2Q670;A6KHI2;A6KHI3	NSF1C_RAT	Nsfl1c	34616.7	22315.2	24583.6	34616.7	22315.2	24583.6	24583.6	KKSPNELVDDLFK	KKSPNELVDDLFK	KKSPNELVDDLFK3	3	0.000223347	0.000667082	3.21909	0.000630915	0.000506329	0.000312012	0.000571755	0	1	1745.86	1017.04	1712.75		14305.7	0.891277	102884	102351	103417	420254	101523	426746	NSFL1 cofactor p47	0	0	0.938878	14582.3	269298	0.386508	1	171739	0.999581	0	-10000000	941.02;703.015;255.005;206.004;888.022;293.006;215.004;58.0009;423.009;65.0019;121.003;85.0014;	920.882;703.015;152.207;121.963;97.0542;0;197.897;37.3337;282.862;15.7858;0;32.923;	0.899799;0.944662;0.521065;0.519204;0.202882;0.0781235;0.731084;0.566845;0.703557;0.328905;0.175898;0.348666;	12722	171739	0	0	0	0.999333	1	0.788958	0.820711	0.820577	0.813206
Sample-ML3-Chip_run-699_60 SPD_1-23-2024	O35987	O35987;A0A8I6GA62;A6KHI1;A0A0G2K911;A0A8I6A2Y8;A0A8L2Q670;A6KHI2;A6KHI3	NSF1C_RAT	Nsfl1c	57926.1	19311.8	19455.2	57926.1	19311.8	19455.2	19455.2	KKSPNELVDDLFK	KKSPNELVDDLFK	KKSPNELVDDLFK3	3	3.21909	3.21909	3.21909	0.000538793	0.000399042	0.000312012	0.000442087	0	1	5056.92	1727.93	3978.71		17758.8	0.920926	102903	10237	103436	420254	101559	428171	NSFL1 cofactor p47	0	0	0.955325	22571.4	366765	0.699497	1	351456	0.999979	0	-10000000	3356.06;1253.03;252.005;607.013;433.01;167.004;456.009;147.003;1247.02;229.005;379.007;183.004;	3356.06;1253.03;151.542;447.842;391.98;163.281;456.009;138.826;367.357;227.19;345.396;183.004;	0.925084;0.986801;0.644626;0.705445;0.841921;0.812052;0.977512;0.530321;0.317901;0.897139;0.845409;0.939044;	12722	351456	0	0	0	0.999968	1	0.792188	0.820711	0.826034	0.81068
Sample-ML1-Chip_run-697_60 SPD_1-23-2024	O35987	O35987;A0A8I6GA62;A6KHI1;A0A0G2K911;A0A8I6A2Y8;A0A8L2Q670;A6KHI2;A6KHI3	NSF1C_RAT	Nsfl1c	50951.9	21823.8	20326.4	50951.9	21823.8	20326.4	20326.4	KKSPNELVDDLFK	KKSPNELVDDLFK	KKSPNELVDDLFK3	3	0.00050325	0.00524506	3.21909	0.00063857	0.000420168	0.000312012	0.000464468	0	1	4135.08	1510.58	3158.06		17347.6	0.945356	101313	10078	101846	420254	995446	430196	NSFL1 cofactor p47	0	0	0.898631	22714.4	369401	0.255815	1	279257	0.996707	0	-10000000	1995.04;1541.03;139.003;599.013;711.016;98.0023;318.006;149.003;1356.03;124.002;357.007;90.0019;	1995.04;1541.03;0;599.013;711.016;34.6669;254.522;139.475;483.717;124.002;338.054;90.0019;	0.920842;0.979539;0.384307;0.939059;0.800095;0.439241;0.732334;0.769563;0.340904;0.914356;0.869987;0.88599;	12524	279257	0	0	0	0.994755	1	0.791146	0.820711	0.823764	0.810974
Sample-GL2-Chip_run-695_60 SPD_1-23-2024	O35987	O35987;A0A8I6GA62;A6KHI1;A0A0G2K911;A0A8I6A2Y8;A0A8L2Q670;A6KHI2;A6KHI3	NSF1C_RAT	Nsfl1c	48689	23424.4	24995.6	48689	23424.4	24995.6	24995.6	KKSPNELVDDLFK	KKSPNELVDDLFK	KKSPNELVDDLFK3	3	0.61885	0.000906621	3.21909	0.000534188	0.000391389	0.000312012	0.000432339	0	1	3903.08	1863.08	3230.45		18979.6	0.939977	104138	103605	104671	420254	102362	429863	NSFL1 cofactor p47	0	0	0.939924	22931.4	354187	0.33901	1	288182	0.999428	0	-10000000	2134.04;1472.03;191.004;297.006;5303.11;163.004;364.008;194.004;379.008;80.0018;273.006;31.0004;	2134.04;1472.03;191.004;297.006;5303.11;72.4;364.008;189.031;356.805;61.5408;231.802;0;	0.928503;0.984937;0.604836;0.799581;0.837622;0.464315;0.822865;0.764086;0.762666;0.57844;0.780255;0.271212;	12876	288182	0	0	0	0.999093	1	0.79	0.820711	0.81879	0.811631
Sample-GL3-Chip_run-696_60 SPD_1-23-2024	O35987	O35987;A0A8I6GA62;A6KHI1;A0A0G2K911;A0A8I6A2Y8;A0A8L2Q670;A6KHI2;A6KHI3	NSF1C_RAT	Nsfl1c	43438.8	22167	27193.1	43438.8	22167	27193.1	27193.1	KKSPNELVDDLFK	KKSPNELVDDLFK	KKSPNELVDDLFK3	3	0.70205	0.000407644	3.21909	0.000652742	0.000440529	0.000312012	0.000486145	0	1	3212.06	1647.29	2688.1		17079.3	0.909815	103255	102722	103788	420254	10156	432435	NSFL1 cofactor p47	0	0	0.958116	20408.4	398881	0.440232	1	272941	0.99975	0	-10000000	1556.03;1229.02;171.003;427.007;3182.07;103.002;464.01;74.0014;575.014;98.0018;260.005;146.003;	1556.03;1229.02;159.748;427.007;3182.07;75.6856;464.01;47.6108;540.936;59.7956;197.769;61.0141;	0.976036;0.88659;0.840891;0.735351;0.644399;0.605562;0.916925;0.545925;0.840112;0.448833;0.723808;0.485305;	12766	272941	0	0	0	0.999592	1	0.786042	0.820711	0.81786	0.811037
Sample-WM2-Chip_run-701_60 SPD_1-23-2024	O35987	O35987;A0A8I6GA62;A6KHI1;A0A0G2K911;A0A8I6A2Y8;A0A8L2Q670;A6KHI2;A6KHI3	NSF1C_RAT	Nsfl1c	38055.7	22841.3	25332	38055.7	22841.3	25332	25332	KKSPNELVDDLFK	KKSPNELVDDLFK	KKSPNELVDDLFK3	3	7.55801	0.00154852	3.21909	0.000598444	0.000499002	0.000312012	0.000557414	0	1	2024.58	1150.52	1853.18		13287.3	0.871117	100594	100061	101128	420254	993785	426424	NSFL1 cofactor p47	0	0	0.854414	14516.3	303735	0.382118	1	21927	0.999036	0	-10000000	1251.02;895.019;217.004;130.003;227.006;209.004;293.005;68.0019;586.014;114.002;34.0008;80.0019;	1092.99;802.002;217.004;129.59;136.094;84.1086;179.519;50.4657;269.006;85.8981;0;65.8392;	0.888721;0.842519;0.931405;0.89963;0.571594;0.452867;0.707132;0.584352;0.45331;0.672077;0.212079;0.665717;	12436	21927	0	0	0	0.998451	1	0.784318	0.820711	0.81947	0.810067
Sample-GL1-Chip_run-694_60 SPD_1-23-2024	O35987	O35987;A0A8I6GA62;A6KHI1;A0A0G2K911;A0A8I6A2Y8;A0A8L2Q670;A6KHI2;A6KHI3	NSF1C_RAT	Nsfl1c	37319.8	24610.2	25189	37319.8	24610.2	25189	25189	KKSPNELVDDLFK	KKSPNELVDDLFK	KKSPNELVDDLFK3	3	8.01201	8.01201	3.21909	0.000702741	0.000431965	0.000312012	0.000481232	0	1	2394.55	1431.02	2041.5		12831.3	0.865305	103788	103254	104321	420254	10193	432181	NSFL1 cofactor p47	0	0	0.900975	15050.3	311796	0.466606	1	226917	0.999951	0	-10000000	967.018;961.021;266.005;512.012;2523.06;212.005;200.004;118.003;443.009;0;42.0008;86.0018;	967.018;961.021;251.65;466.51;2064.97;104.565;200.004;111.725;443.009;0;0;43.6392;	0.771184;0.967778;0.796597;0.849311;0.591591;0.479696;0.784773;0.73875;0.905379;0;0.227326;0.433766;	12832	226917	0	0	0	0.99992	1	0.789479	0.820711	0.815807	0.814212
Sample-WM3-Chip_run-702_60 SPD_1-23-2024	O35987	O35987;A0A8I6GA62;A6KHI1;A0A0G2K911;A0A8I6A2Y8;A0A8L2Q670;A6KHI2;A6KHI3	NSF1C_RAT	Nsfl1c	36453.4	19810.7	21030.9	36453.4	19810.7	21030.9	21030.9	KKSPNELVDDLFK	KKSPNELVDDLFK	KKSPNELVDDLFK3	3	0.00020654	0.00146725	3.21909	0.000588928	0.000515464	0.000312012	0.000576037	0	1	1946.04	1179.67	1951.81		15380.8	0.915882	100757	100224	10129	420254	993686	427812	NSFL1 cofactor p47	0	0	0.946458	15335.3	312551	0.442283	1	173862	0.999078	0	-10000000	1173.03;642.011;48.0009;131.003;70.0013;88.0018;119.002;86.0018;274.006;64.0013;170.003;66.0015;	1173.03;642.011;0;131.003;68.3419;68.9888;66.6084;86.0018;217.38;62.5968;123.408;35.3884;	0.899491;0.966483;0.368352;0.814674;0.634612;0.554019;0.599863;0.641943;0.630642;0.633656;0.632311;0.437575;	12458	173862	0	0	0	0.998533	1	0.783021	0.820711	0.820489	0.808684
Sample-ML2-Chip_run-698_60 SPD_1-23-2024	A0A0G2K7Y2;A0A8I5ZX45	A0A0G2K7Y2;A0A8I5ZX45	A0A0G2K7Y2_RAT;A0A8I5ZX45_RAT	Oxr1	19864.5	6898.98	7111.96	25092.7	8752.62	9776.92	9776.92	KKSQSVDITAPGFNPLGGAGK	KKSQSVDITAPGFNPLGGAGK	KKSQSVDITAPGFNPLGGAGK3	3	0.000823328	0.0236513	0.000335312	0.000589275	0.000421763	0.000312012	0.000469925	0	1	855118	322371	730951		3285.08	0.841642	911403	906067	916733	373501	944064	347805	Oxidation resistance 1	0	0	0.234165	3843.12	236246	0.493774	1	0.830616	0.985087	0	-10000000	717.024;159.005;101.003;76.0027;72.0027;125.004;1228.05;25.0007;65.0027;23.0007;51.0014;357.01;	609.838;159.005;86.2756;76.0027;53.8944;0;1157.04;0;0;0;2.01784;280.008;	0.843996;0.827191;0.851636;0.948508;0.648516;0;0.980336;0.217707;0.156292;0.217707;0.313885;0.92875;	11265	0.830616	0	0	0	0.976349	1	0.940795	0.894173	0.904445	0.929716
Sample-ML1-Chip_run-697_60 SPD_1-23-2024	A0A0G2K7Y2;A0A8I5ZX45	A0A0G2K7Y2;A0A8I5ZX45	A0A0G2K7Y2_RAT;A0A8I5ZX45_RAT	Oxr1	16322.4	6432.51	7700.29	20357.7	7982.44	9555.62	9555.62	KKSQSVDITAPGFNPLGGAGK	KKSQSVDITAPGFNPLGGAGK	KKSQSVDITAPGFNPLGGAGK3	3	0.000217738	0.000561299	0.000335312	0.00063857	0.000420168	0.000312012	0.000464468	0	1	1708.05	669508	1399.7		3149.31	0.898248	900801	895463	906132	373501	932846	349913	Oxidation resistance 1	0	0	0.769828	3843.12	313059	0.447838	1	138893	0.999647	0	-10000000	1257.04;292.009;159.005;107.003;113.003;91.0027;1033.03;118.004;117.004;0;33.0013;664.016;	1257.04;292.009;159.005;107.003;38.2367;78.888;1033.03;118.004;117.004;0;0;664.016;	0.899727;0.874475;0.930212;0.769721;0.447633;0.62874;0.915848;0.844703;0.633965;0;0.141067;0.85839;	11133	138893	0	0	0	0.999439	1	0.934271	0.894173	0.904083	0.923882
Sample-GL2-Chip_run-695_60 SPD_1-23-2024	A0A0G2K7Y2;A0A8I5ZX45	A0A0G2K7Y2;A0A8I5ZX45	A0A0G2K7Y2_RAT;A0A8I5ZX45_RAT	Oxr1	13184.3	6525.06	6123.05	14426.5	8587.12	7805.09	7805.09	KKSQSVDITAPGFNPLGGAGK	KKSQSVDITAPGFNPLGGAGK	KKSQSVDITAPGFNPLGGAGK3	3	0.000554851	0.024272	0.000335312	0.000534188	0.000391389	0.000312012	0.000432339	0	1	1044.03	477171	827381		2276.09	0.941797	930828	925496	936159	373501	958931	350077	Oxidation resistance 1	0	0	0.390803	2872.09	256959	0.467602	1	152449	0.984911	0	-10000000	854.028;159.005;31.0007;87.002;32.0014;157.005;907.022;0;44.0014;0;31.0007;292.008;	854.028;159.005;31.0007;87.002;32.0014;137.353;907.022;0;0;0;31.0007;292.008;	0.963281;0.88422;0.64525;0.833446;0.64525;0.843987;0.966766;0;0.0479797;0;0.611747;0.939838;	11507	152449	0	0	0	0.975728	1	0.933636	0.894173	0.900682	0.925849
Sample-GL3-Chip_run-696_60 SPD_1-23-2024	A0A0G2K7Y2;A0A8I5ZX45	A0A0G2K7Y2;A0A8I5ZX45	A0A0G2K7Y2_RAT;A0A8I5ZX45_RAT	Oxr1	12618.4	6260.61	7290.51	13656.4	7554.69	8090.53	8090.53	KKSQSVDITAPGFNPLGGAGK	KKSQSVDITAPGFNPLGGAGK	KKSQSVDITAPGFNPLGGAGK3	3	0.00136069	0.0330599	0.000335312	0.000652742	0.000440529	0.000312012	0.000486145	0	1	1425.51	748756	1221.84		1746.02	0.81469	920216	914885	925548	373501	944916	352242	Oxidation resistance 1	0	0	0.398389	2037.06	214723	0.351593	1	144894	0.980134	0	-10000000	1130.03;367.013;242.007;31.0007;0;68.0019;552.017;0;29.0006;0;34.0013;428.013;	880.495;303.011;242.007;31.0007;0;37.0013;552.017;0;29.0006;0;1.99942;401.012;	0.778737;0.832546;0.92314;0.647126;0;0.455955;0.862328;0;0.594834;0;0.233139;0.921857;	11375	144894	0	0	0	0.96694	1	0.93875	0.894173	0.900561	0.930156
Sample-WM2-Chip_run-701_60 SPD_1-23-2024	A0A0G2K7Y2;A0A8I5ZX45	A0A0G2K7Y2;A0A8I5ZX45	A0A0G2K7Y2_RAT;A0A8I5ZX45_RAT	Oxr1	11133.3	6665.23	6921.15	11592.3	6703.11	8361.59	8361.59	KKSQSVDITAPGFNPLGGAGK	KKSQSVDITAPGFNPLGGAGK	KKSQSVDITAPGFNPLGGAGK3	3	0.00777638	0.315333	0.000335312	0.000598444	0.000499002	0.000312012	0.000557414	0	1	744024	442491	712732		1118.91	0.873853	898938	893607	904271	373501	929101	347855	Oxidation resistance 1	0	0	0.217727	1168.03	148828	0.00499982	1	120299	0.835837	0	-10000000	597.019;97.0026;166.005;36.0013;0;28.0007;997.027;0;95.0033;44.0013;33.0013;303.011;	510.016;68.002;166.005;12.0611;0;0;905.014;0;12.5291;36.7061;0;303.011;	0.877666;0.591056;0.977983;0.425125;0;0.16306;0.793568;0;0.293456;0.541593;0.104825;0.948553;	11111	120299	0	0	0	0	1	0.934896	0.894173	0.899835	0.928762
Sample-GL1-Chip_run-694_60 SPD_1-23-2024	P20595	P20595;A6J5T8;Q80WY4;Q80WY5;Q8CH85	GCYB1_RAT	Gucy1b1	3752.17	2158.53	2125.48	3752.17	2158.53	2125.48		KKTDTLLYSVLPPSVANELR	KKTDTLLYSVLPPSVANELR	KKTDTLLYSVLPPSVANELR3	3	0.00638729	0.244578	0.0275842	1	0.000431965	0.000312012	0.000481232	0	0	937228	522.34	745172		1713.46	0.82345	148932	148399	149466	680219	136397	787587	Guanylate cyclase soluble subunit beta-1	0	0	0.916605	2155.07	220719	0.270462	1	0	0.870027	0	-10000000	622.023;305.011;122.004;0;42.0014;33.0014;37.0014;0;131.004;0;0;26.0007;	510.213;305.011;122.004;0;0;33.0014;0;0;121.772;0;0;0;	0.742121;0.98845;0.75106;0;0.358209;0.521396;0.358209;0;0.674071;0;0;0.0716414;	18421	0	0	0	0	0	1	0.960312	0.935357	0.943413	0.949524
Sample-ML2-Chip_run-698_60 SPD_1-23-2024	Q5GFD9	Q5GFD9;A0A8L2QV96;A6KLS9	IMPCT_RAT	Impact	6972.22	2220.75	1897.5	6972.22	2220.75	1897.5	1897.5	KKTEEEEVEGEDDPILEHPPENPVK	KKTEEEEVEGEDDPILEHPPENPVK	KKTEEEEVEGEDDPILEHPPENPVK4	4	0.016762	0.016762	0.016762	0.000589275	0.000421763	0.000312012	0.000469925	0	1	5084.17	1821.45	4130		8641.81	0.976036	74983	744497	755161	168105	691355	219121	Protein IMPACT	0	0	0.976398	10638.3	524093	0.534702	1	247095	0.999999	0	-10000000	1644.05;976.038;2147.07;1293.04;1098.04;320.011;959.038;947.027;608.02;308.012;602.02;995.038;	1644.05;976.038;2147.07;1293.04;1098.04;320.011;959.038;947.027;608.02;299.319;602.02;995.038;	0.96446;0.883119;0.976946;0.989245;0.942081;0.858701;0.934826;0.907941;0.929954;0.899159;0.917246;0.912337;	9266	247095	0	0	0	0.999998	1	0.995729	0.95085	0.962365	0.979389
Sample-WM1-Chip_run-700_60 SPD_1-23-2024	Q5GFD9	Q5GFD9;A0A8L2QV96;A6KLS9	IMPCT_RAT	Impact	7859.78	4651.28	3705.79	7859.78	4651.28	3705.79	3705.79	KKTEEEEVEGEDDPILEHPPENPVK	KKTEEEEVEGEDDPILEHPPENPVK	KKTEEEEVEGEDDPILEHPPENPVK4	4	2.63041	2.63041	0.016762	0.000630915	0.000506329	0.000312012	0.000571755	0	1	7270.15	4035.9	6796.69		14976.2	0.951845	754956	749625	760289	168105	697023	21765	Protein IMPACT	0	0	0.968207	16019.5	532805	0.55859	1	265025	0.999983	16886	0.495561	2940.11;1301.04;2763.09;1634.06;1024.04;581.017;1535.05;1262.05;697.029;289.01;1227.05;1420.04;	2905.95;1301.04;2730.15;1634.06;1024.04;581.017;1535.05;1262.05;689.655;289.01;1227.05;1420.04;	0.926034;0.927119;0.95678;0.989501;0.921468;0.915544;0.958936;0.914215;0.847475;0.785185;0.94632;0.954445;	9332	265025	0	0	0	0.999974	1	0.991667	0.95085	0.958812	0.980423
Sample-ML3-Chip_run-699_60 SPD_1-23-2024	Q5GFD9	Q5GFD9;A0A8L2QV96;A6KLS9	IMPCT_RAT	Impact	10691.3	2321.59	2321.92	10691.3	2321.59	2321.92	2321.92	KKTEEEEVEGEDDPILEHPPENPVK	KKTEEEEVEGEDDPILEHPPENPVK	KKTEEEEVEGEDDPILEHPPENPVK4	4	0.441467	0.441467	0.016762	0.000538793	0.000399042	0.000312012	0.000442087	0	1	6228.22	2017.63	4645.75		8141.26	0.935953	749774	744443	755105	168105	692678	217212	Protein IMPACT	0	0	0.984727	10914.4	426368	0.607698	1	200392	0.999997	0	-10000000	1955.08;714.028;2578.08;1695.05;681.025;300.01;1238.04;1312.04;457.015;407.015;1061.03;809.028;	1955.08;714.028;2578.08;1695.05;681.025;300.01;1238.04;1312.04;457.015;407.015;1061.03;754.637;	0.974965;0.852225;0.917549;0.918947;0.944819;0.848698;0.974495;0.917789;0.938813;0.826624;0.915241;0.79322;	9266	200392	0	0	0	0.999996	1	10026	0.95085	0.962906	0.986289
Sample-ML1-Chip_run-697_60 SPD_1-23-2024	Q5GFD9	Q5GFD9;A0A8L2QV96;A6KLS9	IMPCT_RAT	Impact	6109.43	2287.6	1867.1	6109.43	2287.6	1867.1	1867.1	KKTEEEEVEGEDDPILEHPPENPVK	KKTEEEEVEGEDDPILEHPPENPVK	KKTEEEEVEGEDDPILEHPPENPVK4	4	0.473105	0.473105	0.016762	0.00063857	0.000420168	0.000312012	0.000464468	0	1	4976.16	1991.92	4164.36		7959.6	0.970923	730339	725005	73567	168105	671809	219376	Protein IMPACT	0	0	0.955117	9511.24	442606	0.412297	1	229533	0.999997	0	-10000000	2064.07;638.022;2206.07;706.024;510.017;504.022;786.026;648.02;514.018;282.009;823.027;879.032;	2064.07;638.022;2206.07;706.024;510.017;504.022;778.503;648.02;514.018;279.517;815.414;879.032;	0.989527;0.913616;0.978689;0.89227;0.909514;0.91092;0.89174;0.913188;0.859093;0.764252;0.941071;0.904345;	9024	229533	0	0	0	0.999995	1	0.99625	0.95085	0.961636	0.98048
Sample-GL2-Chip_run-695_60 SPD_1-23-2024	Q5GFD9	Q5GFD9;A0A8L2QV96;A6KLS9	IMPCT_RAT	Impact	44714.2	20978.5	13591.2	44714.2	20978.5	13591.2	13591.2	KKTEEEEVEGEDDPILEHPPENPVK	KKTEEEEVEGEDDPILEHPPENPVK	KKTEEEEVEGEDDPILEHPPENPVK4	4	0.61885	0.000453417	0.016762	0.000534188	0.000391389	0.000312012	0.000432339	0	1	30460	14290.9	24779.4		39388.9	0.990447	762155	756823	767487	168105	707305	216267	Protein IMPACT	0	0	0.989633	48418.8	6578	0.648598	1	287409	0.999714	0	-10000000	12024.4;6055.21;10945.4;7490.24;4716.18;3129.1;6636.24;4971.2;3589.12;1388.05;4449.17;4468.18;	12024.4;6055.21;10945.4;7490.24;4716.18;3129.1;6636.24;4971.2;3589.12;1388.05;4449.17;4468.18;	0.992888;0.978302;0.993873;0.981523;0.98243;0.985484;0.99536;0.983385;0.954889;0.936546;0.990747;0.976099;	9420	287409	0	0	0	0.999547	1	0.998958	0.95085	0.960547	0.985922
Sample-GL3-Chip_run-696_60 SPD_1-23-2024	Q5GFD9	Q5GFD9;A0A8L2QV96;A6KLS9	IMPCT_RAT	Impact	40023.8	20399	10564.3	40023.8	20399	10564.3	10564.3	KKTEEEEVEGEDDPILEHPPENPVK	KKTEEEEVEGEDDPILEHPPENPVK	KKTEEEEVEGEDDPILEHPPENPVK4	4	0.70205	0.000218091	0.016762	0.000652742	0.000440529	0.000312012	0.000486145	0	1	19784.6	10038.4	16380.9		32613.7	0.986065	747996	742658	753327	168105	680569	221988	Protein IMPACT	0	0	0.995156	39390.2	636096	0.596098	1	28386	0.999866	0	-10000000	7673.25;3206.11;7665.24;4446.12;4024.14;2080.06;4358.13;3066.1;1682.06;1249.05;2394.08;3726.13;	7673.25;3206.11;7665.24;4446.12;4024.14;2080.06;4358.13;3066.1;1682.06;1249.05;2394.08;3726.13;	0.988884;0.963035;0.992863;0.969483;0.962519;0.979457;0.996597;0.979363;0.950881;0.955756;0.966399;0.969617;	9244	28386	0	0	0	0.999782	1	0.991354	0.95085	0.960822	0.978719
Sample-WM2-Chip_run-701_60 SPD_1-23-2024	Q5GFD9	Q5GFD9;A0A8L2QV96;A6KLS9	IMPCT_RAT	Impact	6578.34	4081.38	3292.08	6578.34	4081.38	3292.08	3292.08	KKTEEEEVEGEDDPILEHPPENPVK	KKTEEEEVEGEDDPILEHPPENPVK	KKTEEEEVEGEDDPILEHPPENPVK4	4	5.05292	5.05292	0.016762	0.000598444	0.000499002	0.000312012	0.000557414	0	1	6227.21	3299.1	5313.95		11524.8	0.941532	73739	732058	742724	168105	677906	219976	Protein IMPACT	0	0	0.970331	13505.5	46739	0.740136	1	221871	0.999969	0	-10000000	2604.08;841.029;2156.08;1467.05;1425.05;451.017;1417.04;1021.03;474.016;292.009;969.032;1131.04;	2604.08;841.029;2156.08;1467.05;1425.05;340.058;1417.04;1021.03;474.016;236.314;966.679;1131.04;	0.93687;0.955115;0.950436;0.936721;0.978123;0.694462;0.980536;0.900732;0.859414;0.673977;0.886719;0.921696;	9112	221871	0	0	0	0.999949	1	0.992708	0.95085	0.958022	0.981634
Sample-GL1-Chip_run-694_60 SPD_1-23-2024	Q5GFD9	Q5GFD9;A0A8L2QV96;A6KLS9	IMPCT_RAT	Impact	17616.6	10824.4	10515	17616.6	10824.4	10515	10515	KKTEEEEVEGEDDPILEHPPENPVK	KKTEEEEVEGEDDPILEHPPENPVK	KKTEEEEVEGEDDPILEHPPENPVK4	4	0.000366339	0.0035485	0.016762	0.000702741	0.000431965	0.000312012	0.000481232	0	1	17616.6	10824.4	15442.2		30794.9	0.988786	751539	746205	75687	168105	683099	222345	Protein IMPACT	0	0	0.988088	35131.1	64936	0.475588	1	284653	0.997837	0	-10000000	6208.22;3591.11;7712.23;3696.14;3220.1;1748.06;3281.12;3103.11;1489.05;769.026;2449.07;3264.1;	6208.22;3591.11;7712.23;3696.14;3220.1;1748.06;3281.12;3103.11;1489.05;769.026;2449.07;3264.1;	0.992668;0.997706;0.993242;0.97297;0.967925;0.951839;0.956595;0.981678;0.941641;0.931497;0.915583;0.972511;	9288	284653	0	0	0	0.996451	1	0.991042	0.95085	0.959069	0.978314
Sample-WM3-Chip_run-702_60 SPD_1-23-2024	Q5GFD9	Q5GFD9;A0A8L2QV96;A6KLS9	IMPCT_RAT	Impact	8125.27	4333.76	3566.1	8125.27	4333.76	3566.1	3566.1	KKTEEEEVEGEDDPILEHPPENPVK	KKTEEEEVEGEDDPILEHPPENPVK	KKTEEEEVEGEDDPILEHPPENPVK4	4	0.000148368	0.000107333	0.016762	0.000588928	0.000515464	0.000312012	0.000576037	0	1	8125.27	4333.76	7170.38		13636.5	0.977063	733673	728342	739007	168105	674731	22008	Protein IMPACT	0	0	0.973404	15452.5	585448	0.655169	1	246219	0.999932	0	-10000000	3279.11;1528.06;3081.1;1765.07;1728.06;621.022;1391.04;1357.05;739.027;704.029;1143.04;1599.06;	3279.11;1528.06;3081.1;1765.07;1728.06;598.97;1391.04;1357.05;739.027;689.038;1086.41;1599.06;	0.97276;0.973508;0.989403;0.963517;0.967743;0.894015;0.927904;0.847304;0.975975;0.7612;0.895426;0.930805;	9068	246219	0	0	0	0.999852	1	0.990417	0.95085	0.957995	0.980534
Sample-ML2-Chip_run-698_60 SPD_1-23-2024	P21575-5	P21575;A0A8I6AHJ0;P21575-2;P21575-3;P21575-4;P21575-5;P21575-6;P21575-7;P21575-8	DYN1_RAT	Dnm1	416856	145916	191628	416856	145916	193605	139978	KKTSGNQDEILVIR	KKTSGNQDEILVIR	KKTSGNQDEILVIR3	3	6.59674	0.000574868	4.98355	0.000589275	0.000421763	0.000312012	0.000469925	0	1	1732.27	604.73	1371.18		3957.84	0.909341	528001	52267	533333	953827	604429	241617	Isoform 5 of Dynamin-1	0	0	0.862402	5000.12	35091	0.368757	0.998672	129507	0.999632	0	-10000000	1052.02;542.011;214.005;168.004;93.0028;301.008;277.008;1257.03;31.0005;386.01;65.0024;62.0012;	1052.02;542.011;170.767;138.241;92.5896;260.299;251.938;1060.47;27.8377;371.438;65.0024;0;	0.916566;0.922384;0.676043;0.803219;0.817895;0.798414;0.857451;0.797535;0.559096;0.934416;0.647643;0.160624;	6521	129507	0	0	0	0.999425	1	0.852159	0.841512	0.847226	0.851287
Sample-WM1-Chip_run-700_60 SPD_1-23-2024	P21575-5	P21575;A0A8I6AHJ0;P21575-2;P21575-3;P21575-4;P21575-5;P21575-6;P21575-7;P21575-8	DYN1_RAT	Dnm1	316018	163797	155070	316018	163797	156472	109685	KKTSGNQDEILVIR	KKTSGNQDEILVIR	KKTSGNQDEILVIR3	3	0.00561491	0.243468	4.98355	0.000630915	0.000506329	0.000312012	0.000571755	0	1	195005	114637	193055		1515.72	0.835357	531368	526034	536699	953827	606649	250645	Isoform 5 of Dynamin-1	0	0	0.677598	1531.04	216258	0.28136	0.971817	0.707282	0.867437	0	-10000000	37.0012;158.004;200.004;37.0011;63.0018;168.004;240.007;1472.04;77.0016;213.005;94.0022;113.003;	0;158.004;200.004;37.0011;38.7114;19.8667;186.401;839.623;13.875;176.338;35.0151;52.1654;	0.154792;0.870358;0.847513;0.685889;0.552671;0.30251;0.669229;0.556463;0.417217;0.850523;0.429637;0.529432;	6565	0.707282	0	0	0	0	1	0.85	0.841512	0.843196	0.852144
Sample-ML3-Chip_run-699_60 SPD_1-23-2024	P21575-5	P21575;A0A8I6AHJ0;P21575-2;P21575-3;P21575-4;P21575-5;P21575-6;P21575-7;P21575-8	DYN1_RAT	Dnm1	422709	156116	182383	422709	156116	185112	131581	KKTSGNQDEILVIR	KKTSGNQDEILVIR	KKTSGNQDEILVIR3	3	4.98355	0.000611397	4.98355	0.000538793	0.000399042	0.000312012	0.000442087	0	1	1427.04	440143	1013.46		3325.18	0.957058	533275	527944	538609	953827	607895	239988	Isoform 5 of Dynamin-1	0	0	0.96204	4682.11	353518	0.600876	1	201425	0.999604	0	-10000000	1068.03;203.004;226.007;156.004;59.0016;404.011;453.013;2032.05;186.004;511.013;144.004;62.0017;	1068.03;203.004;198.441;156.004;36.1801;327.705;274.392;1235.12;125.638;435.475;43.2748;0;	0.988924;0.882625;0.652899;0.83575;0.545546;0.779982;0.658198;0.625292;0.6404;0.781012;0.460298;0.283661;	6587	201425	0	0	0	0.999389	1	0.852813	0.841512	0.849191	0.849913
Sample-ML1-Chip_run-697_60 SPD_1-23-2024	P21575-5	P21575;A0A8I6AHJ0;P21575-2;P21575-3;P21575-4;P21575-5;P21575-6;P21575-7;P21575-8	DYN1_RAT	Dnm1	419857	164052	182564	419857	164052	186753	133010	KKTSGNQDEILVIR	KKTSGNQDEILVIR	KKTSGNQDEILVIR3	3	0.000157841	0.000443705	4.98355	0.00063857	0.000420168	0.000312012	0.000464468	0	1	1279.04	506832	1059.6		4469.53	0.961841	497861	492526	503192	953827	579425	252246	Isoform 5 of Dynamin-1	0	0	0.693674	5395.14	349095	0.669857	1	122361	0.999721	0	-10000000	777.023;392.01;249.006;110.003;129.003;224.005;258.007;1748.05;74.0023;331.01;0;120.003;	777.023;392.01;249.006;110.003;129.003;116.081;222.161;1049.22;54.6026;272.346;0;0;	0.963248;0.970162;0.881946;0.922247;0.663756;0.568173;0.791773;0.610188;0.610814;0.819858;0;0.190924;	6147	122361	0	0	0	0.999556	1	0.852273	0.841512	0.847777	0.851701
Sample-GL3-Chip_run-696_60 SPD_1-23-2024	P21575-5	P21575;A0A8I6AHJ0;P21575-2;P21575-3;P21575-4;P21575-5;P21575-6;P21575-7;P21575-8	DYN1_RAT	Dnm1	437640	220598	181190	437640	220598	180419	127940	KKTSGNQDEILVIR	KKTSGNQDEILVIR	KKTSGNQDEILVIR3	3	0.70205	0.000100628	4.98355	0.000652742	0.000440529	0.000312012	0.000486145	0	1	557.31	302371	493418		4789.89	0.752058	501285	495952	506615	953827	586958	277964	Isoform 5 of Dynamin-1	0	0	0.866796	5410.13	314763	0.462904	1	184334	0.999938	0	-10000000	608.014;150.004;192.004;65.0016;135.003;196.005;156.004;519.013;78.0016;300.008;38.0011;87.002;	342.305;150.004;105.37;65.0016;135.003;59.5761;125.003;265.313;78.0016;13.9316;0;35.001;	0.638086;0.927169;0.624611;0.948145;0.860915;0.428014;0.889325;0.667745;0.926202;0.279315;0;0.368731;	6191	184334	0	0	0	0.999899	1	0.841136	0.841512	0.842049	0.846229
Sample-WM2-Chip_run-701_60 SPD_1-23-2024	P21575-5	P21575;A0A8I6AHJ0;P21575-2;P21575-3;P21575-4;P21575-5;P21575-6;P21575-7;P21575-8	DYN1_RAT	Dnm1	272401	148322	150028	272401	148322	151027	108134	KKTSGNQDEILVIR	KKTSGNQDEILVIR	KKTSGNQDEILVIR3	3	7.55801	0.000239085	4.98355	0.000598444	0.000499002	0.000312012	0.000557414	0	1	1069.93	612152	986009		2704.86	0.871188	506671	501341	512002	953827	587839	239611	Isoform 5 of Dynamin-1	0	0	0.922371	2935.07	305449	0.661856	1	12626	0.999851	0	-10000000	601.015;321.008;313.01;151.004;94.0021;208.005;305.007;910.022;54.0011;282.007;58.0012;29.0006;	601.015;317.907;281.034;151.004;94.0021;149.167;295.98;801.363;38.1662;218.374;0;0;	0.914944;0.817749;0.764181;0.809539;0.652863;0.68282;0.834019;0.753829;0.597195;0.78309;0.0309383;0.18682;	6257	12626	0	0	0	0.999761	1	0.847045	0.841512	0.843044	0.850334
Sample-GL1-Chip_run-694_60 SPD_1-23-2024	P21575-5	P21575;A0A8I6AHJ0;P21575-2;P21575-3;P21575-4;P21575-5;P21575-6;P21575-7;P21575-8	DYN1_RAT	Dnm1	354005	216841	179059	354005	216841	181778	129647	KKTSGNQDEILVIR	KKTSGNQDEILVIR	KKTSGNQDEILVIR3	3	0.000321937	0.00180015	4.98355	0.000702741	0.000431965	0.000312012	0.000481232	0	1	462.01	345774	493283		3646.24	0.859401	497733	492402	503065	953827	586599	304001	Isoform 5 of Dynamin-1	0	0	0.805055	3415.07	21795	0.220448	1	117401	0.998902	0	-10000000	302.007;58.001;116.003;102.002;179.004;95.0022;164.004;367.009;36.001;189.004;0;67.0016;	302.007;58.001;101.561;102.002;179.004;0;37.9847;202.206;0;140.23;0;26.8302;	0.949048;0.665792;0.577739;0.704066;0.883729;0.406775;0.33046;0.505068;0.381727;0.700809;0;0.534264;	6147	117401	0	0	0	0.9982	1	0.831136	0.841512	0.839325	0.840087
Sample-WM3-Chip_run-702_60 SPD_1-23-2024	P21575-5	P21575;A0A8I6AHJ0;P21575-2;P21575-3;P21575-4;P21575-5;P21575-6;P21575-7;P21575-8	DYN1_RAT	Dnm1	270556	147743	127439	270556	147743	129818	90737.6	KKTSGNQDEILVIR	KKTSGNQDEILVIR	KKTSGNQDEILVIR3	3	7.17116	7.17116	4.98355	0.000588928	0.000515464	0.000312012	0.000576037	0	1	545013	283301	468733		1857.73	0.924176	495857	490527	501194	953827	581998	232408	Isoform 5 of Dynamin-1	0	0	0.721731	2160.05	305717	0.456442	1	178151	0.999955	0	-10000000	195.005;292.008;250.005;58.001;164.004;245.005;285.006;1888.05;35.0011;275.006;0;121.003;	195.005;292.008;245.807;58.001;122.003;192.008;257.178;1351.35;0;210.512;0;121.003;	0.899742;0.989842;0.73733;0.675733;0.671332;0.85608;0.797476;0.775864;0.405334;0.697673;0;0.900197;	6125	178151	0	0	0	0.999928	1	0.844792	0.841512	0.843041	0.848668
Sample-ML3-Chip_run-699_60 SPD_1-23-2024	Q62812	Q62812;A0A8J8XU90;A6HSG7;G3V6P7;A0A8I6AKW5;A0A8I6GJU7	MYH9_RAT	Myh9	32219.6	12877.5	8234.45	32219.6	12877.5	8284.95	6579.39	KKVEAQLQELQVK	KKVEAQLQELQVK	KKVEAQLQELQVK2	2	0.00230684	0.0859439	0.00824914	0.000538793	0.000399042	0.000312012	0.000442087	0	1	717571	219831	506179		4683.38	0.810005	526167	520832	531498	168952	528574	168198	Myosin-9	0	0	0.98216	6639.27	281572	0.280584	1	150693	0.947241	0	-10000000	0;147.005;58.0026;0;280.012;367.014;29.0009;27.0009;0;0;0;33.0019;	0;116.658;32.5636;0;233.899;367.014;15.5196;27.0009;0;0;0;0;	0;0.833046;0.531232;0;0.68336;0.883392;0.491186;0.698511;0;0;0;0.137292;	6500	150693	0	0	0	0.914056	1	107375	10853	109997	10575
Sample-ML2-Chip_run-698_60 SPD_1-23-2024	Q62812	Q62812;A0A8J8XU90;A6HSG7;G3V6P7;A0A8I6AKW5;A0A8I6GJU7	MYH9_RAT	Myh9	43395.9	14486.3	9293.97	43395.9	14486.3	9263	7366.75	KKVEAQLQELQVK	KKVEAQLQELQVK	KKVEAQLQELQVK3	3	6.59674	0.000128612	2.62495	0.000589275	0.000421763	0.000312012	0.000469925	0	1	2782.23	962565	2182.54		8910.83	0.939165	522492	517159	527823	168952	523407	191353	Myosin-9	0	0	0.989562	11359.2	385637	0.455155	1	230515	0.999918	0	-10000000	1009.02;1093.02;313.007;787.021;364.008;259.006;159.004;112.003;402.009;92.0026;159.005;179.005;	1009.02;1093.02;299.096;680.182;363.16;175.29;101.329;112.003;367.748;81.3087;76.4615;168.138;	0.969743;0.970915;0.910078;0.842782;0.910884;0.726916;0.62596;0.900012;0.951054;0.736567;0.503771;0.808662;	6452	230515	0	0	0	0.999871	1	0.846705	0.840638	0.846303	0.846937
Sample-WM1-Chip_run-700_60 SPD_1-23-2024	Q62812	Q62812;A0A8J8XU90;A6HSG7;G3V6P7;A0A8I6AKW5;A0A8I6GJU7	MYH9_RAT	Myh9	21245.9	14132.1	9072.28	21245.9	14132.1	9221.19	6987.41	KKVEAQLQELQVK	KKVEAQLQELQVK	KKVEAQLQELQVK3	3	4.96651	4.96651	2.62495	0.000630915	0.000506329	0.000312012	0.000571755	0	1	1241.28	724.82	1220.64		8950.86	0.905636	52408	518748	529413	168952	527543	182567	Myosin-9	0	0	0.97844	9102.21	441485	0.542379	1	214058	0.999969	0	-10000000	464.013;552.012;199.005;342.008;134.004;40.001;221.005;31.0005;65.0016;53.0011;146.004;117.003;	410.31;552.012;146.541;278.957;89.0295;10.3178;104.259;7.99622;10.3603;29.4217;117.846;66.5412;	0.912657;0.906283;0.818155;0.89403;0.669143;0.411452;0.566354;0.411452;0.373622;0.569969;0.868836;0.596473;	6474	214058	0	0	0	0.99995	1	0.835	0.840638	0.842223	0.84047
Sample-ML3-Chip_run-699_60 SPD_1-23-2024	Q62812	Q62812;A0A8J8XU90;A6HSG7;G3V6P7;A0A8I6AKW5;A0A8I6GJU7	MYH9_RAT	Myh9	32219.6	12877.5	8234.45	32219.6	12877.5	8284.95	6579.39	KKVEAQLQELQVK	KKVEAQLQELQVK	KKVEAQLQELQVK3	3	4.98355	5.49093	2.62495	0.000538793	0.000399042	0.000312012	0.000442087	0	1	2632.06	804468	1852.35		7442.52	0.963637	525989	520655	53132	168952	528574	166383	Myosin-9	0	0	0.971566	10575.3	454295	0.616215	1	231821	0.999964	0	-10000000	996.021;1067.02;483.013;640.015;259.006;213.005;185.004;122.003;246.006;158.004;197.005;281.007;	955.02;1067.02;417.01;610.014;199.801;169.888;182.389;61.6533;193.049;137.887;108.003;269.684;	0.95342;0.971335;0.895764;0.96617;0.794617;0.706416;0.903974;0.484597;0.669868;0.833899;0.53981;0.85884;	6496	231821	0	0	0	0.999945	1	0.840729	0.840638	0.848351	0.841345
Sample-ML1-Chip_run-697_60 SPD_1-23-2024	Q62812	Q62812;A0A8J8XU90;A6HSG7;G3V6P7;A0A8I6AKW5;A0A8I6GJU7	MYH9_RAT	Myh9	33473.7	13623	8859.59	33473.7	13623	8839.82	6749.93	KKVEAQLQELQVK	KKVEAQLQELQVK	KKVEAQLQELQVK3	3	0.000248339	0.000996981	2.62495	0.00063857	0.000420168	0.000312012	0.000464468	0	1	2648.06	1023.01	2138.73		8327.16	0.895243	492349	487016	497683	168952	494107	200208	Myosin-9	0	0	0.962326	10310.2	380749	0.610801	1	176702	0.999372	0	-10000000	1048.02;867.023;229.006;733.015;439.009;389.009;148.003;131.004;225.005;142.003;155.004;198.005;	1048.02;867.023;229.006;733.015;350.258;343.532;124.109;51.0631;216.605;93.4526;54.4338;19.2274;	0.857849;0.959588;0.899387;0.872596;0.776508;0.854048;0.794461;0.479651;0.805704;0.633396;0.426122;0.365423;	6078	176702	0	0	0	0.999003	1	0.843295	0.840638	0.846851	0.843975
Sample-GL2-Chip_run-695_60 SPD_1-23-2024	Q62812	Q62812;A0A8J8XU90;A6HSG7;G3V6P7;A0A8I6AKW5;A0A8I6GJU7	MYH9_RAT	Myh9	17069.8	9499.12	8345.36	17069.8	9499.12	8332.31	6534.35	KKVEAQLQELQVK	KKVEAQLQELQVK	KKVEAQLQELQVK3	3	0.61885	0.000892723	2.62495	0.000534188	0.000391389	0.000312012	0.000432339	0	1	1322.6	771042	1336.93		7030.54	0.922198	543723	538388	549054	168952	542882	210439	Myosin-9	0	0	0.966678	6955.16	370881	0.396827	1	178384	0.999437	121341	0.405664	540.012;478.009;35.001;331.009;123.003;183.005;108.003;82.0016;27.0005;31.0005;42.0009;62.0017;	540.012;478.009;21.7962;304.577;83.2978;147.811;38.4629;10.722;27.0005;19.3049;42.0009;62.0017;	0.933972;0.934253;0.526627;0.882405;0.657043;0.770522;0.491152;0.353658;0.7067;0.526627;0.7067;0.785035;	6716	178384	0	0	0	0.999107	1	0.832273	0.840638	0.840787	0.840174
Sample-GL3-Chip_run-696_60 SPD_1-23-2024	Q62812	Q62812;A0A8J8XU90;A6HSG7;G3V6P7;A0A8I6AKW5;A0A8I6GJU7	MYH9_RAT	Myh9	22440.1	12358.5	7910.19	22440.1	12358.5	7894.26	6230.61	KKVEAQLQELQVK	KKVEAQLQELQVK	KKVEAQLQELQVK3	3	2.62495	2.62495	2.62495	0.000652742	0.000440529	0.000312012	0.000486145	0	1	1405.33	758015	1236.95		7853.19	0.895486	495774	490438	501107	168952	491791	236439	Myosin-9	0	0	0.987654	8922.21	368415	0.456635	1	281657	0.999984	0	-10000000	553.012;499.011;137.003;440.012;218.005;370.008;91.0021;104.003;127.004;161.004;76.0022;124.003;	553.012;489.425;137.003;362.894;172.387;301.99;12.1912;24.4269;55.9812;149.388;20.8831;58.0595;	0.957686;0.948545;0.861939;0.729139;0.699868;0.737207;0.275456;0.444749;0.443444;0.862154;0.42902;0.50968;	6122	281657	0	0	0	0.999974	1	0.8325	0.840638	0.84095	0.840186
Sample-WM2-Chip_run-701_60 SPD_1-23-2024	Q62812	Q62812;A0A8J8XU90;A6HSG7;G3V6P7;A0A8I6AKW5;A0A8I6GJU7	MYH9_RAT	Myh9	24538	14019.3	8873.17	24538	14019.3	8931.97	7018.76	KKVEAQLQELQVK	KKVEAQLQELQVK	KKVEAQLQELQVK3	3	7.55801	0.000254496	2.62495	0.000598444	0.000499002	0.000312012	0.000557414	0	1	1746.03	971507	1564.83		6548.89	0.899662	499386	494055	504717	168952	504678	174243	Myosin-9	0	0	0.965914	7307.19	429734	0.364667	1	34214	0.999842	0	-10000000	564.013;828.016;195.004;414.008;256.005;291.007;107.002;74.0021;60.0016;116.003;259.006;102.003;	543.412;828.016;195.004;374.598;256.005;128.998;51.1501;74.0021;39.9651;102.999;230.43;68.6112;	0.863872;0.926015;0.805773;0.893331;0.897692;0.502228;0.490015;0.760016;0.611975;0.862734;0.817889;0.602779;	6166	34214	0	0	0	0.999745	1	0.831932	0.840638	0.842005	0.839255
Sample-GL1-Chip_run-694_60 SPD_1-23-2024	Q62812	Q62812;A0A8J8XU90;A6HSG7;G3V6P7;A0A8I6AKW5;A0A8I6GJU7	MYH9_RAT	Myh9	21454	12535.6	7953	21454	12535.6	7911.29	6148.56	KKVEAQLQELQVK	KKVEAQLQELQVK	KKVEAQLQELQVK3	3	0.000415239	0.0060276	2.62495	0.000702741	0.000431965	0.000312012	0.000481232	0	1	993877	802752	1145.21		7889.71	0.904524	486888	481557	492224	168952	483587	233021	Myosin-9	0	0	0.985718	6847.13	2618	0.489776	1	0.412503	0.996332	0	-10000000	347.007;384.009;152.003;315.007;147.003;88.0016;84.0021;162.004;113.002;62.0015;145.004;267.007;	325.862;384.009;152.003;284.007;87.323;14.7989;0;129.265;113.002;13.9534;58.6678;239.006;	0.827226;0.978647;0.730298;0.892992;0.588767;0.252035;0.26869;0.611915;0.837353;0.288814;0.475451;0.891985;	6012	0.412503	0	0	0	0.993972	1	0.830729	0.840638	0.83823	0.839779
Sample-WM3-Chip_run-702_60 SPD_1-23-2024	Q62812	Q62812;A0A8J8XU90;A6HSG7;G3V6P7;A0A8I6AKW5;A0A8I6GJU7	MYH9_RAT	Myh9	27600.2	12210.2	8457.36	27600.2	12210.2	8659.58	6866.18	KKVEAQLQELQVK	KKVEAQLQELQVK	KKVEAQLQELQVK3	3	0.00020654	0.00279082	2.62495	0.000588928	0.000515464	0.000312012	0.000576037	0	1	1729.07	893346	1478.08		7421.02	0.925869	490349	485014	49568	168952	49352	184545	Myosin-9	0	0	0.985972	8681.21	321734	0.531	1	120497	0.998247	0	-10000000	800.02;660.017;139.003;331.007;424.012;149.004;117.003;44.0011;275.007;61.0016;40.0011;152.003;	800.02;639.739;73.4448;289.314;337.7;104.789;66.2965;17.8371;222.314;0;0;14.944;	0.966304;0.901141;0.572147;0.868735;0.791747;0.648833;0.545937;0.414799;0.707123;0.136804;0.237523;0.227361;	6056	120497	0	0	0	0.997209	1	0.833854	0.840638	0.842048	0.840525
Sample-ML2-Chip_run-698_60 SPD_1-23-2024	A0A9K3Y7E7;B2GV19	B2GV19;A0A9K3Y7E7	A0A9K3Y7E7_RAT;B2GV19_RAT	Anks4b	702834	230072	230072	702834	230072	230072	230072	KKVLNAIDK	KKVLNAIDK	KKVLNAIDK2	2	0.00827449	0.348228	0.0365056	0.0553785	0.0602603	0.269195	0.0631624	0	1	702834	230072	521.67		2301	0.859338	243448	238111	24878	-292264	241452	-281479	Anks4b protein	0	0	0.886619	3100.08	184469	0.312055	0.991868	0	0.817735	0	-10000000	273.008;167.005;136.005;108.002;0;286.007;0;36.0011;0;65.0018;28.0006;37.0011;	249.822;167.005;136.005;108.002;0;286.006;0;24.6152;0;0;0;0;	0.807147;0.929443;0.687869;0.715038;0;0.86399;0;0.394718;0;0.306458;0.390886;0.249092;	2998	0	0	0	0	0	1	0.872083	0.886831	0.89452	0.865997
Sample-ML2-Chip_run-698_60 SPD_1-23-2024	P05426	P05426;A0A8I5ZP24;A6JFB7;B0K031	RL7_RAT	Rpl7	26628.8	9356.43	6204.68	26628.8	9356.43	6204.68		KKVPAVPETLK	KKVPAVPETLK	KKVPAVPETLK2	2	0.00157763	0.062607	0.000449554	1	0.000421763	0.000312012	0.000469925	0	0	1432.11	428469	971519		3418.48	0.889601	345474	340139	350807	-120878	384733	-157218	Large ribosomal subunit protein uL30	0	0	0.900815	5039.16	271369	0.54448	0.997145	0.852112	0.961471	0	-10000000	760.022;403.01;391.012;155.005;0;25.0007;33.0014;99.0034;0;0;0;36.0014;	666.296;403.01;362.804;55.3133;0;0;33.0014;74.6654;0;0;0;0;	0.884745;0.906358;0.879905;0.293589;0;0;0.712991;0.616527;0;0;0;0.23157;	4262	0.852112	0	0	0	0.937393	1	0.95625	0.953604	0.965476	0.944486
Sample-WM1-Chip_run-700_60 SPD_1-23-2024	P05426	P05426;A0A8I5ZP24;A6JFB7;B0K031	RL7_RAT	Rpl7	18349.5	10714.8	10260.1	18349.5	10714.8	10260.1		KKVPAVPETLK	KKVPAVPETLK	KKVPAVPETLK2	2	0.000785176	0.0081132	0.000449554	1	0.000506329	0.000312012	0.000571755	0	0	468517	293429	494152		1171.83	0.880962	3506	345268	355931	-120878	390954	-159578	Large ribosomal subunit protein uL30	0	0	0.634369	1111.04	299917	0.360858	1	0.763079	0.994933	0	-10000000	176.006;154.006;177.004;106.003;0;0;0;166.005;0;0;0;62.0021;	137.507;154.006;177.004;102.74;0;0;0;102.376;0;0;0;0;	0.808629;0.95525;0.872518;0.783952;0;0;0;0.696003;0;0;0;0.127448;	4328	0.763079	0	0	0	0.991887	1	0.9625	0.953604	0.96195	0.953725
Sample-ML3-Chip_run-699_60 SPD_1-23-2024	P05426	P05426;A0A8I5ZP24;A6JFB7;B0K031	RL7_RAT	Rpl7	33224.9	10274	5615.48	33224.9	10274	5615.48		KKVPAVPETLK	KKVPAVPETLK	KKVPAVPETLK2	2	0.000234018	0.00502456	0.000449554	1	0.000399042	0.000312012	0.000442087	0	0	3372.25	735049	1692.51		4033.34	0.975076	368517	363186	373854	-120878	403995	-158846	Large ribosomal subunit protein uL30	0	0	0.768474	8036.24	300087	0.656884	1	107725	0.996754	0	-10000000	2383.06;380.013;620.024;887.029;0;29.0007;145.004;127.004;25.0007;198.006;88.0028;669.021;	2383.06;369.165;620.024;457.923;0;10.5649;140.51;24.7087;21.7618;137.344;88.0028;380.428;	0.979107;0.961466;0.967685;0.534405;0;0.42922;0.941172;0.382782;0.541903;0.649343;0.953161;0.516247;	4548	107725	0	0	0	0.994975	1	0.95625	0.953604	0.96627	0.943523
Sample-ML1-Chip_run-697_60 SPD_1-23-2024	P05426	P05426;A0A8I5ZP24;A6JFB7;B0K031	RL7_RAT	Rpl7	24323.7	9651.84	6992.19	24323.7	9651.84	6992.19		KKVPAVPETLK	KKVPAVPETLK	KKVPAVPETLK2	2	0.00050325	0.00583543	0.000449554	1	0.000420168	0.000312012	0.000464468	0	0	956305	432031	903217		3326.57	0.878494	309975	304644	315306	-120878	352989	-15674	Large ribosomal subunit protein uL30	0	0	0.926121	3522.09	198018	0.31845	1	0.785004	0.996338	0	-10000000	602.021;277.01;203.005;113.003;29.0007;35.0014;276.01;62.0021;0;70.002;91.0034;152.005;	602.021;151.279;203.005;97.9003;0;30.3236;228.456;62.0021;0;56.1548;58.002;91.6656;	0.962164;0.531931;0.888626;0.494718;0.167427;0.494718;0.859077;0.670624;0;0.517517;0.560834;0.594572;	3822	0.785004	0	0	0	0.994165	1	0.949896	0.953604	0.964489	0.939008
Sample-GL2-Chip_run-695_60 SPD_1-23-2024	P05426	P05426;A0A8I5ZP24;A6JFB7;B0K031	RL7_RAT	Rpl7	18157.5	10541.7	8294.03	18157.5	10541.7	8294.03		KKVPAVPETLK	KKVPAVPETLK	KKVPAVPETLK2	2	0.000339833	0.0145307	0.000449554	1	0.000391389	0.000312012	0.000432339	0	0	708302	371615	644353		2834.75	0.858933	380903	375571	386236	-120878	41347	-152418	Large ribosomal subunit protein uL30	0	0	0.709862	3116.09	271586	0.659321	0.989495	133258	0.990912	0	-10000000	440.014;133.003;364.01;23.0007;0;45.0013;75.0028;0;0;0;33.0014;42.0013;	440.014;133.003;135.285;23.0007;0;45.0013;0;0;0;0;3.94572;0;	0.973076;0.937696;0.41025;0.627146;0;0.627146;0.0680971;0;0;0;0.301427;0.268304;	4702	133258	0	0	0	0.985469	1	0.94375	0.953604	0.962992	0.935427
Sample-ML2-Chip_run-698_60 SPD_1-23-2024	P46101;P46101-2	P46101;A0A8I6A0E2;P46101-2;A0A8I5ZQR2;A0A8I5ZR04;A6KJK2;A6KJK3;A6KJK4;A6KJK5;F1LMR7	DPP6_RAT	Dpp6	40996.5	14542.7	14157.9	40996.5	14542.7	14159.6	13867.6	KKVTVEDLFSEDFK	KKVTVEDLFSEDFK	KKVTVEDLFSEDFK3	3	6.59674	0.000391677	1.30274	0.000589275	0.000421763	0.000312012	0.000469925	0	1	5063.72	1886.52	4277.53		12051.3	0.980913	116449	115916	116982	504075	11278	530395	Dipeptidyl aminopeptidase-like protein 6	0	0	0.981201	14266.3	405072	0.731436	1	230791	0.999749	0	-10000000	2465.07;2228.06;374.008;629.016;308.008;529.012;284.007;122.003;102.003;0;225.005;41.0011;	2461.65;2228.06;374.008;549.1;176.613;278.459;284.007;77.1724;102.003;0;184.55;0;	0.981506;0.980038;0.982225;0.742205;0.613545;0.575234;0.917863;0.556199;0.886161;0;0.71396;0.345055;	14400	230791	0	0	0	0.999608	1	0.858409	0.853611	0.859002	0.855667
Sample-WM1-Chip_run-700_60 SPD_1-23-2024	P46101;P46101-2	P46101;A0A8I6A0E2;P46101-2;A0A8I5ZQR2;A0A8I5ZR04;A6KJK2;A6KJK3;A6KJK4;A6KJK5;F1LMR7	DPP6_RAT	Dpp6	12885	7176.11	6895.14	12885	7176.11	6896.83	6811.56	KKVTVEDLFSEDFK	KKVTVEDLFSEDFK	KKVTVEDLFSEDFK3	3	0.00107057	0.0247097	1.30274	0.000630915	0.000506329	0.000312012	0.000571755	0	1	1370.41	788.16	1327.31		7324.32	0.883996	117851	117317	118384	504075	114089	52823	Dipeptidyl aminopeptidase-like protein 6	0	0	0	7562.2	140896	0.253505	1	0.649029	0.984727	0	-10000000	619.016;619.016;201.006;82.0023;0;132.003;145.003;35.0011;26.0006;62.0016;77.0022;127.003;	619.016;561.359;190.04;80.8667;0;89.4161;145.003;0;0;19.3528;39.7544;111.862;	0.972727;0.835876;0.737115;0.650897;0;0.563006;0.769858;0.26106;0.17404;0.391033;0.507933;0.614009;	14576	0.649029	0	0	0	0.97529	1	0.852917	0.853611	0.856703	0.854519
Sample-ML3-Chip_run-699_60 SPD_1-23-2024	P46101;P46101-2	P46101;A0A8I6A0E2;P46101-2;A0A8I5ZQR2;A0A8I5ZR04;A6KJK2;A6KJK3;A6KJK4;A6KJK5;F1LMR7	DPP6_RAT	Dpp6	40833.7	15520.7	12695.3	40833.7	15520.7	12754.3	12569.4	KKVTVEDLFSEDFK	KKVTVEDLFSEDFK	KKVTVEDLFSEDFK3	3	4.98355	5.04943	1.30274	0.000538793	0.000399042	0.000312012	0.000442087	0	1	4606.9	1684.69	3879.14		11300.3	0.95	11716	116626	117693	504075	113464	530421	Dipeptidyl aminopeptidase-like protein 6	0	0	0.987598	13420.3	435668	0.434593	1	222625	0.999967	0	-10000000	1971.05;1890.05;782.02;505.01;231.006;830.021;459.011;208.005;37.0012;122.003;186.005;153.003;	1971.05;1878.32;757.531;505.01;228.656;354.156;395.318;174.09;37.0012;93.4498;186.005;153.003;	0.990172;0.959781;0.821223;0.8652;0.957476;0.438336;0.845584;0.766522;0.5649;0.753385;0.907007;0.932779;	14488	222625	0	0	0	0.99995	1	0.854271	0.853611	0.860389	0.851101
Sample-ML1-Chip_run-697_60 SPD_1-23-2024	P46101;P46101-2	P46101;A0A8I6A0E2;P46101-2;A0A8I5ZQR2;A0A8I5ZR04;A6KJK2;A6KJK3;A6KJK4;A6KJK5;F1LMR7	DPP6_RAT	Dpp6	42743.6	17539.2	14739.9	42743.6	17539.2	14692.8	14455.1	KKVTVEDLFSEDFK	KKVTVEDLFSEDFK	KKVTVEDLFSEDFK3	3	8.40336	0.000166077	1.30274	0.00063857	0.000420168	0.000312012	0.000464468	0	1	3830.09	1493.86	3123.12		13073.1	0.933924	115746	115213	116279	504075	11174	530751	Dipeptidyl aminopeptidase-like protein 6	0	0	0.877953	16032.4	432323	0.389692	1	240052	0.999895	0	-10000000	1977.05;1400.03;453.012;431.013;212.005;519.011;262.007;161.004;145.004;65.0016;192.004;42.0011;	1977.05;1400.03;453.012;431.013;202.003;299.854;235.462;158.912;139.826;36.7759;189.882;0;	0.907666;0.975753;0.919249;0.923598;0.895582;0.546647;0.852975;0.751779;0.878411;0.439461;0.657585;0.262903;	14312	240052	0	0	0	0.999834	1	0.853125	0.853611	0.859222	0.852511
Sample-GL2-Chip_run-695_60 SPD_1-23-2024	P46101;P46101-2	P46101;A0A8I6A0E2;P46101-2;A0A8I5ZQR2;A0A8I5ZR04;A6KJK2;A6KJK3;A6KJK4;A6KJK5;F1LMR7	DPP6_RAT	Dpp6	41760.6	21377.7	17717.5	41760.6	21377.7	17721.8	17570.6	KKVTVEDLFSEDFK	KKVTVEDLFSEDFK	KKVTVEDLFSEDFK3	3	0.61885	7.30015	1.30274	0.000534188	0.000391389	0.000312012	0.000432339	0	1	5733.6	2753	4773.51		13076.4	0.976077	118571	118038	119104	504075	114613	531869	Dipeptidyl aminopeptidase-like protein 6	0	0	0.740597	15706.4	455397	0.574883	1	268386	0.999954	0	-10000000	2905.07;2081.05;783.024;553.012;174.004;280.008;286.007;98.0027;71.0016;104.003;131.003;123.003;	2905.07;2081.05;747.478;553.012;173.773;233.884;237.004;84.4324;71.0016;102.869;131.003;123.003;	0.991385;0.978124;0.910881;0.919099;0.830652;0.838027;0.813343;0.66477;0.797431;0.755473;0.835944;0.873096;	14664	268386	0	0	0	0.999927	1	0.850625	0.853611	0.854263	0.853087
Sample-GL3-Chip_run-696_60 SPD_1-23-2024	P46101;P46101-2	P46101;A0A8I6A0E2;P46101-2;A0A8I5ZQR2;A0A8I5ZR04;A6KJK2;A6KJK3;A6KJK4;A6KJK5;F1LMR7	DPP6_RAT	Dpp6	38331.5	19275.1	17766.9	38331.5	19275.1	17757.7	17150.5	KKVTVEDLFSEDFK	KKVTVEDLFSEDFK	KKVTVEDLFSEDFK3	3	1.30274	1.30274	1.30274	0.000652742	0.000440529	0.000312012	0.000486145	0	1	4686.11	2230.62	3639.99		12411.4	0.957648	11751	116977	118043	504075	113345	53311	Dipeptidyl aminopeptidase-like protein 6	0	0	0.795805	15978.4	447968	0.869674	1	206904	0.999992	0	-10000000	2013.05;1978.05;695.016;272.008;158.004;289.007;403.01;25.0006;107.002;141.004;304.008;127.003;	2013.05;1978.05;695.016;272.008;158.004;289.007;391.833;11.4684;107.002;133.357;256.869;127.003;	0.944996;0.957993;0.993308;0.845951;0.859474;0.910858;0.860268;0.391488;0.801991;0.811637;0.753593;0.6765;	14532	206904	0	0	0	0.999987	1	0.854896	0.853611	0.853763	0.857555
Sample-WM2-Chip_run-701_60 SPD_1-23-2024	P46101;P46101-2	P46101;A0A8I6A0E2;P46101-2;A0A8I5ZQR2;A0A8I5ZR04;A6KJK2;A6KJK3;A6KJK4;A6KJK5;F1LMR7	DPP6_RAT	Dpp6	13027.3	7634.85	6099.37	13027.3	7634.85	6100.85	5751.92	KKVTVEDLFSEDFK	KKVTVEDLFSEDFK	KKVTVEDLFSEDFK3	3	0.00125583	0.0320292	1.30274	0.000598444	0.000499002	0.000312012	0.000557414	0	1	1300.31	724167	1166.43		7784.74	0.888119	115915	115382	116448	504075	111977	529635	Dipeptidyl aminopeptidase-like protein 6	0	0	0.474509	8678.23	192836	0.340886	1	140418	0.980441	0	-10000000	678.015;458.012;205.006;225.005;0;318.009;172.004;33.0012;54.0011;32.0011;51.0011;58.0011;	678.015;458.012;164.285;151.156;0;281.254;169.188;0;20.8235;32.0011;51.0011;0;	0.975419;0.824863;0.704174;0.609391;0;0.725188;0.787175;0.307673;0.38634;0.524444;0.524444;0.0582715;	14334	140418	0	0	0	0.967971	1	0.855104	0.853611	0.85495	0.856673
Sample-GL1-Chip_run-694_60 SPD_1-23-2024	P46101;P46101-2	P46101;A0A8I6A0E2;P46101-2;A0A8I5ZQR2;A0A8I5ZR04;A6KJK2;A6KJK3;A6KJK4;A6KJK5;F1LMR7	DPP6_RAT	Dpp6	43599.7	23886.7	19045.4	43599.7	23886.7	19050	18586.8	KKVTVEDLFSEDFK	KKVTVEDLFSEDFK	KKVTVEDLFSEDFK3	3	4.04006	4.04006	1.30274	0.000702741	0.000431965	0.000312012	0.000481232	0	1	4201.97	2454.77	3501.99		11657.3	0.971627	118219	117686	118753	504075	113724	534822	Dipeptidyl aminopeptidase-like protein 6	0	0	0.943461	13987.4	463024	0.514556	1	262498	0.999975	0	-10000000	1823.04;1943.05;466.01;313.009;285.008;380.008;227.006;126.003;100.002;38.0011;231.005;33.0011;	1823.04;1943.05;435.883;289.893;285.008;253.57;176.951;102.299;100.002;38.0011;223.489;0;	0.98911;0.975526;0.881125;0.736125;0.960429;0.639313;0.765462;0.62788;0.869537;0.628761;0.619859;0.302898;	14620	262498	0	0	0	0.99996	1	0.852813	0.853611	0.85258	0.856804
Sample-WM3-Chip_run-702_60 SPD_1-23-2024	P46101;P46101-2	P46101;A0A8I6A0E2;P46101-2;A0A8I5ZQR2;A0A8I5ZR04;A6KJK2;A6KJK3;A6KJK4;A6KJK5;F1LMR7	DPP6_RAT	Dpp6	10969.3	5620.33	5506.39	10969.3	5620.33	5507.73	5363.5	KKVTVEDLFSEDFK	KKVTVEDLFSEDFK	KKVTVEDLFSEDFK3	3	0.00073235	0.0147108	1.30274	0.000588928	0.000515464	0.000312012	0.000576037	0	1	1249.43	739698	1223.86		6196.69	0.93189	115722	115189	116255	504075	11193	528148	Dipeptidyl aminopeptidase-like protein 6	0	0	0.903986	6326.17	33214	0.53063	1	190769	0.990829	0	-10000000	642.015;493.012;212.005;206.004;58.0016;129.003;189.005;93.003;27.0005;26.0005;146.003;0;	599.013;438.413;212.005;206.004;58.0016;129.003;147.821;60.5362;27.0005;14.1034;76.2689;0;	0.95707;0.918172;0.889115;0.930864;0.799577;0.877083;0.766187;0.607666;0.701735;0.49563;0.451433;0;	14312	190769	0	0	0	0.985289	1	0.85625	0.853611	0.85549	0.857902
Sample-ML2-Chip_run-698_60 SPD_1-23-2024	A0A8I6A8I7;A0A8I6GJ49;B5DF60	B5DF60;A0A8I6A8I7;A0A8I6GJ49	A0A8I6A8I7_RAT;A0A8I6GJ49_RAT;B5DF60_RAT	Eif1ax	6558.19	2098.37	2140.69	6558.19	2098.37	2140.69	814767	KKVWINTSDIILVGLR	KKVWINTSDIILVGLR	KKVWINTSDIILVGLR3	3	6.59674	0.000257339	0.000100388	0.000589275	0.000421763	0.000312012	0.000469925	0	1	2225.69	814767	1847.42		3897.17	0.938831	134969	134436	135502	709578	139114	670339	Eukaryotic translation initiation factor 4C	0	0	0.975561	4695.14	424994	0.428221	1	265339	0.999835	0	-10000000	1102.03;475.014;486.011;197.005;55.0012;681.019;0;548.017;62.0012;0;46.0012;257.008;	1102.03;475.014;486.011;197.005;45.86;637.647;0;437.873;16.9005;0;46.0012;211.171;	0.973489;0.899832;0.961011;0.963967;0.663825;0.862029;0;0.817318;0.492065;0;0.622579;0.791047;	16692	265339	0	0	0	0.999743	1	0.909545	0.892998	0.902878	0.900354
Sample-WM1-Chip_run-700_60 SPD_1-23-2024	A0A8I6A8I7;A0A8I6GJ49;B5DF60	B5DF60;A0A8I6A8I7;A0A8I6GJ49	A0A8I6A8I7_RAT;A0A8I6GJ49_RAT;B5DF60_RAT	Eif1ax	2416.07	1480.19	1615.26	2416.07	1480.19	1615.26	448272	KKVWINTSDIILVGLR	KKVWINTSDIILVGLR	KKVWINTSDIILVGLR3	3	0.000406339	0.00324784	0.000100388	0.00125392	0.000752729	0.000312012	0.000784929	0	1	867966	448272	754917		1916.12	0.936568	135837	135304	13637	709578	140251	667069	Eukaryotic translation initiation factor 4C	0	0	0.917986	2203.06	297607	0.365719	1	140648	0.997966	0	-10000000	607.021;162.004;203.006;25.0006;69.0018;104.002;58.0012;498.014;31.0007;0;0;188.006;	607.021;111.376;184.943;0;57.2499;76.0019;58.0012;362.118;0;0;0;78.1223;	0.975298;0.548772;0.87688;0.0734267;0.67927;0.772477;0.702559;0.777052;0;0;0;0.479564;	16802	140648	0	0	0	0.996752	1	0.902708	0.892998	0.898905	0.896995
Sample-ML3-Chip_run-699_60 SPD_1-23-2024	A0A8I6A8I7;A0A8I6GJ49;B5DF60	B5DF60;A0A8I6A8I7;A0A8I6GJ49	A0A8I6A8I7_RAT;A0A8I6GJ49_RAT;B5DF60_RAT	Eif1ax	11642.3	2528.1	2247.87	11642.3	2528.1	2247.87	569309	KKVWINTSDIILVGLR	KKVWINTSDIILVGLR	KKVWINTSDIILVGLR3	3	0.00018615	0.00218273	0.000100388	0.000538793	0.000399042	0.000312012	0.000442087	0	1	1414.04	569309	1310.88		2957.35	0.867527	135681	135147	136214	709578	139921	67027	Eukaryotic translation initiation factor 4C	0	0	0.892348	3190.08	257286	0.339825	1	157623	0.998587	0	-10000000	670.019;448.01;218.007;125.003;0;526.014;70.0019;444.013;56.0013;0;64.0018;118.004;	670.019;448.01;218.007;75.6244;0;526.014;70.0019;423.781;51.3183;0;0;69.7277;	0.890999;0.732482;0.991576;0.667943;0;0.786218;0.603771;0.861823;0.592043;0;0.567844;0.474781;	16780	157623	0	0	0	0.997817	1	0.906563	0.892998	0.904049	0.896502
Sample-ML1-Chip_run-697_60 SPD_1-23-2024	A0A8I6A8I7;A0A8I6GJ49;B5DF60	B5DF60;A0A8I6A8I7;A0A8I6GJ49	A0A8I6A8I7_RAT;A0A8I6GJ49_RAT;B5DF60_RAT	Eif1ax	3265.1	1555.73	1358.26	3265.1	1555.73	1358.26	280.65	KKVWINTSDIILVGLR	KKVWINTSDIILVGLR	KKVWINTSDIILVGLR3	3	0.00043136	0.00195357	0.000100388	0.00109469	0.000420168	0.000312012	0.000464468	0	1	653219	280.65	586737		2684.86	0.867308	134088	133555	134622	709578	137997	670111	Eukaryotic translation initiation factor 4C	0	0	0.980802	2989.07	275262	0.483011	1	211834	0.998771	0	-10000000	446.014;355.01;142.004;93.0026;40.0013;193.006;27.0006;427.014;29.0006;49.0013;62.0019;317.009;	401.185;355.01;142.004;85.442;0;110.03;5.5515;388.013;0;24.9373;62.0019;265.651;	0.914193;0.971715;0.882967;0.75589;0;0.676153;0.351725;0.839777;0.063281;0.471098;0.878801;0.847341;	16582	211834	0	0	0	0.998046	1	0.91	0.892998	0.902245	0.900985
Sample-GL2-Chip_run-695_60 SPD_1-23-2024	A0A8I6A8I7;A0A8I6GJ49;B5DF60	B5DF60;A0A8I6A8I7;A0A8I6GJ49	A0A8I6A8I7_RAT;A0A8I6GJ49_RAT;B5DF60_RAT	Eif1ax	3091.09	1332.93	1235.18	3091.09	1332.93	1235.18	264876	KKVWINTSDIILVGLR	KKVWINTSDIILVGLR	KKVWINTSDIILVGLR3	3	0.000137061	0.00818509	0.000100388	0.00105764	0.000391389	0.000312012	0.000432339	0	1	508918	264876	459276		1614.54	0.81781	136559	136026	137092	709578	140156	672316	Eukaryotic translation initiation factor 4C	0	0	0.933249	1789.05	320703	0.403426	1	0.0209156	0.99486	0	-10000000	300.008;104.002;194.007;131.004;0;87.0025;0;237.008;0;0;0;186.005;	267.007;104.002;154.909;131.004;0;87.0025;0;166.176;0;0;0;165.35;	0.841088;0.9356;0.732052;0.71975;0;0.899065;0;0.747472;0;0;0;0.875177;	16890	0.0209156	0	0	0	0.991815	1	0.908437	0.892998	0.898509	0.902708
Sample-WM2-Chip_run-701_60 SPD_1-23-2024	A0A8I6A8I7;A0A8I6GJ49;B5DF60	B5DF60;A0A8I6A8I7;A0A8I6GJ49	A0A8I6A8I7_RAT;A0A8I6GJ49_RAT;B5DF60_RAT	Eif1ax	1799.05	1371.06	1602.99	1799.05	1371.06	1602.99	488388	KKVWINTSDIILVGLR	KKVWINTSDIILVGLR	KKVWINTSDIILVGLR3	3	0.00018592	0.00374931	0.000100388	0.000598444	0.000702988	0.000312012	0.000733407	0	1	855415	488388	786658		1634.21	0.907413	133369	132835	133902	709578	137406	669017	Eukaryotic translation initiation factor 4C	0	0	0.934959	1777.05	326827	0.292847	1	0.758594	0.99767	0	-10000000	528.015;45.0012;154.004;78.0018;111.003;202.005;148.005;296.009;129.004;37.0012;48.0013;135.004;	528.015;45.0012;125.394;78.0018;106.527;202.005;118.598;296.009;30.1809;0;0;99.9701;	0.9845;0.622449;0.729212;0.677337;0.716449;0.816537;0.721288;0.874063;0.503267;0.291474;0.19218;0.684336;	16494	0.758594	0	0	0	0.996251	1	0.901354	0.892998	0.898203	0.896771
Sample-GL1-Chip_run-694_60 SPD_1-23-2024	A0A8I6A8I7;A0A8I6GJ49;B5DF60	B5DF60;A0A8I6A8I7;A0A8I6GJ49	A0A8I6A8I7_RAT;A0A8I6GJ49_RAT;B5DF60_RAT	Eif1ax	1006.03	1297.35	1349.53	1006.03	1297.35	1349.53	326607	KKVWINTSDIILVGLR	KKVWINTSDIILVGLR	KKVWINTSDIILVGLR3	3	0.000366339	0.00512577	0.000100388	0.00274725	0.000804505	0.000312012	0.00118953	0	1	585892	326607	465939		1313.02	0.891597	136028	135495	136562	709578	139318	674142	Eukaryotic translation initiation factor 4C	0	0	0.90297	1651.04	2432	0.25717	1	119583	0.996879	0	-10000000	269.008;34.0012;133.004;151.004;42.0012;224.006;29.0006;301.009;26.0006;0;0;223.007;	269.008;0;133.004;127.902;0;183.879;29.0006;275.589;24.4884;0;0;63.3976;	0.952501;0.18447;0.932686;0.749863;0.18447;0.772776;0.610935;0.906561;0.513741;0;0;0.441463;	16824	119583	0	0	0	0.994874	1	0.908021	0.892998	0.896706	0.901757
Sample-WM3-Chip_run-702_60 SPD_1-23-2024	A0A8I6A8I7;A0A8I6GJ49;B5DF60	B5DF60;A0A8I6A8I7;A0A8I6GJ49	A0A8I6A8I7_RAT;A0A8I6GJ49_RAT;B5DF60_RAT	Eif1ax	1851.04	1318.29	1603.8	1851.04	1318.29	1603.8	515683	KKVWINTSDIILVGLR	KKVWINTSDIILVGLR	KKVWINTSDIILVGLR3	3	0.000148368	0.000274377	0.000100388	0.000588928	0.0010084	0.000312012	0.00105374	0	1	1016.71	515683	853218		2413.61	0.918494	133532	132999	134065	709578	137695	667829	Eukaryotic translation initiation factor 4C	0	0	0.995453	2876.09	357372	0.364938	1	105146	0.999827	0	-10000000	501.012;335.01;227.006;58.0013;88.0018;376.009;28.0006;547.015;60.0019;35.0013;0;170.006;	501.012;289.448;170.687;3.61545;88.0018;345.009;28.0006;273.404;7.3723;35.0013;0;90.1746;	0.966345;0.808544;0.721383;0.231458;0.744852;0.946522;0.679991;0.489675;0.387256;0.619909;0;0.628494;	16516	105146	0	0	0	0.999726	1	0.90125	0.892998	0.897875	0.896712
Sample-ML1-Chip_run-697_60 SPD_1-23-2024	A0A8I6A8I7;A0A8I6GJ49;B5DF60	B5DF60;A0A8I6A8I7;A0A8I6GJ49	A0A8I6A8I7_RAT;A0A8I6GJ49_RAT;B5DF60_RAT	Eif1ax	3265.1	1555.73	1358.26	3265.1	1555.73	1358.26	280.65	KKVWINTSDIILVGLR	KKVWINTSDIILVGLR	KKVWINTSDIILVGLR4	4	0.000763775	0.0194272	0.00181789	0.00109469	0.000420168	0.000312012	0.000464468	0	1	337932	144567	302236		987406	0.844635	133982	133448	134515	709578	137997	669316	Eukaryotic translation initiation factor 4C	0	0	0.888576	1104.03	214118	0.566417	1	0	0.98791	0	-10000000	142.003;71.0015;101.002;29.0005;174.004;0;0;0;25.0005;0;42.0011;0;	114.003;56.2606;101.002;28.6557;122.927;0;0;0;12.1156;0;41.5017;0;	0.892787;0.644803;0.970056;0.543284;0.696926;0;0;0;0.445393;0;0.543284;0;	16566	0	0	0	0	0.980573	1	0.816562	0.835631	0.841395	0.827203
Sample-ML2-Chip_run-698_60 SPD_1-23-2024	Q6AYE2	Q6AYE2;A0A8I6AKY2;A0A8I6ADA0;A0A0G2K714;A0A8I5ZL78	SHLB1_RAT	Sh3glb1	22017.9	8273.05	5408.16	22017.9	8273.05	5408.16	3798.97	KLAADAGTFLSR	KLAADAGTFLSR	KLAADAGTFLSR2	2	0.000353638	0.00222674	0.000718525	0.000589275	0.000421763	0.000312012	0.000469925	0	1	1275.55	453168	1027.52		5137.15	0.897977	75605	750718	761382	209747	741462	224953	Endophilin-B1	0	0	0.456344	6377.19	256654	0.505278	1	0.740034	0.998577	0	-10000000	1002.04;529.017;107.003;291.009;324.012;402.015;598.019;31.0008;479.013;62.0022;1110.03;230.007;	824.822;343.729;107.003;139.344;209.086;251.009;248.065;0;318.009;52.7939;573.573;49.3943;	0.933562;0.798323;0.943798;0.582656;0.761413;0.747029;0.58082;0;0.696259;0.710296;0.675723;0.339392;	9344	0.740034	0	0	0	0.997773	1	0.980568	0.964315	0.976704	0.966637
Sample-ML1-Chip_run-697_60 SPD_1-23-2024	P08461	P08461;A0A8I6B5J2;A6J4E7	ODP2_RAT	Dlat	91959.2	36155.7	29737.9	91959.2	36155.7	29737.9		KLAAEKGIDLTQVK	KLAAEKGIDLTQVK	KLAAEKGIDLTQVK3	3	0.00230094	0.103652	0.000100388	0.00063857	0.000420168	0.000312012	0.000464468	0	0	1978.94	758764	1586.3		3904.64	0.95312	567004	561671	572335	71407	553191	870694	Dihydrolipoyllysine-residue acetyltransferase component of pyruvate dehydrogenase complex, mitochondrial	0	0	0	4871.14	179333	0.406336	1	0	0.938708	0	-10000000	511.013;1269.03;677.019;250.007;1634.03;106.003;315.008;2357.06;167.005;61.0011;224.006;24.0006;	459.901;1269.03;489.943;250.007;1339.08;94.4601;265.932;1833.21;167.005;0;190.6;0;	0.895176;0.979065;0.71549;0.928021;0.760628;0.769217;0.833388;0.704874;0.942425;0.155122;0.660488;0.155122;	7002	0	0	0	0	0	1	0.886771	0.853911	0.859478	0.878518
Sample-GL3-Chip_run-696_60 SPD_1-23-2024	P08461	P08461;A0A8I6B5J2;A6J4E7	ODP2_RAT	Dlat	67743.8	37317.7	37064	67743.8	37317.7	37064		KLAAEKGIDLTQVK	KLAAEKGIDLTQVK	KLAAEKGIDLTQVK3	3	0.70205	0.000284901	0.000100388	0.000652742	0.000440529	0.000312012	0.000486145	0	0	1259.72	637204	1039.81		4645.67	0.828882	579317	573985	584649	71407	561338	922802	Dihydrolipoyllysine-residue acetyltransferase component of pyruvate dehydrogenase complex, mitochondrial	0	0	0.26135	5628.17	241664	0.689722	1	0.472139	0.999825	0	-10000000	713.019;550.016;382.011;333.009;473.011;150.004;191.005;948.024;309.008;184.004;158.003;0;	481.337;445.37;328.896;333.009;294.071;63.3525;92.5258;461.425;291.921;103.321;158.003;0;	0.755656;0.811325;0.818644;0.958207;0.614326;0.488957;0.576015;0.538967;0.841146;0.600061;0.689922;0;	7156	0.472139	0	0	0	0.999715	1	0.873068	0.853911	0.854003	0.871259
Sample-ML2-Chip_run-698_60 SPD_1-23-2024	Q9WVC0	Q9WVC0;A0A0G2JZT5;A0A8I6ARI4;A2VCW8;A6JYB7;A6JYB8;A6JYB9;F1LMC7	SEPT7_RAT	Septin7	155676	54056	81486.3	155676	54056	81486.3		KLAAVTYNGVDNNK	KLAAVTYNGVDNNK	KLAAVTYNGVDNNK2	2	0.00366748	0.17325	0.000452694	1	0.000421763	0.000312012	0.000469925	0	0	231008	705795	160034		7474.46	0.858293	437363	432031	442696	-110202	394751	-643978	Septin-7	0	0	0.733325	10789.4	12233	0.397978	1	0.625721	0.900178	0	-10000000	102.004;76.0027;53.0018;48.0016;0;0;47.0018;299.012;200.011;68.0035;0;0;	102.004;76.0027;53.0018;29.4885;0;0;47.0018;65.8151;200.011;68.0035;0;0;	0.949959;0.837601;0.711552;0.458065;0;0;0.655084;0.293286;0.776789;0.546728;0;0;	5400	0.625721	0	0	0	0	1	108771	104849	10624	107324
Sample-ML3-Chip_run-699_60 SPD_1-23-2024	Q9WVC0	Q9WVC0;A0A0G2JZT5;A0A8I6ARI4;A2VCW8;A6JYB7;A6JYB8;A6JYB9;F1LMC7	SEPT7_RAT	Septin7	301176	115641	80095.7	301176	115641	80095.7		KLAAVTYNGVDNNK	KLAAVTYNGVDNNK	KLAAVTYNGVDNNK2	2	0.000234018	0.00457534	0.000452694	1	0.000399042	0.000312012	0.000442087	0	0	383415	102076	235039		7841.98	0.824604	449739	444409	455071	-110202	413869	-666842	Septin-7	0	0	0.964005	12792.5	264403	0.374806	1	0	0.997044	0	-10000000	226.011;92.0026;71.0026;116.004;22.0008;69.0025;157.006;403.015;102.004;105.004;0;55.0017;	226.011;86.4014;71.0026;116.004;0;44.3411;150.685;341.067;70.644;13.1408;0;24.5418;	0.848202;0.7522;0.837593;0.961216;0;0.621431;0.792507;0.882491;0.629528;0.310814;0;0.489247;	5554	0	0	0	0	0.995425	1	10825	104849	106378	106705
Sample-ML2-Chip_run-698_60 SPD_1-23-2024	Q9WVC0	Q9WVC0;A0A0G2JZT5;A0A8I6ARI4;A2VCW8;A6JYB7;A6JYB8;A6JYB9;F1LMC7	SEPT7_RAT	Septin7	155676	54056	81486.3	155676	54056	81486.3		KLAAVTYNGVDNNK	KLAAVTYNGVDNNK	KLAAVTYNGVDNNK3	3	0.00041934	0.00522227	0.000335312	1	0.000421763	0.000312012	0.000469925	0	0	939243	284798	645758		5625.47	0.906465	43523	429899	440561	-110202	394751	-665862	Septin-7	0	0	0.242631	8182.15	218614	0.637607	1	0.697435	0.996669	0	-10000000	677.016;710.016;327.007;158.003;448.01;276.008;3186.09;103.003;118.003;35.0011;29.0005;331.008;	527.013;429.008;254.227;158.003;182.446;237.933;1639.51;64.1581;115.034;0;0;128.002;	0.912639;0.783135;0.875228;0.936136;0.541473;0.75903;0.654784;0.621736;0.734049;0;0;0.439981;	5371	0.697435	0	0	0	0.994778	1	0.841023	0.825036	0.828611	0.843068
Sample-ML3-Chip_run-699_60 SPD_1-23-2024	Q9WVC0	Q9WVC0;A0A0G2JZT5;A0A8I6ARI4;A2VCW8;A6JYB7;A6JYB8;A6JYB9;F1LMC7	SEPT7_RAT	Septin7	301176	115641	80095.7	301176	115641	80095.7		KLAAVTYNGVDNNK	KLAAVTYNGVDNNK	KLAAVTYNGVDNNK3	3	0.00398966	0.132949	0.000335312	1	0.000399042	0.000312012	0.000442087	0	0	727302	193629	445848		2861.63	0.8151	449384	444053	454715	-110202	413869	-67104	Septin-7	0	0	0.305061	4668.12	123706	0.628624	1	0.842355	0.920674	0	-10000000	421.011;644.014;254.005;140.003;876.022;232.005;871.026;199.005;67.0021;80.0016;31.0005;141.003;	355.653;594.468;254.005;117.644;720.182;201.326;593.863;199.005;67.0021;24.038;31.0005;45.4789;	0.793157;0.862209;0.896842;0.704947;0.665937;0.703524;0.632776;0.820576;0.785548;0.459631;0.681917;0.449421;	5547	0.842355	0	0	0	0	1	0.84125	0.825036	0.831342	0.841676
Sample-ML1-Chip_run-697_60 SPD_1-23-2024	Q9WVC0	Q9WVC0;A0A0G2JZT5;A0A8I6ARI4;A2VCW8;A6JYB7;A6JYB8;A6JYB9;F1LMC7	SEPT7_RAT	Septin7	254613	108034	77654.4	254613	108034	77654.4		KLAAVTYNGVDNNK	KLAAVTYNGVDNNK	KLAAVTYNGVDNNK3	3	0.000217738	0.000553061	0.000335312	1	0.000420168	0.000312012	0.000464468	0	0	1454.03	559048	1168.76		5218.43	0.924109	408624	403293	413955	-110202	364609	-663099	Septin-7	0	0	0.494107	6492.14	279724	0.616066	1	0.815226	0.999652	0	-10000000	833.019;638.015;311.007;310.007;797.019;378.009;1281.03;215.006;95.0021;24.0005;0;220.005;	833.019;536.266;311.007;310.007;609.766;328.009;712.036;131.96;95.0021;24.0005;0;175.221;	0.966769;0.857766;0.887547;0.846159;0.755428;0.779157;0.542174;0.614354;0.858641;0.65819;0;0.655285;	5041	0.815226	0	0	0	0.999447	1	0.839091	0.825036	0.82907	0.8415
Sample-GL3-Chip_run-696_60 SPD_1-23-2024	Q9WVC0	Q9WVC0;A0A0G2JZT5;A0A8I6ARI4;A2VCW8;A6JYB7;A6JYB8;A6JYB9;F1LMC7	SEPT7_RAT	Septin7	247003	124757	69361.9	247003	124757	69361.9		KLAAVTYNGVDNNK	KLAAVTYNGVDNNK	KLAAVTYNGVDNNK3	3	0.00106744	0.0224516	0.000335312	0.0271739	0.000440529	0.000312012	0.000486145	0	0	671.32	421403	687659		7035.33	0.870294	396052	390721	401384	-110202	346583	-641438	Septin-7	0	0	0.332449	6868.17	174119	0.666028	1	0.48591	0.986422	0	-10000000	434.011;796.02;147.003;149.003;317.009;312.008;542.014;120.003;78.0015;35.001;0;152.004;	401.01;685.018;121.306;149.003;154.693;259.173;436.526;76.9817;78.0015;0;0;152.004;	0.879821;0.846023;0.740359;0.950437;0.483695;0.794438;0.742155;0.599823;0.8661;0;0;0.966271;	4887	0.48591	0	0	0	0.977548	1	0.830208	0.825036	0.822718	0.838598
Sample-WM2-Chip_run-701_60 SPD_1-23-2024	Q9WVC0	Q9WVC0;A0A0G2JZT5;A0A8I6ARI4;A2VCW8;A6JYB7;A6JYB8;A6JYB9;F1LMC7	SEPT7_RAT	Septin7	73817.5	42718.8	61910.5	73817.5	42718.8	61910.5		KLAAVTYNGVDNNK	KLAAVTYNGVDNNK	KLAAVTYNGVDNNK3	3	0.00955627	0.392981	0.000335312	1	0.000499002	0.000312012	0.000557414	0	0	780067	503549	811.08		5529.54	0.821806	417448	412117	422781	-110202	371161	-672645	Septin-7	0	0	0.81601	5318.11	173189	0.495186	1	0.851751	0.803362	0	-10000000	484.011;593.013;203.005;130.003;2515.06;233.006;657.018;111.003;121.003;31.0005;60.0015;127.002;	484.011;593.013;203.005;93.0507;2515.06;233.006;438.576;103.627;103.872;5.8126;60.0015;112.154;	0.885796;0.819098;0.785577;0.567998;0.940498;0.909657;0.670543;0.697646;0.544901;0.299393;0.731787;0.768697;	5151	0.851751	0	0	0	0	1	0.8275	0.825036	0.824304	0.836309
Sample-GL1-Chip_run-694_60 SPD_1-23-2024	Q9WVC0	Q9WVC0;A0A0G2JZT5;A0A8I6ARI4;A2VCW8;A6JYB7;A6JYB8;A6JYB9;F1LMC7	SEPT7_RAT	Septin7	185620	100946	73695.7	185620	100946	73695.7		KLAAVTYNGVDNNK	KLAAVTYNGVDNNK	KLAAVTYNGVDNNK3	3	0.00180825	0.0566941	0.000335312	1	0.000431965	0.000312012	0.000481232	0	0	367.3	324102	462365		8066.73	0.780046	367628	362292	372959	-110202	316067	-689663	Septin-7	0	0	0.433232	6408.17	187349	0.690678	0.953478	0.296657	0.96653	0	-10000000	271.007;733.019;193.005;75.002;267.007;176.003;469.013;83.0021;0;36.0011;0;310.006;	180.005;284.287;112.293;75.002;207.005;96.0227;141.523;63.1707;0;0;0;155.577;	0.756868;0.580944;0.704597;0.948638;0.801653;0.705034;0.322357;0.663302;0;0;0;0.65415;	4535	0.296657	0	0	0	0.943306	1	0.820568	0.825036	0.820403	0.83264
Sample-ML2-Chip_run-698_60 SPD_1-23-2024	Q9WVC0	Q9WVC0;A0A0G2JZT5;A0A8I6ARI4;A2VCW8;A6JYB7;A6JYB8;A6JYB9;F1LMC7	SEPT7_RAT	Septin7	155676	54056	81486.3	155676	54056	81486.3		KLAAVTYNGVDNNKNK	KLAAVTYNGVDNNKNK	KLAAVTYNGVDNNKNK3	3	0.000910931	0.0280192	0.000449554	1	0.000421763	0.000312012	0.000469925	0	0	915021	291447	660834		5899.88	0.757658	31863	313298	323965	-207399	306045	-18648	Septin-7	0	0	0.947699	8169.24	279954	0.595961	1	141671	0.982382	0	-10000000	444.01;658.015;297.01;79.0025;300.01;191.005;532.019;325.009;172.005;74.0026;173.004;158.004;	370.008;354.008;227.049;36.0013;169.311;191.005;364.193;224.006;133.03;52.6009;57.7919;127.003;	0.831356;0.614473;0.70848;0.436709;0.541141;0.880272;0.774917;0.769966;0.729351;0.615804;0.391106;0.843281;	3930	141671	0	0	0	0.971981	1	0.900909	0.909236	0.917846	0.891919
Sample-ML3-Chip_run-699_60 SPD_1-23-2024	Q9WVC0	Q9WVC0;A0A0G2JZT5;A0A8I6ARI4;A2VCW8;A6JYB7;A6JYB8;A6JYB9;F1LMC7	SEPT7_RAT	Septin7	301176	115641	80095.7	301176	115641	80095.7		KLAAVTYNGVDNNKNK	KLAAVTYNGVDNNKNK	KLAAVTYNGVDNNKNK3	3	0.000234018	0.00397439	0.000449554	1	0.000399042	0.000312012	0.000442087	0	0	1109.03	240823	554515		3484.09	0.860051	343459	338127	348791	-207399	332672	-190511	Septin-7	0	0	0.949611	6968.19	288682	0.67243	1	11236	0.997431	0	-10000000	438.012;526.014;187.006;438.013;543.016;299.009;937.032;291.01;416.012;639.016;872.026;182.005;	365.01;445.011;187.006;380.011;275.008;299.009;487.47;250.009;383.011;118.004;508.014;89.4413;	0.893518;0.827379;0.838757;0.916352;0.56032;0.867824;0.53618;0.756695;0.843678;0.108807;0.567667;0.631077;	4238	11236	0	0	0	0.996026	1	0.90875	0.909236	0.918895	0.898505
Sample-ML1-Chip_run-697_60 SPD_1-23-2024	Q9WVC0	Q9WVC0;A0A0G2JZT5;A0A8I6ARI4;A2VCW8;A6JYB7;A6JYB8;A6JYB9;F1LMC7	SEPT7_RAT	Septin7	254613	108034	77654.4	254613	108034	77654.4		KLAAVTYNGVDNNKNK	KLAAVTYNGVDNNKNK	KLAAVTYNGVDNNKNK3	3	0.000960879	0.0312047	0.000449554	1	0.000420168	0.000312012	0.000464468	0	0	765773	361683	756146		6503.39	0.892145	283135	277803	28847	-207399	273511	-189557	Septin-7	0	0	0.954572	6586.19	202025	0.668145	1	103949	0.980722	0	-10000000	352.01;367.008;77.0019;188.004;303.01;115.004;209.006;117.004;58.0014;28.0007;317.008;76.0025;	287.008;367.008;18.7609;126.731;296.629;111.757;158.037;97.6884;31.0007;28.0007;275.897;76.0025;	0.839109;0.971009;0.435005;0.696891;0.839471;0.769361;0.573343;0.666804;0.47426;0.628925;0.772767;0.829529;	3490	103949	0	0	0	0.968795	1	0.897917	0.909236	0.917921	0.88922
Sample-GL3-Chip_run-696_60 SPD_1-23-2024	Q9WVC0	Q9WVC0;A0A0G2JZT5;A0A8I6ARI4;A2VCW8;A6JYB7;A6JYB8;A6JYB9;F1LMC7	SEPT7_RAT	Septin7	247003	124757	69361.9	247003	124757	69361.9		KLAAVTYNGVDNNKNK	KLAAVTYNGVDNNKNK	KLAAVTYNGVDNNKNK3	3	0.00601247	0.190971	0.000449554	0.0271739	0.000440529	0.000312012	0.000486145	0	0	818026	694323	1133.02		6026.57	0.943291	263458	258126	268789	-207399	252945	-185423	Septin-7	0	0	0.91635	4351.12	226125	0.594862	1	0	0.895188	14839	0.486708	431.016;323.009;245.007;102.004;91.0032;64.0018;75.0026;141.004;44.0013;973.03;205.007;27.0006;	431.016;323.009;241.881;23.052;91.0032;64.0018;0;141.004;0;973.03;163.236;27.0006;	0.959686;0.974147;0.935139;0.334649;0.657882;0.677149;0.141559;0.823196;0.176456;0.669705;0.751073;0.574509;	3248	0	0	0	0	0	1	0.892727	0.909236	0.914348	0.888271
Sample-WM2-Chip_run-701_60 SPD_1-23-2024	Q9WVC0	Q9WVC0;A0A0G2JZT5;A0A8I6ARI4;A2VCW8;A6JYB7;A6JYB8;A6JYB9;F1LMC7	SEPT7_RAT	Septin7	73817.5	42718.8	61910.5	73817.5	42718.8	61910.5		KLAAVTYNGVDNNKNK	KLAAVTYNGVDNNKNK	KLAAVTYNGVDNNKNK3	3	0.00304516	0.108845	0.000449554	1	0.000499002	0.000312012	0.000557414	0	0	538913	410919	661878		4094.84	0.719704	291974	286642	297307	-207399	281088	-188165	Septin-7	0	0	0.720251	3334.09	199246	0.676508	1	113058	0.93651	0	-10000000	294.009;315.009;195.006;85.0025;107.002;73.0024;191.006;130.004;50.0013;66.0019;343.01;71.0018;	220.377;245.534;195.006;59.5238;98.4503;73.0024;164.879;130.004;0;46.2726;298.512;71.0018;	0.688495;0.698628;0.88476;0.614713;0.620005;0.884803;0.71851;0.906669;0.140319;0.562238;0.81574;0.724505;	3600	113058	0	0	0	0	1	0.886023	0.909236	0.912646	0.882033
Sample-ML2-Chip_run-698_60 SPD_1-23-2024	A0A8I6AS56;A6J0G1;A6J0G2;D3ZXK4	A0A8I6AS56;A6J0G1;A6J0G2;D3ZXK4	A0A8I6AS56_RAT;A6J0G1_RAT;A6J0G2_RAT;D3ZXK4_RAT	Abhd11;rCG_21456	9036.33	3169.23	3498.35	9036.33	3169.23	3498.35		KLADEQLSSVVK	KLADEQLSSVVK	KLADEQLSSVVK2	2	0.00249428	0.103674	4.98355	1	0.000421763	0.000312012	0.000469925	0	0	317951	108.11	245132		8243.56	0.815208	649757	644425	655088	107488	617586	13457	Abhydrolase domain containing 11	0	0	0.623034	10692.4	188656	0.341335	1	126751	0.937771	0	-10000000	168.005;78.0022;117.005;107.004;153.005;148.005;27.0008;82.003;27.0008;1071.03;57.0024;0;	168.005;24.3939;72.1699;77.7755;77.3769;95.2273;23.3287;53.051;0;573.758;27.115;0;	0.974561;0.361746;0.65655;0.618209;0.624445;0.71192;0.557087;0.598626;0.164852;0.579811;0.465578;0;	8028	126751	0	0	0	0	1	100045	0.983616	0.997805	0.985617
Sample-ML3-Chip_run-699_60 SPD_1-23-2024	A0A8I6AS56;A6J0G1;A6J0G2;D3ZXK4	A0A8I6AS56;A6J0G1;A6J0G2;D3ZXK4	A0A8I6AS56_RAT;A6J0G1_RAT;A6J0G2_RAT;D3ZXK4_RAT	Abhd11;rCG_21456	12571.5	4178.5	3571.5	12571.5	4178.5	3571.5		KLADEQLSSVVK	KLADEQLSSVVK	KLADEQLSSVVK2	2	4.98355	0.000469844	4.98355	1	0.000399042	0.000312012	0.000442087	0	0	898714	286556	659818		7397.86	0.849217	649711	644379	655041	107488	620366	132728	Abhydrolase domain containing 11	0	0	0.946496	10076.4	288067	0.514244	1	174289	0.999696	0	-10000000	544.024;139.005;273.01;137.005;42.0015;434.018;293.012;232.008;49.0015;1575.05;64.0031;42.0016;	544.024;124.393;229.577;125.113;0;254.633;214.828;232.008;49.0015;671.476;53.1653;7.35275;	0.901717;0.857169;0.756315;0.791404;0.194196;0.5867;0.75164;0.862149;0.885567;0.456644;0.645873;0.342526;	8028	174289	0	0	0	0.99953	1	100614	0.983616	0.99934	0.989953
Sample-ML1-Chip_run-697_60 SPD_1-23-2024	A0A8I6AS56;A6J0G1;A6J0G2;D3ZXK4	A0A8I6AS56;A6J0G1;A6J0G2;D3ZXK4	A0A8I6AS56_RAT;A6J0G1_RAT;A6J0G2_RAT;D3ZXK4_RAT	Abhd11;rCG_21456	9194.38	3638.81	3035.19	9194.38	3638.81	3035.19		KLADEQLSSVVKEASVR	KLADEQLSSVVKEASVR	KLADEQLSSVVKEASVR3	3	0.00199112	0.0923866	0.0068956	1	0.000420168	0.000312012	0.000464468	0	0	940921	365717	764.58		1649.6	0.892213	859204	853872	864535	341924	893256	317509	Abhydrolase domain containing 11	0	0	0	2030.07	149372	0.469	1	0	0.945003	0	-10000000	500.017;257.007;318.009;508.014;236.008;68.0028;525.018;86.0028;39.0015;198.005;195.006;83.0028;	341.011;257.007;281.008;423.905;236.008;66.7699;448.561;42.0015;0;161.004;191.402;60.6188;	0.633649;0.79755;0.883931;0.848211;0.981107;0.666423;0.839709;0.391621;0.130695;0.756991;0.954386;0.578581;	10620	0	0	0	0	0.907613	1	0.949583	0.942043	0.953054	0.938759
Sample-WM3-Chip_run-702_60 SPD_1-23-2024	A0A0G2K8V1;A0A8I5ZTL7;A6IWL1;A6IWL2;A6IWL3;D4A7K5	A0A0G2K8V1;A0A8I5ZTL7;D4A7K5;A6IWL1;A6IWL2;A6IWL3	A0A0G2K8V1_RAT;A0A8I5ZTL7_RAT;A6IWL1_RAT;A6IWL2_RAT;A6IWL3_RAT;D4A7K5_RAT	Atp11a;Atp11a_predicted	2906.1	1503.24	1503.24	2906.1	1503.24	1503.24		KLAEAYEQIEK	KLAEAYEQIEK	KLAEAYEQIEK2	2	0.00176204	0.063803	0.00583596	1	0.00996423	0.0717092	0.0104754	0	0	2906.1	1503.24	2487.18		6020.26	0.915648	491415	486081	496746	0.72006	48335	193795	Phospholipid-transporting ATPase	0	0	0.190113	7034.28	175411	0.543934	0.632084	0.388277	0.961403	0	-10000000	2702.1;104.003;132.005;55.0016;188.007;40.0015;27.0007;444.017;30.0008;60.0022;798.024;75.003;	2670.09;104.003;132.005;55.0016;153.073;13.1024;0;398.016;0;34.6234;764.023;75.003;	0.921661;0.867425;0.832018;0.817851;0.79571;0.385369;0;0.920148;0.218198;0.474312;0.945619;0.818411;	6070	0.388277	0	0	0	0.936197	1	10125	0.993089	100488	100077
Sample-ML2-Chip_run-698_60 SPD_1-23-2024	Q4V7E8	Q4V7E8;A0A8I5ZMY2;A0A8I5ZQP7;A0A8I5ZUL9;A0A8I6A2V6;A0A8I6A6N0;A0A8I6AE79;A0A8I6AJ95;A0A8I6AUZ7;A0A8I6GLX7;A6I3J0	LRRF2_RAT	Lrrfip2	6544.26	2420.08	2483.35	6544.26	2420.08	2483.35	2483.35	KLAEEKDELLSQIR	KLAEEKDELLSQIR	KLAEEKDELLSQIR3	3	0.00372254	0.175182	0.00500043	0.000589275	0.000421763	0.000312012	0.000469925	0	1	868.5	323252	732948		1814.49	0.847473	780575	775243	785911	215334	749256	243317	Leucine-rich repeat flightless-interacting protein 2	0	0	0.804795	2150.06	246647	0.593795	1	0.0264467	0.899177	0	-10000000	360.009;308.009;358.012;295.008;49.0012;104.002;90.0032;498.012;285.007;420.01;146.004;395.011;	360.009;308.009;358.012;202.479;49.0012;56.8129;90.0032;498.012;237.496;403.759;94.7507;395.011;	0.755218;0.913149;0.918793;0.621462;0.568432;0.5349;0.725476;0.925163;0.762475;0.90014;0.607622;0.749305;	9648	0.0264467	0	0	0	0	1	0.903021	0.870179	0.879718	0.893655
Sample-ML1-Chip_run-697_60 SPD_1-23-2024	Q4V7E8	Q4V7E8;A0A8I5ZMY2;A0A8I5ZQP7;A0A8I5ZUL9;A0A8I6A2V6;A0A8I6A6N0;A0A8I6AE79;A0A8I6AJ95;A0A8I6AUZ7;A0A8I6GLX7;A6I3J0	LRRF2_RAT	Lrrfip2	7785.25	2844.02	2491.83	7785.25	2844.02	2491.83	2491.83	KLAEEKDELLSQIR	KLAEEKDELLSQIR	KLAEEKDELLSQIR3	3	0.00696432	0.314102	0.00500043	0.00063857	0.000420168	0.000312012	0.000763359	0	1	907.08	372678	779132		1737.7	0.838175	761093	755762	766424	215334	728086	24445	Leucine-rich repeat flightless-interacting protein 2	0	0	0.933748	2023.06	295751	0.641725	1	0.27467	0.83482	0	-10000000	386.011;607.019;269.007;427.013;39.0013;64.0025;101.003;1178.03;218.006;254.007;232.007;487.011;	252.007;329.064;269.007;309.009;0;0;68.0408;898.021;111.46;165.005;148.401;302.581;	0.68384;0.717076;0.947899;0.871613;0.211071;0;0.664657;0.855363;0.558492;0.749596;0.73915;0.731995;	9406	0.27467	0	0	0	0	1	0.903977	0.870179	0.879169	0.89497
Sample-GL2-Chip_run-695_60 SPD_1-23-2024	Q4V7E8	Q4V7E8;A0A8I5ZMY2;A0A8I5ZQP7;A0A8I5ZUL9;A0A8I6A2V6;A0A8I6A6N0;A0A8I6AE79;A0A8I6AJ95;A0A8I6AUZ7;A0A8I6GLX7;A6I3J0	LRRF2_RAT	Lrrfip2	5840.2	2772.7	2826.53	5840.2	2772.7	2826.53	2826.53	KLAEEKDELLSQIR	KLAEEKDELLSQIR	KLAEEKDELLSQIR3	3	0.00493935	0.193419	0.00500043	0.000534188	0.000391389	0.000312012	0.000432339	0	1	1051.82	503827	873601		1416.15	0.853371	794678	789348	80001	215334	764767	241696	Leucine-rich repeat flightless-interacting protein 2	0	0	0.889068	1705.05	301342	0.579084	1	0	0.891202	0	-10000000	215.006;327.009;267.007;560.015;96.003;0;58.0013;529.017;313.008;332.009;150.004;559.014;	185.973;327.009;267.007;457.804;85.2766;0;0;515.38;271.306;302.416;106.639;519.546;	0.803112;0.954574;0.903285;0.751971;0.766446;0;0.304656;0.793734;0.84986;0.812177;0.603938;0.806026;	9824	0	0	0	0	0	1	0.898409	0.870179	0.874027	0.893551
Sample-ML2-Chip_run-698_60 SPD_1-23-2024	A6JF92;D4A5X7	D4A5X7;A6JF92	A6JF92_RAT;D4A5X7_RAT	Gdap1;Gdap1_predicted	28219.2	10635.5	11333.6	28219.2	10635.5	11333.6		KLAEENPDLQEAYIAK	KLAEENPDLQEAYIAK	KLAEENPDLQEAYIAK3	3	0.000353638	0.0030559	0.000560994	1	0.000421763	0.000312012	0.000469925	0	0	2945.09	1028.26	2331.51		7051.5	0.922855	761382	75605	766713	228356	766092	229713	Ganglioside-induced differentiation-associated-protein 1 (Predicted)	0	0	0	8907.24	285191	0.602757	1	118175	0.998048	0	-10000000	963.032;895.023;1185.04;797.025;375.012;193.006;215.007;544.017;123.003;2977.07;640.017;176.005;	963.032;895.023;1185.04;797.025;375.012;184.563;215.007;544.017;99.6295;2977.07;640.017;135.075;	0.956967;0.945353;0.954697;0.834296;0.858057;0.879227;0.838896;0.899868;0.64555;0.833872;0.688049;0.72987;	9410	118175	0	0	0	0.996944	1	0.917708	0.897435	0.907632	0.907083
Sample-ML3-Chip_run-699_60 SPD_1-23-2024	A6JF92;D4A5X7	D4A5X7;A6JF92	A6JF92_RAT;D4A5X7_RAT	Gdap1;Gdap1_predicted	30855.3	10529.4	10786.5	30855.3	10529.4	10786.5		KLAEENPDLQEAYIAK	KLAEENPDLQEAYIAK	KLAEENPDLQEAYIAK3	3	0.00112061	0.0331541	0.000560994	1	0.000399042	0.000312012	0.000442087	0	0	3068.53	1007.56	2319.98		18443.8	0.906416	763101	75777	768433	228356	766366	229666	Ganglioside-induced differentiation-associated-protein 1 (Predicted)	0	0	0	24394.7	255052	0.820081	1	131252	0.978966	0	-10000000	1323.04;906.02;994.029;854.026;557.016;158.005;108.003;677.02;116.003;2589.07;223.006;326.009;	1220.48;866.134;994.029;854.026;527.78;55.1417;108.003;535.665;116.003;2393.14;180.465;181.256;	0.881718;0.921751;0.978887;0.85736;0.886303;0.494866;0.951239;0.815695;0.918687;0.886913;0.699365;0.530223;	9432	131252	0	0	0	0.966846	1	0.919792	0.897435	0.908875	0.907859
Sample-ML1-Chip_run-697_60 SPD_1-23-2024	A6JF92;D4A5X7	D4A5X7;A6JF92	A6JF92_RAT;D4A5X7_RAT	Gdap1;Gdap1_predicted	24046.2	9505.67	9766.5	24046.2	9505.67	9766.5		KLAEENPDLQEAYIAK	KLAEENPDLQEAYIAK	KLAEENPDLQEAYIAK3	3	0.00050325	0.00501631	0.000560994	1	0.000420168	0.000312012	0.000464468	0	0	2756.08	1100.03	2299.76		12731.3	0.938086	741896	736559	747229	228356	74668	230314	Ganglioside-induced differentiation-associated-protein 1 (Predicted)	0	0	0	15257.5	345692	0.580256	1	148878	0.99685	0	-10000000	1279.03;1032.03;867.028;610.017;406.011;264.008;117.004;392.011;94.0026;2369.07;754.021;270.009;	1279.03;1025.03;867.028;610.017;406.011;264.008;117.004;392.011;87.5766;2240.86;718.438;257.215;	0.886429;0.917566;0.989359;0.973522;0.912296;0.831896;0.863643;0.952219;0.65578;0.832766;0.801445;0.821202;	9168	148878	0	0	0	0.994984	1	0.917813	0.897435	0.908178	0.907621
Sample-GL2-Chip_run-695_60 SPD_1-23-2024	A6JF92;D4A5X7	D4A5X7;A6JF92	A6JF92_RAT;D4A5X7_RAT	Gdap1;Gdap1_predicted	26221.2	12281.4	11345.5	26221.2	12281.4	11345.5		KLAEENPDLQEAYIAK	KLAEENPDLQEAYIAK	KLAEENPDLQEAYIAK3	3	0.00491039	0.192344	0.000560994	1	0.000391389	0.000312012	0.000432339	0	0	2708.28	1300.86	2255.6		12704.7	0.93898	775483	770152	780817	228356	782674	228571	Ganglioside-induced differentiation-associated-protein 1 (Predicted)	0	0	0	15254.5	238003	0.723351	1	155683	0.891741	0	-10000000	1049.03;933.025;1050.03;618.018;442.012;279.009;225.007;292.008;0;1525.05;168.004;314.011;	1043.17;849.07;1050.03;615.086;442.012;267.324;211.159;279.779;0;791.911;168.004;282.924;	0.891058;0.896982;0.990278;0.932683;0.924214;0.728338;0.874773;0.861467;0;0.517061;0.919891;0.803603;	9586	155683	0	0	0	0	1	0.917188	0.897435	0.90428	0.90967
Sample-GL3-Chip_run-696_60 SPD_1-23-2024	A6JF92;D4A5X7	D4A5X7;A6JF92	A6JF92_RAT;D4A5X7_RAT	Gdap1;Gdap1_predicted	17238.7	9113.3	9462.01	17238.7	9113.3	9462.01		KLAEENPDLQEAYIAK	KLAEENPDLQEAYIAK	KLAEENPDLQEAYIAK3	3	0.00050665	0.00854693	0.000560994	1	0.000440529	0.000312012	0.000486145	0	0	2626.08	1340.11	2186.83		5592.8	0.946595	759548	754217	76488	228356	762326	231931	Ganglioside-induced differentiation-associated-protein 1 (Predicted)	0	0	0.152328	6716.19	290272	0.576606	1	118714	0.994787	0	-10000000	1186.04;804.02;712.021;728.021;385.013;140.005;257.008;558.016;90.0025;1291.04;150.004;208.006;	1186.04;785.602;712.021;728.021;385.013;138.582;212.169;558.016;52.7066;306.252;135.415;192.383;	0.976372;0.870385;0.881898;0.961359;0.825876;0.868151;0.73717;0.813711;0.548203;0.374694;0.754121;0.77582;	9388	118714	0	0	0	0.991453	1	0.919583	0.897435	0.904414	0.911945
Sample-WM2-Chip_run-701_60 SPD_1-23-2024	A6JF92;D4A5X7	D4A5X7;A6JF92	A6JF92_RAT;D4A5X7_RAT	Gdap1;Gdap1_predicted	19315.7	11799.9	12503.3	19315.7	11799.9	12503.3		KLAEENPDLQEAYIAK	KLAEENPDLQEAYIAK	KLAEENPDLQEAYIAK3	3	0.00918561	0.384472	0.000560994	1	0.000499002	0.000312012	0.000557414	0	0	2537.08	1384.57	2230.15		10033.5	0.968132	748946	743612	754276	228356	753171	230846	Ganglioside-induced differentiation-associated-protein 1 (Predicted)	0	0	0	11414.3	236344	0.757865	1	103643	0.806797	0	-10000000	844.023;600.017;764.018;929.034;395.012;144.004;251.009;403.01;63.0019;2275.06;1458.04;260.007;	844.023;600.017;764.018;929.034;390.741;144.004;0;403.01;63.0019;2167.77;846.767;0;	0.985997;0.890028;0.935381;0.978835;0.906744;0.916472;0.302871;0.958893;0.791952;0.890498;0.531369;0.26857;	9256	103643	0	0	0	0	1	0.91	0.897435	0.902822	0.903894
Sample-GL1-Chip_run-694_60 SPD_1-23-2024	A6JF92;D4A5X7	D4A5X7;A6JF92	A6JF92_RAT;D4A5X7_RAT	Gdap1;Gdap1_predicted	14813.7	9366.46	11160.6	14813.7	9366.46	11160.6		KLAEENPDLQEAYIAK	KLAEENPDLQEAYIAK	KLAEENPDLQEAYIAK3	3	0.000321937	0.00124328	0.000560994	1	0.000431965	0.000312012	0.000481232	0	0	1661.05	1066.7	1521.76		5660.11	0.924242	761313	755981	766644	228356	764839	231064	Ganglioside-induced differentiation-associated-protein 1 (Predicted)	0	0	0.0874469	6178.17	259651	0.707798	1	154845	0.999241	0	-10000000	542.015;653.02;496.015;623.018;286.008;154.004;122.004;401.011;110.003;1397.03;789.02;115.003;	542.015;653.02;496.015;623.018;286.008;154.004;122.004;401.011;90.4444;776.284;529.092;115.003;	0.893751;0.870278;0.9288;0.947139;0.841706;0.924124;0.837084;0.974864;0.646982;0.536391;0.547392;0.839013;	9410	154845	0	0	0	0.998757	1	0.909167	0.897435	0.901536	0.903029
Sample-WM3-Chip_run-702_60 SPD_1-23-2024	A6JF92;D4A5X7	D4A5X7;A6JF92	A6JF92_RAT;D4A5X7_RAT	Gdap1;Gdap1_predicted	18827.7	11477.9	12773.1	18827.7	11477.9	12773.1		KLAEENPDLQEAYIAK	KLAEENPDLQEAYIAK	KLAEENPDLQEAYIAK3	3	0.00606147	0.225234	0.000560994	1	0.000515464	0.000312012	0.000576037	0	0	2852.08	1482.16	2452.3		9865.14	0.939659	745227	739896	750558	228356	751026	230167	Ganglioside-induced differentiation-associated-protein 1 (Predicted)	0	0	0	11473.4	295789	0.579185	1	0.883978	0.875869	0	-10000000	1119.03;993.031;775.019;958.032;309.009;160.004;287.008;413.011;74.0019;2035.06;304.007;277.011;	1119.03;905.693;775.019;958.032;309.009;150.075;278.395;413.011;28.3245;2035.06;304.007;139.413;	0.912695;0.820412;0.979538;0.938893;0.837844;0.762811;0.882008;0.958864;0.366212;0.8634;0.844084;0.543445;	9212	0.883978	0	0	0	0	1	0.911667	0.897435	0.90252	0.906105
Sample-ML3-Chip_run-699_60 SPD_1-23-2024	A6JYW3;D4A3I4	A6JYW3;D4A3I4	A6JYW3_RAT;D4A3I4_RAT	Btf3l4;rCG_50485	2817.77	752833	752833	2817.77	752833	752833		KLAEQFPR	KLAEQFPR	KLAEQFPR2	2	0.0040387	0.135923	0.0164308	1	0.0200585	0.0661855	0.012334	0	0	2817.77	752833	1733.46		4585.1	0.922467	417396	412066	422727	-931575	429531	-105092	Transcription factor BTF3	0	0	0.904984	7453.18	214683	0.165279	0.972152	102203	0.919043	0	-10000000	1457.04;942.028;1086.03;523.012;156.004;74.0024;459.011;404.012;345.008;108.003;183.005;251.006;	1457.04;942.028;872.188;418.708;136.027;74.0024;220.914;382.476;345.008;98.0096;119.817;251.006;	0.974166;0.906617;0.775147;0.778218;0.762579;0.686262;0.511444;0.707581;0.859493;0.736493;0.629982;0.913641;	5151	102203	0	0	0	0	1	0.884687	0.879497	0.889239	0.87589
Sample-ML2-Chip_run-698_60 SPD_1-23-2024	Q6Q0N1	Q6Q0N1;A6K5L5	CNDP2_RAT	Cndp2	97847.1	32164.6	26564.2	97847.1	32164.6	26564.2		KLAEWVAIQSVSAWPEKR	KLAEWVAIQSVSAWPEKR	KLAEWVAIQSVSAWPEKR3	3	0.000353638	0.00221002	0.000335312	1	0.000421763	0.000312012	0.000469925	0	0	1498.06	559697	1269.07		2264.51	0.925896	126687	126154	127221	628516	12968	604253	Cytosolic non-specific dipeptidase	0	0	0.830978	2673.12	364699	0.50253	1	117987	0.998587	0	-10000000	504.018;480.02;243.01;239.008;514.02;150.006;422.015;45.0017;145.005;364.013;90.0025;0;	504.018;480.02;219.026;220.64;514.02;150.006;353.67;42.7648;120.449;364.013;89.3357;0;	0.872529;0.987714;0.839968;0.828227;0.920494;0.848776;0.786163;0.532582;0.664114;0.825551;0.666688;0;	15665	117987	0	0	0	0.99779	1	104906	100614	102089	103259
Sample-WM1-Chip_run-700_60 SPD_1-23-2024	Q6Q0N1	Q6Q0N1;A6K5L5	CNDP2_RAT	Cndp2	60746.1	34334.8	36327.7	60746.1	34334.8	36327.7		KLAEWVAIQSVSAWPEKR	KLAEWVAIQSVSAWPEKR	KLAEWVAIQSVSAWPEKR3	3	0.00434669	0.178341	0.000335312	1	0.000506329	0.000312012	0.000571755	0	0	1182.05	644708	1085.73		958049	0.925507	127732	127199	128265	628516	131159	602369	Cytosolic non-specific dipeptidase	0	0	0.714242	1043.04	149984	0.276192	1	0.907868	0.899327	0	-10000000	385.014;221.009;164.007;246.01;576.022;122.004;249.01;160.006;136.007;159.006;57.0016;0;	385.014;221.009;141.123;149.862;576.022;108.063;249.01;148.113;136.007;146.475;57.0016;0;	0.932576;0.816569;0.690038;0.515585;0.962579;0.584781;0.855828;0.729581;0.723402;0.73629;0.693453;0;	15797	0.907868	0	0	0	0	1	10351	100614	101672	102342
Sample-ML1-Chip_run-697_60 SPD_1-23-2024	Q6Q0N1	Q6Q0N1;A6K5L5	CNDP2_RAT	Cndp2	99982	38197.2	27216.2	99982	38197.2	27216.2		KLAEWVAIQSVSAWPEKR	KLAEWVAIQSVSAWPEKR	KLAEWVAIQSVSAWPEKR3	3	0.00297137	0.143785	0.000335312	1	0.000420168	0.000312012	0.000464468	0	0	1328.67	527536	1102.88		894009	0.833805	125983	12545	126516	628516	129093	604814	Cytosolic non-specific dipeptidase	0	0	0.617853	1077.04	2807	0.652426	0.987338	100073	0.916947	0	-10000000	385.013;438.016;62.0025;543.019;565.022;194.008;133.004;101.004;143.006;101.004;0;46.0017;	385.013;438.016;14.0275;165.927;505.643;177.398;69.9969;101.004;105.91;78.0753;0;46.0017;	0.726765;0.933603;0.475714;0.300513;0.828858;0.834324;0.501966;0.87829;0.688452;0.662513;0;0.604494;	15577	100073	0	0	0	0	1	105114	100614	102066	10344
Sample-WM3-Chip_run-702_60 SPD_1-23-2024	Q6Q0N1	Q6Q0N1;A6K5L5	CNDP2_RAT	Cndp2	73546	41651.3	38411.3	73546	41651.3	38411.3		KLAEWVAIQSVSAWPEKR	KLAEWVAIQSVSAWPEKR	KLAEWVAIQSVSAWPEKR3	3	0.00020654	0.00177119	0.000335312	1	0.000515464	0.000312012	0.000576037	0	0	1408.46	759989	1257.43		1939.16	0.908547	125605	125072	126138	628516	128837	602459	Cytosolic non-specific dipeptidase	0	0	0.809233	2172.08	320669	0.632041	1	162914	0.998887	0	-10000000	479.016;725.026;338.012;84.0033;238.01;268.008;232.009;93.0033;115.005;428.015;58.0024;35.0017;	479.016;725.026;338.012;84.0033;204.421;268.008;232.009;64.7333;115.005;425.407;58.0024;0;	0.914412;0.948269;0.819003;0.76987;0.75392;0.561997;0.908267;0.565479;0.693648;0.911573;0.660994;0.380774;	15533	162914	0	0	0	0.998229	1	104344	100614	101762	103192
Sample-ML2-Chip_run-698_60 SPD_1-23-2024	Q4KM74	Q4KM74;A0A8I6A6S7;A6K3C5	SC22B_RAT	Sec22b	36288.3	13352.9	14224.3	36288.3	13352.9	14224.3		KLAFAYLEDLHSEFDEQHGK	KLAFAYLEDLHSEFDEQHGK	KLAFAYLEDLHSEFDEQHGK3	3	4.49793	4.49793	4.49793	1	0.000421763	0.000312012	0.000469925	0	0	1405.98	535.94	1215.2		9352.19	0.953662	128358	127825	128891	639509	131142	616995	Vesicle-trafficking protein SEC22b	0	0	0.884069	10820.4	350447	0.522851	1	0.556661	0.999971	0	-10000000	119.004;829.038;111.004;345.014;139.005;305.011;229.008;559.022;174.007;63.0024;179.007;359.014;	84.1844;829.038;81.3101;298.932;139.005;278.01;135.936;559.022;136.006;63.0024;172.034;283.449;	0.653283;0.969359;0.659473;0.90824;0.815733;0.955692;0.644786;0.952448;0.800911;0.874281;0.914925;0.772909;	15875	0.556661	0	0	0	0.999955	1	103948	101834	103338	102321
Sample-WM1-Chip_run-700_60 SPD_1-23-2024	Q4KM74	Q4KM74;A0A8I6A6S7;A6K3C5	SC22B_RAT	Sec22b	26684.6	15374	12885.7	26684.6	15374	12885.7		KLAFAYLEDLHSEFDEQHGK	KLAFAYLEDLHSEFDEQHGK	KLAFAYLEDLHSEFDEQHGK3	3	0.0010316	0.0157219	4.49793	1	0.000506329	0.000312012	0.000571755	0	0	819823	431.34	726402		6868.9	0.914661	129403	12887	129936	639509	132706	61607	Vesicle-trafficking protein SEC22b	0	0	0.831441	7752.29	302037	0.649185	1	0	0.990228	0	-10000000	169.007;371.011;90.0033;381.014;138.007;165.007;67.0026;250.012;180.007;29.0009;150.006;237.01;	149.722;371.011;39.1052;310.133;104.005;138.678;0;202.01;180.007;29.0009;119.005;192.233;	0.897479;0.976596;0.480598;0.869899;0.692846;0.849071;0.0945218;0.737178;0.918317;0.539451;0.732406;0.803995;	16007	0	0	0	0	0.984278	1	103281	101834	102952	102118
Sample-ML3-Chip_run-699_60 SPD_1-23-2024	Q4KM74	Q4KM74;A0A8I6A6S7;A6K3C5	SC22B_RAT	Sec22b	33339.2	13295.7	14409.8	33339.2	13295.7	14409.8		KLAFAYLEDLHSEFDEQHGK	KLAFAYLEDLHSEFDEQHGK	KLAFAYLEDLHSEFDEQHGK3	3	4.98355	0.000111294	4.49793	1	0.000399042	0.000312012	0.000442087	0	0	1201.59	436198	1004.38		7702.06	0.863952	129068	128535	129602	639509	131909	615225	Vesicle-trafficking protein SEC22b	0	0	0.966763	9214.38	294829	0.593158	1	0	0.999928	0	-10000000	139.006;626.026;118.005;314.013;204.007;267.009;160.006;405.014;306.015;61.0025;230.009;350.015;	129.26;626.026;86.4561;314.013;204.007;261.556;150.165;405.014;306.015;0;200.759;309.95;	0.762264;0.911837;0.625905;0.814082;0.915823;0.809213;0.715418;0.932917;0.908856;0.329708;0.824606;0.846744;	15963	0	0	0	0	0.999889	1	103966	101834	103427	102259
Sample-ML1-Chip_run-697_60 SPD_1-23-2024	Q4KM74	Q4KM74;A0A8I6A6S7;A6K3C5	SC22B_RAT	Sec22b	34505.3	14725.7	13893.5	34505.3	14725.7	13893.5		KLAFAYLEDLHSEFDEQHGK	KLAFAYLEDLHSEFDEQHGK	KLAFAYLEDLHSEFDEQHGK3	3	6.38715	6.38715	4.49793	1	0.000420168	0.000312012	0.000464468	0	0	1014.31	409223	855534		9617.48	0.826753	127832	127298	128365	639509	130458	619273	Vesicle-trafficking protein SEC22b	0	0	0.895356	11402.4	235626	0.154039	1	0.683217	0.99996	0	-10000000	103.004;487.016;35.0016;257.009;190.007;343.013;276.011;402.015;309.015;70.0025;277.011;266.011;	96.0116;480.698;11.5698;190.603;188.749;343.013;215.652;329.919;241.012;70.0025;233.009;222.009;	0.770816;0.750952;0.325547;0.801183;0.835998;0.947189;0.722521;0.842211;0.656744;0.695686;0.745142;0.794813;	15809	0.683217	0	0	0	0.999936	1	103375	101834	103323	101816
Sample-GL2-Chip_run-695_60 SPD_1-23-2024	Q4KM74	Q4KM74;A0A8I6A6S7;A6K3C5	SC22B_RAT	Sec22b	21581.5	11691.5	10990.5	21581.5	11691.5	10990.5		KLAFAYLEDLHSEFDEQHGK	KLAFAYLEDLHSEFDEQHGK	KLAFAYLEDLHSEFDEQHGK3	3	0.00253688	0.10045	4.49793	1	0.000391389	0.000312012	0.000432339	0	0	856453	424728	736447		7900.87	0.843456	129947	129414	13048	639509	132868	616347	Vesicle-trafficking protein SEC22b	0	0	0.931127	9188.33	277727	0.519825	1	0	0.940379	0	-10000000	94.0033;457.017;0;349.016;243.01;110.005;121.004;362.015;133.004;0;205.008;196.008;	94.0033;457.017;0;308.055;243.01;91.3812;51.3269;362.015;125.949;0;155.808;196.008;	0.816379;0.961662;0;0.725401;0.896457;0.65026;0.546233;0.843026;0.787085;0;0.674864;0.895503;	16073	0	0	0	0	0	1	104466	101834	103109	1.03
Sample-GL3-Chip_run-696_60 SPD_1-23-2024	Q4KM74	Q4KM74;A0A8I6A6S7;A6K3C5	SC22B_RAT	Sec22b	20316.5	10800.8	10464.3	20316.5	10800.8	10464.3		KLAFAYLEDLHSEFDEQHGK	KLAFAYLEDLHSEFDEQHGK	KLAFAYLEDLHSEFDEQHGK3	3	0.000962501	0.0212738	4.49793	1	0.000440529	0.000312012	0.000486145	0	0	615942	313186	511066		7583.2	0.927896	128886	128353	129419	639509	131584	617894	Vesicle-trafficking protein SEC22b	0	0	0.977817	9139.36	255266	0.317392	1	0	0.987125	0	-10000000	64.0026;535.021;196.007;193.007;101.004;31.0008;126.005;115.005;187.007;0;227.01;376.017;	64.0026;535.021;195.079;66.6449;86.6233;14.2757;104.499;115.005;187.007;0;203.738;376.017;	0.776049;0.990878;0.874376;0.532231;0.683603;0.414566;0.668623;0.848287;0.897025;0;0.829735;0.863847;	15941	0	0	0	0	0.978726	1	104229	101834	103201	102781
Sample-WM2-Chip_run-701_60 SPD_1-23-2024	Q4KM74	Q4KM74;A0A8I6A6S7;A6K3C5	SC22B_RAT	Sec22b	28225.7	15734.7	16852.1	28225.7	15734.7	16852.1		KLAFAYLEDLHSEFDEQHGK	KLAFAYLEDLHSEFDEQHGK	KLAFAYLEDLHSEFDEQHGK3	3	7.55801	0.000583289	4.49793	1	0.000499002	0.000312012	0.000557414	0	0	1091.04	623017	1003.51		9249.57	0.933891	12729	126757	127823	639509	129897	617591	Vesicle-trafficking protein SEC22b	0	0	0.922933	10056.4	28231	0.54206	1	0.500156	0.999637	0	-10000000	139.005;395.012;31.0009;584.025;227.008;112.004;233.009;276.012;151.006;31.0009;263.01;186.008;	139.005;395.012;0;584.025;227.008;112.004;197.282;258.741;132.407;0;236.3;143.168;	0.930938;0.94972;0.166645;0.930446;0.731777;0.896025;0.683355;0.792671;0.745158;0.19194;0.869747;0.702925;	15743	0.500156	0	0	0	0.999417	1	103813	101834	102892	102579
Sample-GL1-Chip_run-694_60 SPD_1-23-2024	Q4KM74	Q4KM74;A0A8I6A6S7;A6K3C5	SC22B_RAT	Sec22b	15434.4	11159.8	10840	15434.4	11159.8	10840		KLAFAYLEDLHSEFDEQHGK	KLAFAYLEDLHSEFDEQHGK	KLAFAYLEDLHSEFDEQHGK3	3	0.000366339	0.00477813	4.49793	1	0.000431965	0.000312012	0.000481232	0	0	904298	519566	741215		7543.58	0.855489	129239	128706	129772	639509	131864	617522	Vesicle-trafficking protein SEC22b	0	0	0.852479	9203.33	256547	0.423279	1	0	0.99709	0	-10000000	92.0033;490.017;38.0017;248.009;134.005;172.006;168.006;191.008;205.007;0;149.007;234.008;	41.0858;490.017;38.0017;248.009;134.005;166.273;168.006;191.008;198.092;0;149.007;182.503;	0.539432;0.881705;0.617579;0.874007;0.814475;0.750609;0.889723;0.80578;0.873912;0;0.862189;0.700449;	15985	0	0	0	0	0.995222	1	10425	101834	103111	102749
Sample-WM3-Chip_run-702_60 SPD_1-23-2024	Q4KM74	Q4KM74;A0A8I6A6S7;A6K3C5	SC22B_RAT	Sec22b	32229.9	17577.6	15878.6	32229.9	17577.6	15878.6		KLAFAYLEDLHSEFDEQHGK	KLAFAYLEDLHSEFDEQHGK	KLAFAYLEDLHSEFDEQHGK3	3	0.000849818	0.0188718	4.49793	1	0.000515464	0.000312012	0.000576037	0	0	787708	436499	722204		8129.95	0.859389	127276	126742	127809	639509	130205	614744	Vesicle-trafficking protein SEC22b	0	0	0.912563	8867.33	194386	0.518425	1	0	0.988265	0	-10000000	170.007;386.016;99.0034;173.006;151.005;282.01;154.006;250.009;183.007;0;221.008;248.01;	149.03;386.016;81.9046;139.43;125.777;262.262;13.6791;250.009;182.466;0;194.747;166.008;	0.654621;0.940112;0.72785;0.698832;0.710886;0.825935;0.186941;0.946232;0.836363;0;0.774343;0.590436;	15743	0	0	0	0	0.981128	1	103989	101834	10282	102831
Sample-ML2-Chip_run-698_60 SPD_1-23-2024	Q4KM74	Q4KM74;A0A8I6A6S7;A6K3C5	SC22B_RAT	Sec22b	36288.3	13352.9	14224.3	36288.3	13352.9	14224.3		KLAFAYLEDLHSEFDEQHGK	KLAFAYLEDLHSEFDEQHGK	KLAFAYLEDLHSEFDEQHGK4	4	4.66556	4.66556	0.119564	1	0.000421763	0.000312012	0.000469925	0	0	6575.39	2512.46	5696.81		17755.2	0.917017	128376	127843	128909	639509	131142	617137	Vesicle-trafficking protein SEC22b	0	0	0.988913	20493.5	560501	0.643778	1	0.906337	0.99997	0	-10000000	2036.06;2107.06;2921.08;999.033;710.018;2749.08;125.003;187.005;236.006;760.019;182.005;62.0017;	2036.06;2107.06;2432.27;999.033;710.018;1123;57.8883;187.005;229.455;606.867;149.02;62.0017;	0.989688;0.925281;0.849025;0.935063;0.881718;0.508952;0.542462;0.950132;0.865074;0.814441;0.78837;0.901199;	15876	0.906337	0	0	0	0.999953	1	0.881477	0.877092	0.885221	0.874684
Sample-WM1-Chip_run-700_60 SPD_1-23-2024	Q4KM74	Q4KM74;A0A8I6A6S7;A6K3C5	SC22B_RAT	Sec22b	26684.6	15374	12885.7	26684.6	15374	12885.7		KLAFAYLEDLHSEFDEQHGK	KLAFAYLEDLHSEFDEQHGK	KLAFAYLEDLHSEFDEQHGK4	4	0.436813	0.436813	0.119564	1	0.000506329	0.000312012	0.000571755	0	0	3573.09	1880.91	3167.56		11784.6	0.950004	129421	128887	129954	639509	132706	616223	Vesicle-trafficking protein SEC22b	0	0	0.990075	13293.4	536658	0.744584	1	0.94584	0.999997	0	-10000000	1270.03;1383.03;1003.03;899.024;428.011;4458.11;95.0024;66.0017;334.009;332.01;155.004;56.0012;	1270.03;1300.03;1003.03;899.024;428.011;4375.77;68.1558;64.2173;291.815;232.648;17.7197;56.0012;	0.918991;0.94935;0.99012;0.957785;0.944425;0.860822;0.616762;0.683568;0.895388;0.745348;0.417115;0.841745;	16008	0.94584	0	0	0	0.999996	1	0.879583	0.877092	0.882365	0.876703
Sample-ML3-Chip_run-699_60 SPD_1-23-2024	Q4KM74	Q4KM74;A0A8I6A6S7;A6K3C5	SC22B_RAT	Sec22b	33339.2	13295.7	14409.8	33339.2	13295.7	14409.8		KLAFAYLEDLHSEFDEQHGK	KLAFAYLEDLHSEFDEQHGK	KLAFAYLEDLHSEFDEQHGK4	4	0.119564	0.119564	0.119564	1	0.000399042	0.000312012	0.000442087	0	0	6838.18	2482.37	5715.86		15627.9	0.977014	129086	128553	129619	639509	131909	615373	Vesicle-trafficking protein SEC22b	0	0	0.995284	18696.5	590024	0.807902	1	0.949351	0.999999	0	-10000000	1901.05;2390.06;2547.07;1214.03;822.022;3439.08;62.0012;274.008;550.012;251.008;404.01;153.004;	1901.05;2390.06;2547.07;1214.03;822.022;2348.86;62.0012;274.008;527.857;205.545;363.11;135.116;	0.951058;0.987055;0.986964;0.958337;0.931286;0.660483;0.612441;0.905062;0.83179;0.743114;0.873119;0.881545;	15964	0.949351	0	0	0	0.999999	1	0.885	0.877092	0.886861	0.876125
Sample-ML1-Chip_run-697_60 SPD_1-23-2024	Q4KM74	Q4KM74;A0A8I6A6S7;A6K3C5	SC22B_RAT	Sec22b	34505.3	14725.7	13893.5	34505.3	14725.7	13893.5		KLAFAYLEDLHSEFDEQHGK	KLAFAYLEDLHSEFDEQHGK	KLAFAYLEDLHSEFDEQHGK4	4	0.170317	0.170317	0.119564	1	0.000420168	0.000312012	0.000464468	0	0	3691.1	1472.53	3078.53		12561.8	0.95217	127494	126961	128027	639509	130458	616504	Vesicle-trafficking protein SEC22b	0	0	0.999027	15061.4	530038	0.622052	1	0.901932	0.999999	0	-10000000	1042.03;1440.04;1209.04;871.024;868.024;2457.05;115.003;99.0035;208.005;487.014;153.004;178.006;	1042.03;1440.04;1209.04;869.673;868.024;2127.61;88.6375;99.0035;208.005;461.036;153.004;132.176;	0.974897;0.943097;0.943389;0.97878;0.902106;0.800615;0.644708;0.818785;0.595618;0.934712;0.835761;0.745439;	15766	0.901932	0	0	0	0.999998	1	0.88125	0.877092	0.886175	0.875116
Sample-GL2-Chip_run-695_60 SPD_1-23-2024	Q4KM74	Q4KM74;A0A8I6A6S7;A6K3C5	SC22B_RAT	Sec22b	21581.5	11691.5	10990.5	21581.5	11691.5	10990.5		KLAFAYLEDLHSEFDEQHGK	KLAFAYLEDLHSEFDEQHGK	KLAFAYLEDLHSEFDEQHGK4	4	0.557168	0.557168	0.119564	1	0.000391389	0.000312012	0.000432339	0	0	3621.85	1808.72	3136.18		8654.14	0.889109	130143	129609	130676	639509	132868	618072	Vesicle-trafficking protein SEC22b	0	0	0.947626	9994.31	369308	0.626915	1	0.733997	0.999996	0	-10000000	1053.02;864.019;1733.04;327.009;358.011;1969.04;147.003;94.0023;253.006;244.006;371.009;111.003;	1053.02;864.019;1704.8;327.009;337.758;1969.04;139.013;20.3218;253.006;243.1;371.009;96.9987;	0.881983;0.973177;0.850904;0.870452;0.689643;0.781399;0.717097;0.475206;0.803638;0.855917;0.798457;0.731185;	16096	0.733997	0	0	0	0.999994	1	0.88125	0.877092	0.881344	0.878987
Sample-GL3-Chip_run-696_60 SPD_1-23-2024	Q4KM74	Q4KM74;A0A8I6A6S7;A6K3C5	SC22B_RAT	Sec22b	20316.5	10800.8	10464.3	20316.5	10800.8	10464.3		KLAFAYLEDLHSEFDEQHGK	KLAFAYLEDLHSEFDEQHGK	KLAFAYLEDLHSEFDEQHGK4	4	0.19444	0.19444	0.119564	1	0.000440529	0.000312012	0.000486145	0	0	2988.97	1551.4	2531.62		11822.6	0.902691	128726	128193	129259	639509	131584	616505	Vesicle-trafficking protein SEC22b	0	0	0.97059	13958.4	408383	0.754582	1	0.750105	0.999988	0	-10000000	1075.03;1015.03;1005.02;697.022;155.004;2036.06;164.005;50.0012;298.007;276.007;327.01;83.0023;	1075.03;908.918;1005.02;681.718;136;2036.06;164.005;50.0012;258.665;199.903;267;40.9261;	0.942272;0.845125;0.912415;0.917432;0.809748;0.776083;0.839867;0.849772;0.817915;0.739327;0.748707;0.409662;	15920	0.750105	0	0	0	0.999981	1	0.883636	0.877092	0.881711	0.879459
Sample-WM2-Chip_run-701_60 SPD_1-23-2024	Q4KM74	Q4KM74;A0A8I6A6S7;A6K3C5	SC22B_RAT	Sec22b	28225.7	15734.7	16852.1	28225.7	15734.7	16852.1		KLAFAYLEDLHSEFDEQHGK	KLAFAYLEDLHSEFDEQHGK	KLAFAYLEDLHSEFDEQHGK4	4	0.229671	0.229671	0.119564	1	0.000499002	0.000312012	0.000557414	0	0	4493.92	2578.76	4153.67		16328.8	0.96937	12713	126597	127663	639509	129897	616139	Vesicle-trafficking protein SEC22b	0	0	0.985601	17666.4	575609	0.614698	1	0.950397	0.999999	0	-10000000	1587.05;1528.04;1389.04;1158.03;468.012;5757.13;199.005;94.0023;346.01;418.012;252.007;128.003;	1587.05;1517.83;1389.04;1140.01;426.929;4011.59;175.279;57.148;228.324;303.03;186.137;79.8953;	0.976144;0.969466;0.961526;0.96725;0.960862;0.739319;0.834448;0.595939;0.764408;0.790172;0.706926;0.634216;	15722	0.950397	0	0	0	0.999998	1	0.878977	0.877092	0.880739	0.876952
Sample-GL1-Chip_run-694_60 SPD_1-23-2024	Q4KM74	Q4KM74;A0A8I6A6S7;A6K3C5	SC22B_RAT	Sec22b	15434.4	11159.8	10840	15434.4	11159.8	10840		KLAFAYLEDLHSEFDEQHGK	KLAFAYLEDLHSEFDEQHGK	KLAFAYLEDLHSEFDEQHGK4	4	2.15663	2.15663	0.119564	1	0.000431965	0.000312012	0.000481232	0	0	3388.1	1946.63	2777.08		9394.3	0.953066	129257	128724	12979	639509	131864	617678	Vesicle-trafficking protein SEC22b	0	0	0.957125	11461.3	455765	0.785344	1	0.877147	0.999987	18135	0.453244	792.023;1605.05;991.028;547.014;533.013;2725.08;102.003;67.0024;117.004;330.011;192.006;44.0012;	792.023;1605.05;991.028;547.014;522.989;2113.43;100.009;51.1249;88.8523;244.707;192.006;22.47;	0.976738;0.937021;0.960133;0.943333;0.813426;0.671392;0.740904;0.62263;0.679341;0.76098;0.909827;0.444278;	15986	0.877147	0	0	0	0.999978	1	0.883438	0.877092	0.88118	0.881693
Sample-WM3-Chip_run-702_60 SPD_1-23-2024	Q4KM74	Q4KM74;A0A8I6A6S7;A6K3C5	SC22B_RAT	Sec22b	32229.9	17577.6	15878.6	32229.9	17577.6	15878.6		KLAFAYLEDLHSEFDEQHGK	KLAFAYLEDLHSEFDEQHGK	KLAFAYLEDLHSEFDEQHGK4	4	6.33749	6.33749	0.119564	1	0.000515464	0.000312012	0.000576037	0	0	3839.09	2132.38	3528.1		17231.6	0.928465	127293	12676	127826	639509	130205	614879	Vesicle-trafficking protein SEC22b	0	0	0.988669	18750.5	500775	0.658801	1	0.939327	0.99996	0	-10000000	1429.04;1301.03;1109.02;1106.03;739.019;5661.12;392.011;98.0029;374.01;369.01;298.009;82.0023;	1429.04;1301.03;1109.02;1106.03;739.018;4915.94;374.641;98.0029;338.752;351.454;261.272;82.0023;	0.908664;0.96117;0.915613;0.971542;0.874315;0.731942;0.928706;0.761737;0.901377;0.899443;0.795332;0.562092;	15744	0.939327	0	0	0	0.999937	1	0.878438	0.877092	0.881964	0.876132
Sample-ML2-Chip_run-698_60 SPD_1-23-2024	Q4KM74	Q4KM74;A0A8I6A6S7;A6K3C5	SC22B_RAT	Sec22b	36288.3	13352.9	14224.3	36288.3	13352.9	14224.3		KLAFAYLEDLHSEFDEQHGKK	KLAFAYLEDLHSEFDEQHGKK	KLAFAYLEDLHSEFDEQHGKK4	4	0.000689155	0.0149642	0.001176	1	0.000421763	0.000312012	0.000469925	0	0	402969	150124	340395		2018.93	0.850788	116484	115951	117018	555475	119727	530644	Vesicle-trafficking protein SEC22b	0	0	0.897363	2390.06	241829	0.75852	1	111573	0.990513	0	-10000000	112.003;107.003;122.003;99.0032;226.006;512.015;82.0025;122.003;303.01;70.0019;34.0012;160.004;	77.9597;93.9027;103.043;99.0032;226.006;322.541;82.0025;115.031;198.45;70.0019;0;120.239;	0.65938;0.772898;0.71763;0.82107;0.929832;0.62117;0.844404;0.884401;0.638447;0.772521;0.192651;0.645144;	14404	111573	0	0	0	0.985036	1	0.916818	0.881806	0.890307	0.906366
Sample-ML3-Chip_run-699_60 SPD_1-23-2024	Q4KM74	Q4KM74;A0A8I6A6S7;A6K3C5	SC22B_RAT	Sec22b	33339.2	13295.7	14409.8	33339.2	13295.7	14409.8		KLAFAYLEDLHSEFDEQHGKK	KLAFAYLEDLHSEFDEQHGKK	KLAFAYLEDLHSEFDEQHGKK4	4	0.00494669	0.172643	0.001176	1	0.000399042	0.000312012	0.000442087	0	0	417013	151915	349796		1718.78	0.82211	117373	11684	117906	555475	120466	531845	Vesicle-trafficking protein SEC22b	0	0	0.892585	2049.06	177624	0.654999	1	0.363767	0.899373	0	-10000000	39.0012;74.0019;56.002;173.005;205.007;418.013;172.004;96.0025;340.01;50.0013;0;146.005;	39.0012;74.0019;56.002;173.005;205.007;418.013;172.004;91.6738;336.069;40.1875;0;129.818;	0.51728;0.65976;0.65873;0.901496;0.813109;0.88092;0.832746;0.681739;0.671383;0.520444;0;0.617433;	14514	0.363767	0	0	0	0	1	0.923021	0.881806	0.891531	0.9113
Sample-GL2-Chip_run-695_60 SPD_1-23-2024	Q4KM74	Q4KM74;A0A8I6A6S7;A6K3C5	SC22B_RAT	Sec22b	21581.5	11691.5	10990.5	21581.5	11691.5	10990.5		KLAFAYLEDLHSEFDEQHGKK	KLAFAYLEDLHSEFDEQHGKK	KLAFAYLEDLHSEFDEQHGKK4	4	0.000896492	0.0381338	0.001176	1	0.000391389	0.000312012	0.000432339	0	0	283009	137376	238201		1271.8	0.837188	118429	117896	118962	555475	12147	53088	Vesicle-trafficking protein SEC22b	0	0	0.980271	1511.05	255046	0.575677	0.839031	0	0.976497	0	-10000000	103.004;91.0026;95.0031;71.0025;187.005;456.011;50.0012;71.0025;337.009;92.0029;0;93.0025;	103.004;49.186;52.7903;71.0025;109.003;129.004;25.0006;71.0025;121.284;6.18278;0;0;	0.896208;0.606083;0.57849;0.947434;0.709605;0.279763;0.485236;0.947434;0.53756;0.300629;0;0;	14646	0	0	0	0	0.961866	1	0.910227	0.881806	0.886609	0.904434
Sample-WM2-Chip_run-701_60 SPD_1-23-2024	Q4KM74	Q4KM74;A0A8I6A6S7;A6K3C5	SC22B_RAT	Sec22b	28225.7	15734.7	16852.1	28225.7	15734.7	16852.1		KLAFAYLEDLHSEFDEQHGKK	KLAFAYLEDLHSEFDEQHGKK	KLAFAYLEDLHSEFDEQHGKK4	4	0.00593798	0.243955	0.001176	1	0.000499002	0.000312012	0.000557414	0	0	174697	972919	156711		2126.95	0.736897	115773	115239	116306	555475	119197	528605	Vesicle-trafficking protein SEC22b	0	0	0.872169	2371.06	145725	0.512787	1	0.290986	0.868095	0	-10000000	66.0018;32.0012;223.008;42.0012;153.004;302.009;67.0025;0;186.004;38.0012;0;82.0025;	66.0018;32.0012;141.539;0;108.695;116.898;67.0025;0;109.127;7.12523;0;11.7407;	0.772753;0.758176;0.623095;0.262443;0.715125;0.470045;0.758176;0;0.543248;0.379088;0;0.443479;	14316	0.290986	0	0	0	0	1	0.9025	0.881806	0.886617	0.897788
Sample-ML2-Chip_run-698_60 SPD_1-23-2024	Q9QWN8	Q9QWN8;A0A8I6A0L7;A6HYY4;F1MA36	SPTN2_RAT	Sptbn2	234411	80536	82313.2	234411	80536	82313.2		KLAGTERDLEAISAR	KLAGTERDLEAISAR	KLAGTERDLEAISAR3	3	0.000351406	0.00154614	0.000449554	1	0.000421763	0.000312012	0.000469925	0	0	3135.94	1082.19	2453.79		2480.5	0.958945	574211	56888	579545	57092	566734	673928	Spectrin beta chain, non-erythrocytic 2	0	0	0.378088	3170.08	290174	0.169038	0.926027	0	0.999011	0	-10000000	1439.04;1326.03;470.012;178.005;350.01;292.01;358.011;265.008;486.015;328.008;156.004;99.0036;	1439.04;1323.25;373.645;106.595;202.369;244.145;283.492;223.987;475.329;328.008;47.7309;0;	0.978146;0.971116;0.841891;0.61492;0.618942;0.692634;0.748067;0.824073;0.799476;0.914694;0.445872;0.127955;	7093	0	0	0	0	0.998454	1	0.893542	0.860202	0.864659	0.884774
Sample-ML3-Chip_run-699_60 SPD_1-23-2024	Q9QWN8	Q9QWN8;A0A8I6A0L7;A6HYY4;F1MA36	SPTN2_RAT	Sptbn2	236885	93867.6	74692.1	236885	93867.6	74692.1		KLAGTERDLEAISAR	KLAGTERDLEAISAR	KLAGTERDLEAISAR3	3	0.000819141	0.0179295	0.000449554	1	0.000399042	0.000312012	0.000442087	0	0	2470.07	790519	1820.23		2230.72	0.939171	575942	57061	581276	57092	57036	64255	Spectrin beta chain, non-erythrocytic 2	0	0	0.557775	3027.1	243834	0.274346	1	0.0498346	0.988514	0	-10000000	991.026;952.026;527.015;229.006;273.007;639.02;238.006;340.009;622.016;195.005;448.013;162.004;	991.026;952.026;527.015;208.656;198.336;492.88;238.006;252.49;612.279;166.34;267.015;135.212;	0.956869;0.961555;0.865453;0.774957;0.635625;0.742347;0.941182;0.724852;0.86825;0.770784;0.611587;0.677628;	7115	0.0498346	0	0	0	0.982071	1	0.894773	0.860202	0.866505	0.885125
Sample-ML1-Chip_run-697_60 SPD_1-23-2024	Q9QWN8	Q9QWN8;A0A8I6A0L7;A6HYY4;F1MA36	SPTN2_RAT	Sptbn2	169737	70100.8	68918.1	169737	70100.8	68918.1		KLAGTERDLEAISAR	KLAGTERDLEAISAR	KLAGTERDLEAISAR3	3	0.000248339	0.000849959	0.000449554	1	0.000420168	0.000312012	0.000464468	0	0	5457.14	2131.87	4456.96		5751.51	0.967565	545854	540518	551187	57092	536664	662884	Spectrin beta chain, non-erythrocytic 2	0	0	0.978003	7042.19	355531	0.13908	1	0.801535	0.999465	0	-10000000	3015.08;1691.04;751.018;162.005;314.008;421.011;244.006;384.01;409.01;159.004;214.005;177.005;	3015.08;1691.04;751.018;47.2939;298.704;349.539;194.092;384.01;409.01;60.1494;214.005;140.796;	0.990459;0.962782;0.886417;0.386346;0.910205;0.7681;0.640967;0.852368;0.825406;0.539305;0.868404;0.77127;	6741	0.801535	0	0	0	0.99915	1	0.892396	0.860202	0.865092	0.883671
Sample-GL2-Chip_run-695_60 SPD_1-23-2024	Q9QWN8	Q9QWN8;A0A8I6A0L7;A6HYY4;F1MA36	SPTN2_RAT	Sptbn2	106862	56593.7	47524	106862	56593.7	47524		KLAGTERDLEAISAR	KLAGTERDLEAISAR	KLAGTERDLEAISAR3	3	0.00172584	0.0622978	0.000449554	1	0.000391389	0.000312012	0.000432339	0	0	2421.07	1266.69	2196.36		3615.22	0.935034	593665	588334	598997	57092	586316	689185	Spectrin beta chain, non-erythrocytic 2	0	0	0.943639	3985.09	26346	0.108038	1	0	0.962167	0	-10000000	1200.03;723.022;498.014;160.005;277.008;285.007;139.003;138.003;297.007;102.003;174.005;157.004;	1200.03;723.022;498.014;37.1441;194.451;285.007;0;138.003;217.126;79.1703;32.3822;114.277;	0.9841;0.830485;0.968588;0.462992;0.705385;0.656031;0.263628;0.834519;0.776945;0.590172;0.502509;0.668722;	7335	0	0	0	0	0.937702	1	0.888438	0.860202	0.860234	0.883618
Sample-GL3-Chip_run-696_60 SPD_1-23-2024	Q9QWN8	Q9QWN8;A0A8I6A0L7;A6HYY4;F1MA36	SPTN2_RAT	Sptbn2	135011	71705	56380.1	135011	71705	56380.1		KLAGTERDLEAISAR	KLAGTERDLEAISAR	KLAGTERDLEAISAR3	3	0.000364348	0.00398265	0.000449554	1	0.000440529	0.000312012	0.000486145	0	0	5019.14	2575.31	4202.48		5457.59	0.966107	556387	551054	561718	57092	543408	720535	Spectrin beta chain, non-erythrocytic 2	0	0	0.987641	6518.15	336552	0.156777	1	0.489358	0.997564	0	-10000000	2539.07;2120.06;501.013;244.006;328.008;65.0018;169.004;154.005;330.009;216.006;0;287.009;	2539.07;2008.06;472.013;203.005;291.007;41.2808;56.8456;154.005;300.089;186.218;0;244.008;	0.98234;0.969968;0.862359;0.865907;0.805583;0.539538;0.449254;0.892184;0.888334;0.844661;0;0.839084;	6873	0.489358	0	0	0	0.996017	1	0.88375	0.860202	0.859822	0.879538
Sample-GL1-Chip_run-694_60 SPD_1-23-2024	Q9QWN8	Q9QWN8;A0A8I6A0L7;A6HYY4;F1MA36	SPTN2_RAT	Sptbn2	129826	67963.9	49199.4	129826	67963.9	49199.4		KLAGTERDLEAISAR	KLAGTERDLEAISAR	KLAGTERDLEAISAR3	3	0.000524059	0.00953823	0.000449554	1	0.000431965	0.000312012	0.000481232	0	0	2145.68	1515.69	2162.29		3103.93	0.924982	55462	549289	559952	57092	537738	750713	Spectrin beta chain, non-erythrocytic 2	0	0	0.939413	3080.08	297301	0.168586	0.93473	0	0.994208	0	-10000000	983.028;925.024;367.009;147.003;244.007;196.006;148.003;152.004;106.004;193.005;165.004;129.004;	983.028;892.625;270.023;147.003;244.007;196.006;90.9669;79.7233;101.635;180.79;116.588;72.0658;	0.97052;0.941602;0.704261;0.806992;0.878885;0.863565;0.604226;0.498613;0.74982;0.830267;0.655227;0.55631;	6851	0	0	0	0	0.990462	1	0.87875	0.860202	0.858017	0.877672
Sample-GL1-Chip_run-694_60 SPD_1-23-2024	A0A5P8DHK4;A0A5P8DHN0;A0A8I5ZJB9;A0A8I6ABC0	A0A5P8DHK4;A0A5P8DHN0;A0A8I5ZJB9;A0A8I6ABC0;A6KIN1	A0A5P8DHK4_RAT;A0A5P8DHN0_RAT;A0A8I5ZJB9_RAT;A0A8I6ABC0_RAT	Syne1	10782.3	5844.42	6840.96	11955.3	8373.33	7095.99		KLALALQEK	KLALALQEK	KLALALQEK2	2	0.000442108	0.00766362	0.000990426	0.000702741	0.000431965	0.000312012	0.000481232	0	0	769019	487656	695692		7319.74	0.904652	589984	584653	595319	497088	527613	102148	Nesprin 1 short isoform	0	0	0.953826	8091.26	270214	0.540527	1	113579	0.995341	0	-10000000	464.011;203.005;247.007;102.003;739.021;192.006;79.0023;163.004;0;54.0012;0;0;	464.012;203.005;162.755;102.003;346.205;136.665;61.4657;83.7742;0;54.0012;0;0;	0.90369;0.891695;0.664316;0.934815;0.485956;0.70687;0.637203;0.530476;0;0.761366;0;0;	7288	113579	0	0	0	0.992336	1	0.894205	0.900633	0.90554	0.891635
Sample-ML2-Chip_run-698_60 SPD_1-23-2024	A0A5P8DHK4;A0A5P8DHN0;A0A8I5ZJB9;A0A8I6ABC0	A0A5P8DHK4;A0A5P8DHN0;A0A8I5ZJB9;A0A8I6ABC0;A6KIN4	A0A5P8DHK4_RAT;A0A5P8DHN0_RAT;A0A8I5ZJB9_RAT;A0A8I6ABC0_RAT	Syne1	12813.4	4803.92	4927.1	12813.4	4803.92	5112.79		KLALTQLAEFLQR	KLALTQLAEFLQR	KLALTQLAEFLQR3	3	6.59674	0.000363633	8.19538	0.000589275	0.000421763	0.000312012	0.000469925	0	0	1187.53	407884	924846		5667.45	0.916513	159781	159248	160314	943664	168697	87906	Nesprin 1 short isoform	0	0	0.979735	7277.15	352228	0.606051	1	0.624382	0.999767	0	-10000000	612.012;279.006;348.008;345.007;239.005;127.003;36.001;31.0005;44.0009;0;28.0005;0;	612.012;230.507;288.857;345.007;238.365;127.003;0;31.0005;44.0009;0;28.0005;0;	0.970304;0.843635;0.738338;0.869783;0.859925;0.809775;0.298135;0.53796;0.537959;0;0.537959;0;	19762	0.624382	0	0	0	0.999636	1	0.805313	0.835895	0.841157	0.819828
Sample-ML3-Chip_run-699_60 SPD_1-23-2024	A0A5P8DHK4;A0A5P8DHN0;A0A8I5ZJB9;A0A8I6ABC0	A0A5P8DHK4;A0A5P8DHN0;A0A8I5ZJB9;A0A8I6ABC0;A6KIN4	A0A5P8DHK4_RAT;A0A5P8DHN0_RAT;A0A8I5ZJB9_RAT;A0A8I6ABC0_RAT	Syne1	12561.6	4819.31	5134.84	12561.6	4819.31	5328.56		KLALTQLAEFLQR	KLALTQLAEFLQR	KLALTQLAEFLQR3	3	0.00018615	0.00177794	8.19538	0.000538793	0.000399042	0.000312012	0.000442087	0	0	1349.2	514622	1184.96		5256.56	0.909396	159782	159249	160316	943664	169102	878498	Nesprin 1 short isoform	0	0	0.978471	5985.13	355947	0.535497	1	0.654119	0.998849	0	-10000000	806.021;228.005;194.004;328.007;26.0005;104.002;0;37.0009;72.0019;0;0;0;	806.021;215.169;177.141;328.007;26.0005;104.002;0;37.0009;12.7736;0;0;0;	0.964621;0.691965;0.850427;0.916323;0.625788;0.912288;0;0.625788;0.44333;0;0;0;	19762	0.654119	0	0	0	0.998222	1	0.801477	0.835895	0.843572	0.816292
Sample-GL2-Chip_run-695_60 SPD_1-23-2024	A0A5P8DHK4;A0A5P8DHN0;A0A8I5ZJB9;A0A8I6ABC0	A0A5P8DHK4;A0A5P8DHN0;A0A8I5ZJB9;A0A8I6ABC0;A6KIN4	A0A5P8DHK4_RAT;A0A5P8DHN0_RAT;A0A8I5ZJB9_RAT;A0A8I6ABC0_RAT	Syne1	13881.4	6863.86	6217.86	13881.4	6863.86	6441.04		KLALTQLAEFLQR	KLALTQLAEFLQR	KLALTQLAEFLQR3	3	0.61885	0.000198432	8.19538	0.000534188	0.000391389	0.000312012	0.000432339	0	0	1004.02	522865	906611		4557.45	0.875579	162437	161904	16297	943664	170012	880818	Nesprin 1 short isoform	0	0	0.986296	5047.11	388498	0.647807	1	217941	0.999875	0	-10000000	298.006;278.005;360.007;428.01;75.0018;190.004;27.0005;195.006;0;0;75.0014;74.0014;	298.005;278.005;247.57;428.01;75.0018;132.188;27.0005;79.5714;0;0;75.0014;55.2671;	0.761014;0.916321;0.676293;0.928883;0.863869;0.695323;0.600325;0.515824;0;0;0.68665;0.602284;	20092	217941	0	0	0	0.999802	1	0.800341	0.835895	0.835605	0.818087
Sample-GL3-Chip_run-696_60 SPD_1-23-2024	A0A5P8DHK4;A0A5P8DHN0;A0A8I5ZJB9;A0A8I6ABC0	A0A5P8DHK4;A0A5P8DHN0;A0A8I5ZJB9;A0A8I6ABC0;A6KIN4	A0A5P8DHK4_RAT;A0A5P8DHN0_RAT;A0A8I5ZJB9_RAT;A0A8I6ABC0_RAT	Syne1	15816.5	7976.23	6825.64	15816.5	7976.23	7077.35		KLALTQLAEFLQR	KLALTQLAEFLQR	KLALTQLAEFLQR3	3	0.70205	0.000461629	8.19538	0.000652742	0.000440529	0.000312012	0.000486145	0	0	1212.75	654142	1067.45		7588.25	0.884099	161021	160488	161555	943664	168995	884017	Nesprin 1 short isoform	0	0	0.979584	8621.19	313895	0.403077	1	217043	0.999717	0	-10000000	684.012;302.007;480.011;232.005;130.002;184.003;67.0018;0;0;54.0009;0;29.0005;	684.012;302.007;480.011;226.736;130.002;184.003;67.0018;0;0;54.0009;0;28.8003;	0.947029;0.92631;0.78653;0.638031;0.853028;0.672628;0.573389;0;0;0.573389;0;0.519265;	19916	217043	0	0	0	0.999538	1	0.801562	0.835895	0.83517	0.820379
Sample-WM2-Chip_run-701_60 SPD_1-23-2024	A0A5P8DHK4;A0A5P8DHN0;A0A8I5ZJB9;A0A8I6ABC0	A0A5P8DHK4;A0A5P8DHN0;A0A8I5ZJB9;A0A8I6ABC0;A6KIN4	A0A5P8DHK4_RAT;A0A5P8DHN0_RAT;A0A8I5ZJB9_RAT;A0A8I6ABC0_RAT	Syne1	8452.22	4967.43	3586.83	8452.22	4967.43	3720.46		KLALTQLAEFLQR	KLALTQLAEFLQR	KLALTQLAEFLQR3	3	0.000613403	0.0138816	8.19538	0.000598444	0.000499002	0.000312012	0.000557414	0	0	476864	312138	502768		4585.35	0.86316	158182	157649	158716	943664	166859	876442	Nesprin 1 short isoform	0	0	0.95006	4349.1	332335	0.542905	1	0	0.991428	0	-10000000	184.004;188.004;172.003;168.004;69.0014;0;0;0;44.001;38.0009;0;0;	153.004;155.857;172.003;168.004;69.0014;0;0;0;28.6701;0;0;0;	0.869968;0.739305;0.799544;0.971861;0.669934;0;0;0;0.425138;0.147122;0;0;	19564	0	0	0	0	0.986118	1	0.801771	0.835895	0.836487	0.820272
Sample-GL1-Chip_run-694_60 SPD_1-23-2024	A0A5P8DHK4;A0A5P8DHN0;A0A8I5ZJB9;A0A8I6ABC0	A0A5P8DHK4;A0A5P8DHN0;A0A8I5ZJB9;A0A8I6ABC0;A6KIN4	A0A5P8DHK4_RAT;A0A5P8DHN0_RAT;A0A8I5ZJB9_RAT;A0A8I6ABC0_RAT	Syne1	10782.3	5844.42	6840.96	11955.3	8373.33	7095.99		KLALTQLAEFLQR	KLALTQLAEFLQR	KLALTQLAEFLQR3	3	0.000366339	0.00216218	8.19538	0.000702741	0.000431965	0.000312012	0.000481232	0	0	699017	372513	531429		3330.74	0.839282	162085	161552	162618	943664	169524	885823	Nesprin 1 short isoform	0	0	0.942378	4381.09	300122	0.567647	1	188756	0.998681	0	-10000000	321.007;148.004;37.001;230.006;196.004;106.003;71.0018;28.0005;98.0018;55.0009;0;0;	321.007;148.004;37.001;230.006;140.003;106.003;71.0018;28.0005;98.0018;55.0009;0;0;	0.833746;0.75382;0.496484;0.902002;0.66142;0.701801;0.770664;0.496484;0.59216;0.77089;0;0;	20048	188756	0	0	0	0.997838	1	0.799792	0.835895	0.832502	0.820114
Sample-ML1-Chip_run-697_60 SPD_1-23-2024	A6IER3;D3Z9D0	D3Z9D0;A6IER3	A6IER3_RAT;D3Z9D0_RAT	RGD1306271;rCG_28097	396.01	158059	158059	396.01	158059	158059		KLAQLLSEVPTRR	KLAQLLSEVPTRR	KLAQLLSEVPTRR3	3	0.0042932	0.197127	0.0175759	1	0.0310506	0.150797	0.0328755	0	0	396.01	158059	330444		793567	0.857212	783846	778512	789178	271388	798434	257378	RCG28097	0	0	0	951026	110504	0.319243	1	0.0446365	0.88954	0	-10000000	292.008;100.003;68.0022;48.0011;93.0022;274.008;52.0011;142.003;140.003;24.0006;33.001;764.019;	248.006;100.003;10.3719;48.0011;40.8432;141.417;32.4408;111.003;78.1722;1.65396;0;436.01;	0.891537;0.882394;0.412004;0.627407;0.525753;0.625703;0.515086;0.815907;0.532494;0.234545;0.351818;0.617616;	9686	0.0446365	0	0	0	0	1	0.847841	0.862487	0.867651	0.847487
Sample-GL3-Chip_run-696_60 SPD_1-23-2024	A0A8I6ARC8	A0A8I6ARC8;D3ZFQ3;A6HBI4	A0A8I6ARC8_RAT	Nubpl	1600.6	861649	976.89	1600.6	861649	976.89		KLAQTLDLDVLGDVPLHLSIR	KLAQTLDLDVLGDVPLHLSIR	KLAQTLDLDVLGDVPLHLSIR3	3	0.00373295	0.109492	0.014803	1	0.00181873	0.00113999	0.00186683	0	0	406016	220173	359285		620347	0.848022	176325	175791	176858	101098	17692	99396	Nucleotide binding protein-like	0	0	0.731017	701034	197824	0.490891	1	0	0.937093	0	-10000000	271.011;67.0026;30.0009;26.0009;66.0026;38.0018;0;0;0;56.0016;0;0;	271.011;67.0026;30.0009;0;17.0856;38.0018;0;0;0;56.0016;0;0;	0.950821;0.758525;0.52652;0;0.52432;0.52652;0;0;0;0.682675;0;0;	21812	0	0	0	0	0	1	106909	10277	104056	105505
Sample-ML2-Chip_run-698_60 SPD_1-23-2024	Q5PPJ9	Q5PPJ9;A0A0G2K9P4;A0A8I5Y0M5;A0A8I5ZMU1;A0A8I5ZYB8;A0A8I5ZZ43;A0A8I6GHN4;A0A8I6GM93;A6JTX1;A6JTX3;A6JTX4;A6JTX8;A6JTX9	SHLB2_RAT	Sh3glb2	127129	47478.4	35976.2	127129	47478.4	35746.8	35715.3	KLASDAGIFFTR	KLASDAGIFFTR	KLASDAGIFFTR2	2	0.00048187	0.00698827	1.39996	0.000589275	0.000421763	0.000312012	0.000469925	0	1	13427.5	4575.41	10374.4		36221.1	0.985709	982141	976811	987473	411584	997867	399813	Endophilin-B2	0	0	0.209741	46880.8	563554	0.48614	1	2511	0.995547	139031	0.434786	8973.36;2192.07;2404.09;3171.1;2262.09;3738.15;15054.5;1268.04;491.014;592.021;198.008;433.013;	8973.36;2192.07;2404.09;3171.1;2262.09;3054.87;15054.5;1268.04;491.014;452.396;155.252;421.34;	0.98727;0.987824;0.966527;0.954295;0.977468;0.775792;0.929312;0.948136;0.91142;0.753724;0.638836;0.92205;	12142	2511	0	0	0	0.993012	1	102083	0.991611	100737	100409
Sample-WM1-Chip_run-700_60 SPD_1-23-2024	Q5PPJ9	Q5PPJ9;A0A0G2K9P4;A0A8I5Y0M5;A0A8I5ZMU1;A0A8I5ZYB8;A0A8I5ZZ43;A0A8I6GHN4;A0A8I6GM93;A6JTX1;A6JTX3;A6JTX4;A6JTX8;A6JTX9	SHLB2_RAT	Sh3glb2	57589.9	31636.4	22956.5	57589.9	31636.4	23231.9	23050.4	KLASDAGIFFTR	KLASDAGIFFTR	KLASDAGIFFTR2	2	0.000406339	0.00413754	1.39996	0.000630915	0.000506329	0.000312012	0.000571755	0	1	2615.99	1385.8	2333.76		17216.6	0.932492	989028	983696	994364	411584	100554	399209	Endophilin-B2	0	0	0	19298.6	307751	0.488925	1	162739	0.99741	0	-10000000	1805.06;385.016;623.023;980.035;533.022;731.028;16605.5;296.011;236.01;421.017;273.01;185.005;	1805.06;385.016;623.023;640.068;425.911;374.494;15019;296.011;236.01;203.476;143.89;145.587;	0.979377;0.946115;0.894506;0.580934;0.721473;0.495425;0.861518;0.833854;0.952994;0.538104;0.538906;0.668138;	12230	162739	0	0	0	0.995862	1	101854	0.991611	100334	100669
Sample-ML3-Chip_run-699_60 SPD_1-23-2024	Q5PPJ9	Q5PPJ9;A0A0G2K9P4;A0A8I5Y0M5;A0A8I5ZMU1;A0A8I5ZYB8;A0A8I5ZZ43;A0A8I6GHN4;A0A8I6GM93;A6JTX1;A6JTX3;A6JTX4;A6JTX8;A6JTX9	SHLB2_RAT	Sh3glb2	140197	46276.1	35077.9	140197	46276.1	34645.7	35308.2	KLASDAGIFFTR	KLASDAGIFFTR	KLASDAGIFFTR2	2	0.00030774	0.00749136	1.39996	0.000538793	0.000399042	0.000312012	0.000442087	0	1	10094.3	3407.89	7846.95		34004.5	0.98629	98744	982108	992771	411584	100487	399333	Endophilin-B2	0	0	0.0269574	43743.5	481255	0.531708	1	195181	0.995169	0	-10000000	6797.22;1887.07;1980.06;3286.11;1410.06;3001.1;13021.5;777.027;374.016;973.033;211.008;427.017;	6797.22;1887.07;1980.06;3286.11;1410.06;2652.05;12145.1;766.265;343.881;863.102;197.549;427.017;	0.991963;0.990891;0.986161;0.980989;0.952788;0.819734;0.837295;0.893009;0.849518;0.860694;0.901929;0.909702;	12208	195181	0	0	0	0.992509	1	10175	0.991611	100834	10001
Sample-ML1-Chip_run-697_60 SPD_1-23-2024	Q5PPJ9	Q5PPJ9;A0A0G2K9P4;A0A8I5Y0M5;A0A8I5ZMU1;A0A8I5ZYB8;A0A8I5ZZ43;A0A8I6GHN4;A0A8I6GM93;A6JTX1;A6JTX3;A6JTX4;A6JTX8;A6JTX9	SHLB2_RAT	Sh3glb2	97509.8	39436.3	29474.6	97509.8	39436.3	29623.9	29079.1	KLASDAGIFFTR	KLASDAGIFFTR	KLASDAGIFFTR2	2	0.000436173	0.00307895	1.39996	0.00063857	0.000420168	0.000312012	0.000464468	0	1	11659.4	4133.3	8641.21		34400.1	0.973599	969761	96443	975095	411584	985314	400155	Endophilin-B2	0	0	0.126844	46415.5	473926	0.566312	1	216463	0.998064	0	-10000000	7639.28;1933.07;2346.09;3417.13;2087.08;3151.12;9926.31;1366.04;493.017;1117.04;313.012;1247.05;	7639.28;1933.07;2346.09;3417.13;2087.08;2433.12;9926.31;1366.04;493.017;763.302;293.361;733.244;	0.981036;0.93448;0.992528;0.970531;0.982611;0.788699;0.909958;0.961196;0.863119;0.671957;0.934192;0.53856;	11988	216463	0	0	0	0.996921	1	102229	0.991611	100756	100677
Sample-GL2-Chip_run-695_60 SPD_1-23-2024	Q5PPJ9	Q5PPJ9;A0A0G2K9P4;A0A8I5Y0M5;A0A8I5ZMU1;A0A8I5ZYB8;A0A8I5ZZ43;A0A8I6GHN4;A0A8I6GM93;A6JTX1;A6JTX3;A6JTX4;A6JTX8;A6JTX9	SHLB2_RAT	Sh3glb2	83522.5	39186.1	31090.9	83522.5	39186.1	30801.3	30147.5	KLASDAGIFFTR	KLASDAGIFFTR	KLASDAGIFFTR2	2	5.01465	5.01465	1.39996	0.000534188	0.000391389	0.000312012	0.000432339	0	1	6950.13	3182.51	5518.24		26981.2	0.967851	999789	994457	100512	411584	101356	402675	Endophilin-B2	0	0	0.227708	33982.3	497734	0.421061	1	160684	0.999968	0	-10000000	5129.18;801.029;2016.07;2487.1;1108.04;796.026;6937.23;556.016;161.006;365.013;470.018;332.011;	5075.27;801.029;1878.54;2181.21;1073.83;743.183;2637.01;515.167;118.127;146.977;443.11;279.82;	0.964194;0.984324;0.95671;0.906238;0.972847;0.911306;0.369995;0.91387;0.642131;0.483394;0.836654;0.784077;	12362	160684	0	0	0	0.99995	1	100979	0.991611	100525	0.997131
Sample-GL3-Chip_run-696_60 SPD_1-23-2024	Q5PPJ9	Q5PPJ9;A0A0G2K9P4;A0A8I5Y0M5;A0A8I5ZMU1;A0A8I5ZYB8;A0A8I5ZZ43;A0A8I6GHN4;A0A8I6GM93;A6JTX1;A6JTX3;A6JTX4;A6JTX8;A6JTX9	SHLB2_RAT	Sh3glb2	84631.2	43608.6	36148.1	84631.2	43608.6	35499.6	35673	KLASDAGIFFTR	KLASDAGIFFTR	KLASDAGIFFTR2	2	1.39996	1.39996	1.39996	0.000652742	0.000440529	0.000312012	0.000486145	0	1	7381.91	3766.36	6146.06		28539.6	0.97288	987403	982072	992736	411584	10038	401737	Endophilin-B2	0	0	0.178899	34278.4	451949	0.437763	1	184682	0.999991	0	-10000000	4745.19;1181.04;1321.04;2404.09;1461.05;1096.04;3803.15;596.018;454.015;392.014;221.008;451.015;	4745.19;1181.04;1321.04;2234.6;1455.68;992.171;1698.78;484.573;418.949;324.912;123.404;401.758;	0.972024;0.982148;0.958815;0.866565;0.968151;0.935564;0.40006;0.779593;0.781842;0.764599;0.638611;0.847885;	12208	184682	0	0	0	0.999986	1	100761	0.991611	100572	0.9941
Sample-WM2-Chip_run-701_60 SPD_1-23-2024	Q5PPJ9	Q5PPJ9;A0A0G2K9P4;A0A8I5Y0M5;A0A8I5ZMU1;A0A8I5ZYB8;A0A8I5ZZ43;A0A8I6GHN4;A0A8I6GM93;A6JTX1;A6JTX3;A6JTX4;A6JTX8;A6JTX9	SHLB2_RAT	Sh3glb2	56272	32830.1	23393.8	56272	32830.1	23244.9	22894.8	KLASDAGIFFTR	KLASDAGIFFTR	KLASDAGIFFTR2	2	7.55801	0.00187861	1.39996	0.000598444	0.000499002	0.000312012	0.000557414	0	1	3854.34	2177.81	3507.86		20987.8	0.965577	967907	962576	97324	411584	984603	401145	Endophilin-B2	0	0	0	23060.7	348162	0.537426	1	10208	0.998831	0	-10000000	2997.09;484.016;436.014;1084.04;443.013;777.027;15360.5;480.016;199.009;1112.04;126.006;526.017;	2997.09;471.345;396.247;929.21;385.897;548.357;13818.4;456.537;151.136;780.109;36.3133;452.277;	0.984634;0.970181;0.911202;0.857839;0.811943;0.700962;0.874748;0.873022;0.80292;0.71959;0.461852;0.866909;	11966	10208	0	0	0	0.998121	1	101594	0.991611	100314	100414
Sample-GL1-Chip_run-694_60 SPD_1-23-2024	Q5PPJ9	Q5PPJ9;A0A0G2K9P4;A0A8I5Y0M5;A0A8I5ZMU1;A0A8I5ZYB8;A0A8I5ZZ43;A0A8I6GHN4;A0A8I6GM93;A6JTX1;A6JTX3;A6JTX4;A6JTX8;A6JTX9	SHLB2_RAT	Sh3glb2	66076.3	39920.1	31979.4	66076.3	39920.1	32090	31478.8	KLASDAGIFFTR	KLASDAGIFFTR	KLASDAGIFFTR2	2	9.16362	9.16362	1.39996	0.000702741	0.000431965	0.000312012	0.000481232	0	1	4952.17	3077.6	4390.52		26458.4	0.993366	994512	98918	999844	411584	100703	401782	Endophilin-B2	0	0	0.268418	29843	459544	0.538171	1	247221	0.999944	0	-10000000	3626.13;612.02;1337.05;2079.06;800.026;422.016;651.022;539.018;202.006;160.005;260.009;363.012;	3584.13;612.02;1300.05;1981.33;756.024;337.013;482.646;539.018;202.006;160.005;218.007;300.211;	0.996278;0.981941;0.921297;0.851265;0.988809;0.779755;0.808365;0.861412;0.901451;0.697019;0.819065;0.857373;	12296	247221	0	0	0	0.999908	1	100865	0.991611	100507	0.995015
Sample-WM3-Chip_run-702_60 SPD_1-23-2024	Q5PPJ9	Q5PPJ9;A0A0G2K9P4;A0A8I5Y0M5;A0A8I5ZMU1;A0A8I5ZYB8;A0A8I5ZZ43;A0A8I6GHN4;A0A8I6GM93;A6JTX1;A6JTX3;A6JTX4;A6JTX8;A6JTX9	SHLB2_RAT	Sh3glb2	48612.7	25729.2	18715.1	48612.7	25729.2	18722.8	18789.9	KLASDAGIFFTR	KLASDAGIFFTR	KLASDAGIFFTR2	2	0.000182	0.000636537	1.39996	0.000588928	0.000515464	0.000312012	0.000576037	0	1	2660.28	1578.92	2612.38		17760	0.949961	967756	962425	973087	411584	983282	399598	Endophilin-B2	0	0	0	18085.7	378995	0.405406	1	154645	0.9996	0	-10000000	1792.06;365.012;472.018;891.029;535.018;332.011;16651.6;407.012;76.0024;1092.05;221.008;261.01;	1792.06;365.012;472.018;766.202;503.208;294.276;13539;407.012;71.6928;292.591;176.414;241.313;	0.978579;0.866253;0.944209;0.807116;0.908766;0.870726;0.777051;0.947999;0.674652;0.302649;0.801084;0.81683;	11966	154645	0	0	0	0.999363	1	10125	0.991611	100339	100077
Sample-ML2-Chip_run-698_60 SPD_1-23-2024	Q99PF5	Q99PF5;A0A0G2K2B3;A6KQT0;A6KQT1;M0R961	FUBP2_RAT	Khsrp	54717.4	20627.9	20434	54717.4	20627.9	20434	20409.2	KLASQGDSIGSQLGPIHPPPR	KLASQGDSIGSQLGPIHPPPR	KLASQGDSIGSQLGPIHPPPR4	4	0.000353638	0.00360776	8.19538	0.000589275	0.000421763	0.000312012	0.000469925	0	1	3279.1	1161.58	2633.79		8139.94	0.937888	757295	751962	762626	245445	786691	226089	Far upstream element-binding protein 2	0	0	0.913104	10134.3	275779	0.48341	1	0	0.997696	0	-10000000	1317.04;13787.4;639.02;1323.04;1407.04;392.011;1362.03;406.012;564.018;566.016;615.021;307.01;	1317.04;10409.8;639.02;1323.04;1407.04;392.011;1362.03;237.529;388.088;566.016;291.384;254.68;	0.914288;0.745325;0.972176;0.944821;0.871187;0.881149;0.936886;0.625673;0.668552;0.748242;0.530068;0.791809;	9359	0	0	0	0	0.996392	1	0.912604	0.877173	0.885306	0.903352
Sample-ML3-Chip_run-699_60 SPD_1-23-2024	Q99PF5	Q99PF5;A0A0G2K2B3;A6KQT0;A6KQT1;M0R961	FUBP2_RAT	Khsrp	59696.8	20825.8	21939.3	59696.8	20825.8	21939.3	22381.2	KLASQGDSIGSQLGPIHPPPR	KLASQGDSIGSQLGPIHPPPR	KLASQGDSIGSQLGPIHPPPR4	4	0.00161084	0.0534157	8.19538	0.000538793	0.000399042	0.000312012	0.000442087	0	1	2221.59	734388	1690.99		7770.95	0.880806	75546	750129	760791	245445	787196	222883	Far upstream element-binding protein 2	0	0	0.752105	10209.3	228409	0.676054	1	0	0.966541	0	-10000000	1116.03;17262.4;454.013;762.022;2981.11;598.015;1232.03;232.006;744.02;880.024;383.01;301.009;	1005.55;17262.4;454.013;762.022;1207.36;527.796;1100.14;217.881;744.02;880.024;328.307;159.402;	0.856368;0.896488;0.951245;0.871085;0.513315;0.717718;0.849348;0.831228;0.874682;0.936775;0.700857;0.606661;	9337	0	0	0	0	0.946584	1	0.90875	0.877173	0.886936	0.898505
Sample-ML1-Chip_run-697_60 SPD_1-23-2024	Q99PF5	Q99PF5;A0A0G2K2B3;A6KQT0;A6KQT1;M0R961	FUBP2_RAT	Khsrp	64423.9	24001.9	24203.4	64423.9	24001.9	24203.4	24510.7	KLASQGDSIGSQLGPIHPPPR	KLASQGDSIGSQLGPIHPPPR	KLASQGDSIGSQLGPIHPPPR4	4	0.00162018	0.0633388	8.19538	0.00063857	0.000420168	0.000312012	0.000464468	0	1	3906.11	1561.99	3265.54		10851.7	0.958477	734248	728918	739585	245445	767869	223169	Far upstream element-binding protein 2	0	0	0.876094	12980.4	362936	0.491591	0.95052	0	0.961632	0	-10000000	1063.03;14725.3;1149.03;1694.04;2244.07;920.029;788.022;392.01;296.009;668.024;462.013;363.009;	1063.03;14725.3;1149.03;1694.04;2004.82;920.029;788.022;392.01;270.688;668.024;462.013;250.095;	0.922303;0.923813;0.964068;0.977383;0.776504;0.836139;0.834616;0.899617;0.814856;0.85829;0.75982;0.623636;	9073	0	0	0	0	0.936661	1	0.908437	0.877173	0.886244	0.89942
Sample-GL2-Chip_run-695_60 SPD_1-23-2024	Q99PF5	Q99PF5;A0A0G2K2B3;A6KQT0;A6KQT1;M0R961	FUBP2_RAT	Khsrp	45621.5	23297.7	20034.4	45621.5	23297.7	20034.4	20295.9	KLASQGDSIGSQLGPIHPPPR	KLASQGDSIGSQLGPIHPPPR	KLASQGDSIGSQLGPIHPPPR4	4	0.61885	0.00162367	8.19538	0.000534188	0.000391389	0.000312012	0.000432339	0	1	3358.48	1611.05	2793.45		9663.65	0.927904	773173	767842	778507	245445	802135	226571	Far upstream element-binding protein 2	0	0	0.954545	11618.3	31999	0.597096	1	0	0.998976	142421	0.525598	805.02;5731.17;1080.03;1490.04;1412.04;300.011;942.025;385.012;677.02;757.022;219.006;182.005;	805.02;4775.81;1063.42;1490.04;1350.02;300.011;942.025;385.012;677.02;757.022;204.32;127.052;	0.888371;0.781231;0.867925;0.992069;0.830108;0.796448;0.962029;0.876596;0.856114;0.915935;0.778279;0.551352;	9557	0	0	0	0	0.998376	1	0.91125	0.877173	0.881425	0.905278
Sample-GL3-Chip_run-696_60 SPD_1-23-2024	Q99PF5	Q99PF5;A0A0G2K2B3;A6KQT0;A6KQT1;M0R961	FUBP2_RAT	Khsrp	45694.1	23659.1	22256.9	45694.1	23659.1	22256.9	22312	KLASQGDSIGSQLGPIHPPPR	KLASQGDSIGSQLGPIHPPPR	KLASQGDSIGSQLGPIHPPPR4	4	0.000182537	0.000659022	8.19538	0.000652742	0.000440529	0.000312012	0.000486145	0	1	3387.09	1725.67	2816		10384.4	0.926388	755461	750129	760792	245445	783542	228432	Far upstream element-binding protein 2	0	0	0.879152	12490.4	339183	0.71163	1	0	0.999596	0	-10000000	1268.04;5962.19;863.021;1256.03;677.02;502.012;719.022;565.017;498.013;681.019;2337.06;590.017;	1268.04;4313.21;863.021;1256.03;662.429;502.012;719.022;564.381;432.394;583.052;1335.15;590.017;	0.890463;0.660376;0.926097;0.962857;0.879186;0.819674;0.942638;0.885705;0.819012;0.77183;0.650489;0.817169;	9337	0	0	0	0	0.999341	1	0.910625	0.877173	0.881769	0.903999
Sample-GL1-Chip_run-694_60 SPD_1-23-2024	Q99PF5	Q99PF5;A0A0G2K2B3;A6KQT0;A6KQT1;M0R961	FUBP2_RAT	Khsrp	42663.4	22941	20614.2	42663.4	22941	20614.2	20843.6	KLASQGDSIGSQLGPIHPPPR	KLASQGDSIGSQLGPIHPPPR	KLASQGDSIGSQLGPIHPPPR4	4	0.000297133	0.000751544	8.19538	0.000702741	0.000431965	0.000312012	0.000481232	0	1	2332.02	1497.6	2136.48		9734.35	0.910778	76078	755448	766111	245445	785503	230596	Far upstream element-binding protein 2	0	0	0.889071	10625.3	399252	0.674882	1	0	0.999541	0	-10000000	851.021;2600.08;883.025;719.02;795.022;739.018;533.017;237.007;193.006;425.012;2359.07;450.014;	851.021;2600.08;803.831;677.173;795.022;739.018;448.23;184.159;100.121;392.521;1326.03;336.851;	0.982805;0.916089;0.868219;0.870777;0.920415;0.985576;0.799139;0.725159;0.617346;0.744128;0.587717;0.748693;	9403	0	0	0	0	0.999248	1	0.905729	0.877173	0.881273	0.899476
Sample-ML2-Chip_run-698_60 SPD_1-23-2024	Q9QYF3	Q9QYF3;A0A8I5ZJ51;A0A0G2K4Y7;A0A0G2K9S4;A0A0G2K9X3;A0A8I6A732	MYO5A_RAT	Myo5a	43542.5	15388.6	17379.8	61560	21200.3	19545.1	20159	KLATATETYIKPISK	KLATATETYIKPISK	KLATATETYIKPISK3	3	3.54803	3.54803	3.54803	0.000589275	0.000421763	0.000312012	0.000469925	0	1	1766.82	611266	1386		10987.5	0.929963	565503	560172	570835	684126	577431	587957	Unconventional myosin-Va	0	0	0.579126	14006.5	494701	0.618242	1	0.943203	0.999977	0	-10000000	1021.03;328.008;356.011;467.012;515.015;573.018;163.004;305.008;252.008;240.008;126.004;954.034;	971.803;328.008;234.894;467.012;479.707;331.462;85.1463;305.008;199.375;183.634;85.5845;180.902;	0.887653;0.993198;0.750547;0.973591;0.845965;0.680002;0.517742;0.961625;0.838675;0.86575;0.635939;0.267856;	6986	0.943203	0	0	0	0.999965	1	0.915455	0.897454	0.907645	0.905393
Sample-WM1-Chip_run-700_60 SPD_1-23-2024	Q9QYF3	Q9QYF3;A0A8I5ZJ51;A0A0G2K4Y7;A0A0G2K9S4;A0A0G2K9X3;A0A8I6A732	MYO5A_RAT	Myo5a	33768.2	18655.9	17308.6	38279.1	22438.1	19543.8	19032.8	KLATATETYIKPISK	KLATATETYIKPISK	KLATATETYIKPISK3	3	0.000177226	0.000597516	3.54803	0.000630915	0.000506329	0.000312012	0.000571755	0	1	1009.55	587725	989764		8077.76	0.898556	567092	561761	572424	684126	579366	587959	Unconventional myosin-Va	0	0	0.67965	8239.22	284368	0.397852	1	0.0320404	0.999625	0	-10000000	404.011;295.008;108.003;383.009;114.002;333.008;138.004;115.003;37.0013;264.008;99.0025;149.003;	404.011;231.252;68.1629;374.285;114.002;113.442;138.004;100.143;5.86251;142.275;50.8539;74.3492;	0.964283;0.700333;0.590053;0.950081;0.676338;0.451024;0.942948;0.864574;0.3296;0.604895;0.48448;0.492093;	7008	0.0320404	0	0	0	0.999402	1	0.909659	0.897454	0.903973	0.903404
Sample-ML3-Chip_run-699_60 SPD_1-23-2024	Q9QYF3	Q9QYF3;A0A8I5ZJ51;A0A0G2K4Y7;A0A0G2K9S4;A0A0G2K9X3;A0A8I6A732	MYO5A_RAT	Myo5a	42958.3	16442.2	18227.6	70356.2	22340.8	20282.7	20237	KLATATETYIKPISK	KLATATETYIKPISK	KLATATETYIKPISK3	3	4.98355	0.00023944	3.54803	0.000538793	0.000399042	0.000312012	0.000442087	0	1	2530.97	788815	1816.31		11148.8	0.943693	567233	561902	572564	684126	581117	560083	Unconventional myosin-Va	0	0	0.0608394	15535.5	352816	0.4666	1	105728	0.999845	0	-10000000	1422.04;403.011;245.007;736.019;387.01;364.01;241.007;238.007;247.008;551.015;186.006;888.021;	1422.04;379.637;154.398;729.293;387.01;160.194;224.022;219.274;191.945;535.29;186.006;313.294;	0.966651;0.916452;0.688781;0.913108;0.885466;0.502812;0.9188;0.894671;0.781098;0.936029;0.97213;0.321335;	7008	105728	0	0	0	0.999761	1	0.921136	0.897454	0.908884	0.909271
Sample-ML1-Chip_run-697_60 SPD_1-23-2024	Q9QYF3	Q9QYF3;A0A8I5ZJ51;A0A0G2K4Y7;A0A0G2K9S4;A0A0G2K9X3;A0A8I6A732	MYO5A_RAT	Myo5a	43583.5	18383.9	16022.7	50874.6	18967.7	17829.4	18319.8	KLATATETYIKPISK	KLATATETYIKPISK	KLATATETYIKPISK3	3	5.09075	5.09075	3.54803	0.00063857	0.000420168	0.000312012	0.000464468	0	1	1126.03	454769	950754		10614.4	0.938326	537142	531807	542474	684126	549762	57908	Unconventional myosin-Va	0	0	0.891052	12571.3	388556	0.726384	1	117691	0.999968	0	-10000000	515.016;188.005;335.007;441.013;310.008;467.013;171.005;159.005;355.01;331.009;180.005;732.017;	497.016;188.005;233.467;441.013;310.008;466.397;171.005;121.74;355.01;305.117;144.357;185.572;	0.941937;0.936394;0.677896;0.935079;0.958857;0.877622;0.768222;0.750752;0.923721;0.92603;0.759454;0.350426;	6634	117691	0	0	0	0.999949	1	0.909091	0.897454	0.908194	0.900079
Sample-GL2-Chip_run-695_60 SPD_1-23-2024	Q9QYF3	Q9QYF3;A0A8I5ZJ51;A0A0G2K4Y7;A0A0G2K9S4;A0A0G2K9X3;A0A8I6A732	MYO5A_RAT	Myo5a	27826.9	14267.7	16014.6	35158.1	17722.8	17801.2	17567.4	KLATATETYIKPISK	KLATATETYIKPISK	KLATATETYIKPISK3	3	0.000896492	0.0397213	3.54803	0.000534188	0.000391389	0.000312012	0.000432339	0	1	845789	455446	789.71		8853.57	0.730875	586734	581401	592066	684126	59689	617345	Unconventional myosin-Va	0	0	0.803171	9482.28	267475	0.566294	1	0.335251	0.975542	0	-10000000	585.016;256.008;185.005;341.011;122.003;1222.04;106.004;27.0006;192.005;231.007;92.0019;71.0018;	392.775;196.006;89.2353;257.008;122.003;900.816;106.004;27.0006;128.392;136.687;61.0013;23.0006;	0.755459;0.684804;0.495801;0.728441;0.958711;0.79518;0.839141;0.580324;0.736239;0.7062;0.51735;0.285842;	7250	0.335251	0	0	0	0.960279	1	0.912708	0.897454	0.904294	0.90637
Sample-GL3-Chip_run-696_60 SPD_1-23-2024	Q9QYF3	Q9QYF3;A0A8I5ZJ51;A0A0G2K4Y7;A0A0G2K9S4;A0A0G2K9X3;A0A8I6A732	MYO5A_RAT	Myo5a	35252.2	17889.8	16123.4	41722.3	19952.9	17965.8	17931	KLATATETYIKPISK	KLATATETYIKPISK	KLATATETYIKPISK3	3	0.70205	0.00015576	3.54803	0.000652742	0.000440529	0.000312012	0.000486145	0	1	800571	422709	689.79		9738.33	0.827363	549455	544121	554787	684126	557718	659568	Unconventional myosin-Va	0	0	0.80819	11302.3	318545	0.569181	1	244502	0.999905	0	-10000000	414.011;297.009;152.004;298.009;259.007;664.015;202.006;118.003;132.004;259.007;254.007;794.024;	414.011;173.86;111.22;212.7;259.007;381.601;202.006;118.003;114.235;240.259;190.569;711.37;	0.961898;0.65634;0.727411;0.70529;0.967862;0.562171;0.890204;0.896214;0.880148;0.913637;0.781423;0.924216;	6788	244502	0	0	0	0.999844	1	0.917273	0.897454	0.904431	0.909519
Sample-WM2-Chip_run-701_60 SPD_1-23-2024	Q9QYF3	Q9QYF3;A0A8I5ZJ51;A0A0G2K4Y7;A0A0G2K9S4;A0A0G2K9X3;A0A8I6A732	MYO5A_RAT	Myo5a	34612.2	22950.9	19023.7	42576.4	25026.4	21311.2	20677.5	KLATATETYIKPISK	KLATATETYIKPISK	KLATATETYIKPISK3	3	7.55801	0.000825421	3.54803	0.000598444	0.000499002	0.000312012	0.000557414	0	1	1565.05	901373	1451.86		9417.15	0.904268	545956	540625	551291	684126	556806	601055	Unconventional myosin-Va	0	0	0.964266	10151.3	316473	0.60997	1	0.218406	0.999486	0	-10000000	619.018;577.017;213.006;369.011;225.007;605.016;201.005;44.0013;153.004;321.01;184.006;277.007;	619.018;577.017;146.682;369.011;225.007;501.982;201.005;44.0013;49.3471;267.671;184.006;80.8482;	0.960846;0.794173;0.666175;0.981512;0.928768;0.809665;0.820656;0.579087;0.446538;0.838636;0.90723;0.373282;	6744	0.218406	0	0	0	0.999175	1	0.910729	0.897454	0.902834	0.904508
Sample-GL1-Chip_run-694_60 SPD_1-23-2024	Q9QYF3	Q9QYF3;A0A8I5ZJ51;A0A0G2K4Y7;A0A0G2K9S4;A0A0G2K9X3;A0A8I6A732	MYO5A_RAT	Myo5a	33238.1	18524.4	15850.5	31680	19736.5	17409.1	17402.6	KLATATETYIKPISK	KLATATETYIKPISK	KLATATETYIKPISK3	3	0.96918	0.000313889	3.54803	0.000702741	0.000431965	0.000312012	0.000481232	0	1	792427	555005	791773		6552.75	0.874676	545912	540581	551244	684126	553051	679513	Unconventional myosin-Va	0	0	0.439606	6558.16	241313	0.438536	1	0.935661	0.999808	0	-10000000	301.011;421.01;221.007;150.004;90.0025;657.017;35.0012;0;150.004;167.004;164.004;220.006;	268.009;375.009;182.006;149.408;90.0025;657.017;10.0335;0;120.337;110.276;127.751;220.006;	0.854206;0.923184;0.813914;0.789642;0.874617;0.887405;0.371802;0;0.706762;0.638429;0.725156;0.849981;	6744	0.935661	0	0	0	0.999686	1	0.908864	0.897454	0.901559	0.902695
Sample-WM3-Chip_run-702_60 SPD_1-23-2024	Q9QYF3	Q9QYF3;A0A8I5ZJ51;A0A0G2K4Y7;A0A0G2K9S4;A0A0G2K9X3;A0A8I6A732	MYO5A_RAT	Myo5a	45333.5	22337.3	19261	42702.3	23101	21758.4	20218.4	KLATATETYIKPISK	KLATATETYIKPISK	KLATATETYIKPISK3	3	0.000227829	0.00312226	3.54803	0.000588928	0.000515464	0.000312012	0.000576037	0	1	1072.23	586148	969805		7760.65	0.913785	538694	533361	544024	684126	549983	610286	Unconventional myosin-Va	0	0	0.980221	8580.27	30277	0.53496	1	0.766749	0.998039	0	-10000000	642.021;281.008;256.008;291.008;135.004;749.02;108.004;96.0025;197.006;445.013;85.0019;211.006;	642.021;228.407;126.724;201.8;130.613;310.499;108.004;96.0025;162.1;177.769;43.4866;78.2205;	0.973574;0.878451;0.594667;0.763559;0.868399;0.460174;0.805581;0.965598;0.760127;0.371515;0.508458;0.466219;	6656	0.766749	0	0	0	0.996878	1	0.913646	0.897454	0.902542	0.90766
Sample-ML2-Chip_run-698_60 SPD_1-23-2024	P69897	P69897;Q3KRE8;Q4QRB4;P85108;Q6P9T8;A0A8I5Y8E3;A0A8I6AFA2;A0A8L2R4U4;A6KQR9;M0R8B6;A0A8I5ZT08;A0A8L2QD97;A0A8L2R7U3;A0A8L2RA69;A0A8L2UJU7;A6IXU7;A6IZY2;A6IZY3;A6J7G5;A6J7G7;A6J7G8;A6JT17;A6KL34;A6KT85;G3V7C6;F7FF15;M0R843;P69897-2	TBB5_RAT	Tubb5	196762000000	739801	113599000000	196762000000	739801	113599000000		KLAVNMVPFPR	KLAVNMVPFPR	KLAVNMVPFPR2	2	0.00022304	0.00101439	0.000100388	0.000589275	0.000421763	0.000312012	0.000469925	0	0	103711	37857.5	85839		232973	0.995727	105661	105127	106194	48519	110358	453329	Tubulin beta-5 chain	0	0	0.997593	281480	685867	0.595678	1	486003	0.999351	0	-10000000	43842.5;40916.5;38971.2;14360.5;20897.8;13695.5;16748.5;10858.4;4725.16;8284.27;4398.16;2248.07;	43842.5;40916.5;38971.2;14360.5;20897.8;13695.5;16748.5;10858.4;4725.16;8284.27;4398.16;2248.07;	0.995297;0.995381;0.996327;0.990685;0.995509;0.988329;0.992749;0.990042;0.983002;0.992121;0.962113;0.966656;	13064	486003	0	0	0	0.998986	1	0.9825	0.979596	0.99251	0.968595
Sample-WM1-Chip_run-700_60 SPD_1-23-2024	P69897	P69897;Q3KRE8;Q4QRB4;P85108;Q6P9T8;A0A8I5Y8E3;A0A8I6AFA2;A0A8L2R4U4;A6KQR9;M0R8B6;A0A8I5ZT08;A0A8L2QD97;A0A8L2R7U3;A0A8L2RA69;A0A8L2UJU7;A6IXU7;A6IZY2;A6IZY3;A6J7G5;A6J7G7;A6J7G8;A6JT17;A6KL34;A6KT85;G3V7C6;F7FF15;M0R843;P69897-2	TBB5_RAT	Tubb5	172348000000	948703	136915000000	172348000000	948703	136915000000		KLAVNMVPFPR	KLAVNMVPFPR	KLAVNMVPFPR2	2	7.99595	7.99595	0.000100388	0.000630915	0.000506329	0.000312012	0.000571755	0	0	61439.1	36916.2	62169.1		214263	0.993552	106528	105995	107061	48519	111739	453409	Tubulin beta-5 chain	0	0	0.98797	211747	622878	0.574246	1	418878	0.99995	0	-10000000	25265.9;25173.9;24238.8;7392.27;11934.4;9380.28;11077.4;6517.22;2777.09;5740.2;2332.06;830.026;	25265.9;25173.9;24238.8;7392.27;11934.4;9380.28;11077.4;6517.22;2777.09;5740.2;2332.06;830.026;	0.994607;0.989053;0.994948;0.98455;0.988481;0.980285;0.994373;0.98055;0.969515;0.979474;0.960211;0.93709;	13174	418878	0	0	0	0.99992	1	0.97875	0.979596	0.988048	0.969191
Sample-ML3-Chip_run-699_60 SPD_1-23-2024	P69897	P69897;Q3KRE8;Q4QRB4;P85108;Q6P9T8;A0A8I5Y8E3;A0A8I6AFA2;A0A8L2R4U4;A6KQR9;M0R8B6;A0A8I5ZT08;A0A8L2QD97;A0A8L2R7U3;A0A8L2RA69;A0A8L2UJU7;A6IXU7;A6IZY2;A6IZY3;A6J7G5;A6J7G7;A6J7G8;A6JT17;A6KL34;A6KT85;G3V7C6;F7FF15;M0R843;P69897-2	TBB5_RAT	Tubb5	184407000000	688501	108822000000	184407000000	688501	108822000000		KLAVNMVPFPR	KLAVNMVPFPR	KLAVNMVPFPR2	2	0.000234018	0.003224	0.000100388	0.000538793	0.000399042	0.000312012	0.000442087	0	0	129041	44117.3	101584		253889	0.997291	106014	10548	106547	48519	111069	450594	Tubulin beta-5 chain	0	0	0.998961	322511	687072	0.618587	1	481558	0.997915	0	-10000000	56694.9;52599;48059.8;18851.5;24285.9;18402.5;20712.7;13782.5;5412.17;11450.4;5541.19;2009.07;	56694.9;52599;48059.8;18851.5;24285.9;18402.5;20712.7;13782.5;5412.17;11450.4;5541.19;2009.07;	0.996524;0.996834;0.997993;0.995781;0.997693;0.994018;0.997264;0.994658;0.987668;0.99391;0.978955;0.919794;	13108	481558	0	0	0	0.996776	1	0.984792	0.979596	0.994107	0.969213
Sample-ML1-Chip_run-697_60 SPD_1-23-2024	P69897	P69897;Q3KRE8;Q4QRB4;P85108;Q6P9T8;A0A8I5Y8E3;A0A8I6AFA2;A0A8L2R4U4;A6KQR9;M0R8B6;A0A8I5ZT08;A0A8L2QD97;A0A8L2R7U3;A0A8L2RA69;A0A8L2UJU7;A6IXU7;A6IZY2;A6IZY3;A6J7G5;A6J7G7;A6J7G8;A6JT17;A6KL34;A6KT85;G3V7C6;F7FF15;M0R843;P69897-2	TBB5_RAT	Tubb5	201693000000	810501	113872000000	201693000000	810501	113872000000		KLAVNMVPFPR	KLAVNMVPFPR	KLAVNMVPFPR2	2	0.000436173	0.0021897	0.000100388	0.00063857	0.000420168	0.000312012	0.000464468	0	0	102091	38836.7	81193.2		225699	0.997461	104779	104246	105312	48519	109258	455963	Tubulin beta-5 chain	0	0	0.991452	283792	683352	0.65635	1	481129	0.998623	0	-10000000	42519.5;40157.3;38078.1;12978.4;21493.7;13779.4;14271.5;9118.29;4508.13;7814.28;4505.14;1300.04;	42519.5;40157.3;38078.1;12978.4;21493.7;13779.4;14271.5;9118.29;4508.13;7814.28;4505.14;1300.04;	0.996914;0.994049;0.998291;0.979553;0.997073;0.99113;0.991295;0.979637;0.985666;0.994325;0.973699;0.949649;	12954	481129	0	0	0	0.99781	1	0.982292	0.979596	0.992506	0.968965
Sample-GL2-Chip_run-695_60 SPD_1-23-2024	P69897	P69897;Q3KRE8;Q4QRB4;P85108;Q6P9T8;A0A8I5Y8E3;A0A8I6AFA2;A0A8L2R4U4;A6KQR9;M0R8B6;A0A8I5ZT08;A0A8L2QD97;A0A8L2R7U3;A0A8L2RA69;A0A8L2UJU7;A6IXU7;A6IZY2;A6IZY3;A6J7G5;A6J7G7;A6J7G8;A6JT17;A6KL34;A6KT85;G3V7C6;F7FF15;M0R843;P69897-2	TBB5_RAT	Tubb5	19628000000	956909	138329000000	19628000000	956909	138329000000		KLAVNMVPFPR	KLAVNMVPFPR	KLAVNMVPFPR2	2	9.55429	0.00409724	0.000100388	0.000534188	0.000391389	0.000312012	0.000432339	0	0	98381.6	45967.5	79704.4		192523	0.99327	10796	107426	108493	48519	111827	458504	Tubulin beta-5 chain	0	0	0.997517	237637	688325	0.608141	1	460724	0.997421	0	-10000000	39821.4;35760.1;36834.3;11949.4;21725.8;11696.4;15146.5;9335.29;4305.14;8353.25;4068.13;1081.03;	39821.5;35760.1;36834.3;11949.4;21725.8;11696.4;15146.5;9335.29;4305.14;8353.25;4068.13;1081.03;	0.990837;0.995756;0.996311;0.99049;0.992572;0.993751;0.989693;0.98235;0.973002;0.987562;0.976287;0.838705;	13350	460724	0	0	0	0.995903	1	0.982292	0.979596	0.990397	0.969126
Sample-GL3-Chip_run-696_60 SPD_1-23-2024	P69897	P69897;Q3KRE8;Q4QRB4;P85108;Q6P9T8;A0A8I5Y8E3;A0A8I6AFA2;A0A8L2R4U4;A6KQR9;M0R8B6;A0A8I5ZT08;A0A8L2QD97;A0A8L2R7U3;A0A8L2RA69;A0A8L2UJU7;A6IXU7;A6IZY2;A6IZY3;A6J7G5;A6J7G7;A6J7G8;A6JT17;A6KL34;A6KT85;G3V7C6;F7FF15;M0R843;P69897-2	TBB5_RAT	Tubb5	185391000000	929289	126728000000	185391000000	929289	126728000000		KLAVNMVPFPR	KLAVNMVPFPR	KLAVNMVPFPR2	2	0.000182537	0.000739393	0.000100388	0.000652742	0.000440529	0.000312012	0.000486145	0	0	99041.3	49127.8	80168.2		221438	0.990753	106898	106365	107431	48519	110778	458948	Tubulin beta-5 chain	0	0	0.995537	273568	684417	0.611168	1	478131	0.999547	0	-10000000	41389.3;38790.4;35698.1;12599.4;21953.8;13026.5;14231.5;9547.31;4356.14;7864.23;4471.14;1377.05;	41389.3;38790.4;35698.1;12599.4;21953.8;13026.5;14231.5;9547.31;4356.14;7864.23;4471.14;1377.05;	0.988121;0.995154;0.993002;0.980235;0.992055;0.992054;0.993572;0.980805;0.970981;0.980916;0.971631;0.95397;	13218	478131	0	0	0	0.999261	1	0.97875	0.979596	0.990143	0.966653
Sample-WM2-Chip_run-701_60 SPD_1-23-2024	P69897	P69897;Q3KRE8;Q4QRB4;P85108;Q6P9T8;A0A8I5Y8E3;A0A8I6AFA2;A0A8L2R4U4;A6KQR9;M0R8B6;A0A8I5ZT08;A0A8L2QD97;A0A8L2R7U3;A0A8L2RA69;A0A8L2UJU7;A6IXU7;A6IZY2;A6IZY3;A6J7G5;A6J7G7;A6J7G8;A6JT17;A6KL34;A6KT85;G3V7C6;F7FF15;M0R843;P69897-2	TBB5_RAT	Tubb5	161563000000	917326	144475000000	161563000000	917326	144475000000		KLAVNMVPFPR	KLAVNMVPFPR	KLAVNMVPFPR2	2	0.000140203	0.00273237	0.000100388	0.000598444	0.000499002	0.000312012	0.000557414	0	0	104928	63361.4	102058		354637	0.995063	104416	103883	104949	48519	10958	45279	Tubulin beta-5 chain	0	0	0.996579	364612	652892	0.611723	1	43458	0.998301	0	-10000000	42537.4;43660.6;41714.3;13145.4;20676.6;14806.5;17130.6;11346.3;4690.16;8816.25;4188.13;1626.05;	42537.4;43660.6;41714.3;13145.4;20676.6;14806.5;17130.6;11346.3;4690.16;8816.25;4188.13;1626.05;	0.993771;0.986302;0.995942;0.991246;0.995947;0.991577;0.990992;0.996922;0.963037;0.974772;0.950709;0.966542;	12910	43458	0	0	0	0.997268	1	0.979792	0.979596	0.988375	0.969871
Sample-GL1-Chip_run-694_60 SPD_1-23-2024	P69897	P69897;Q3KRE8;Q4QRB4;P85108;Q6P9T8;A0A8I5Y8E3;A0A8I6AFA2;A0A8L2R4U4;A6KQR9;M0R8B6;A0A8I5ZT08;A0A8L2QD97;A0A8L2R7U3;A0A8L2RA69;A0A8L2UJU7;A6IXU7;A6IZY2;A6IZY3;A6J7G5;A6J7G7;A6J7G8;A6JT17;A6KL34;A6KT85;G3V7C6;F7FF15;M0R843;P69897-2	TBB5_RAT	Tubb5	175756000000	101899000000	135798000000	175756000000	101899000000	135798000000		KLAVNMVPFPR	KLAVNMVPFPR	KLAVNMVPFPR2	2	0.000366339	0.0052661	0.000100388	0.000702741	0.000431965	0.000312012	0.000481232	0	0	85512.6	53891.4	76881.7		249203	0.995093	107609	107076	108143	48519	11.13	461585	Tubulin beta-5 chain	0	0	0.999297	277179	690307	0.620689	1	483709	0.996794	0	-10000000	34939.1;33745.1;33584.9;11340.4;16988.6;11563.4;13165.4;8372.29;4149.12;6492.19;3412.1;1269.04;	34939.1;33745.1;33584.9;11340.4;16988.6;11563.4;13165.4;8372.28;4149.12;6492.19;3412.1;1269.04;	0.993604;0.994995;0.996693;0.993829;0.994991;0.993502;0.994594;0.989185;0.987203;0.981064;0.987259;0.932654;	13306	483709	0	0	0	0.994734	1	0.97625	0.979596	0.989816	0.96581
Sample-WM3-Chip_run-702_60 SPD_1-23-2024	P69897	P69897;Q3KRE8;Q4QRB4;P85108;Q6P9T8;A0A8I5Y8E3;A0A8I6AFA2;A0A8L2R4U4;A6KQR9;M0R8B6;A0A8I5ZT08;A0A8L2QD97;A0A8L2R7U3;A0A8L2RA69;A0A8L2UJU7;A6IXU7;A6IZY2;A6IZY3;A6J7G5;A6J7G7;A6J7G8;A6JT17;A6KL34;A6KT85;G3V7C6;F7FF15;M0R843;P69897-2	TBB5_RAT	Tubb5	167392000000	867232	131204000000	167392000000	867232	131204000000		KLAVNMVPFPR	KLAVNMVPFPR	KLAVNMVPFPR2	2	0.000227829	0.00589639	0.000100388	0.000588928	0.000515464	0.000312012	0.000576037	0	0	95817.9	58888.5	97433.3		363788	0.995304	10.44	103867	104933	48519	109556	453171	Tubulin beta-5 chain	0	0	0.99393	357757	680427	0.556976	1	477542	0.996304	0	-10000000	38152.1;39642.4;39486.2;11594.3;18179.6;12931.4;16023.5;10626.4;3970.12;8923.27;4174.13;1496.05;	38152.1;39642.4;39486.2;11594.3;18179.6;12931.4;16023.5;10626.4;3970.12;8923.27;4174.13;1496.05;	0.993626;0.994078;0.997743;0.993624;0.993528;0.996716;0.994502;0.992637;0.983695;0.987872;0.986842;0.950924;	12910	477542	0	0	0	0.994104	1	0.976146	0.979596	0.987771	0.967684
Sample-ML2-Chip_run-698_60 SPD_1-23-2024	P69897	P69897;Q3KRE8;Q4QRB4;P85108;Q6P9T8;A0A8I5Y8E3;A0A8I6AFA2;A0A8L2R4U4;A6KQR9;M0R8B6;A0A8I5ZT08;A0A8L2QD97;A0A8L2R7U3;A0A8L2RA69;A0A8L2UJU7;A6IXU7;A6IZY2;A6IZY3;A6J7G5;A6J7G7;A6J7G8;A6JT17;A6KL34;A6KT85;G3V7C6;F7FF15;M0R843;P69897-2	TBB5_RAT	Tubb5	196762000000	739801	113599000000	196762000000	739801	113599000000		KLAVNM(UniMod:35)VPFPR	KLAVNMVPFPR	KLAVNM(UniMod:35)VPFPR2	2	0.00027684	0.00117198	4.98355	0.000589275	0.000421763	0.000312012	0.000469925	0	0	84058.2	30932.9	70137.9		208924	0.996093	839763	834432	845097	250155	792224	293061	Tubulin beta-5 chain	0	0	0.996953	250389	489731	0.618351	1	264929	0.99925	0	-10000000	29747.1;29676.1;24634.9;9097.3;12744.5;7701.28;5353.21;4961.18;8649.29;6252.24;1523.05;1263.04;	29747.1;29676.1;24634.9;9097.3;12744.5;7701.28;5353.21;4961.18;8649.29;6252.24;1523.05;1263.04;	0.996017;0.995121;0.997354;0.988831;0.996803;0.991422;0.990325;0.996242;0.913543;0.994579;0.927724;0.978111;	10380	264929	0	0	0	0.998828	1	100708	0.983278	0.99736	0.992876
Sample-WM1-Chip_run-700_60 SPD_1-23-2024	P69897	P69897;Q3KRE8;Q4QRB4;P85108;Q6P9T8;A0A8I5Y8E3;A0A8I6AFA2;A0A8L2R4U4;A6KQR9;M0R8B6;A0A8I5ZT08;A0A8L2QD97;A0A8L2R7U3;A0A8L2RA69;A0A8L2UJU7;A6IXU7;A6IZY2;A6IZY3;A6J7G5;A6J7G7;A6J7G8;A6JT17;A6KL34;A6KT85;G3V7C6;F7FF15;M0R843;P69897-2	TBB5_RAT	Tubb5	172348000000	948703	136915000000	172348000000	948703	136915000000		KLAVNM(UniMod:35)VPFPR	KLAVNMVPFPR	KLAVNM(UniMod:35)VPFPR2	2	0.000406339	0.00226904	4.98355	0.000630915	0.000506329	0.000312012	0.000571755	0	0	33203.1	19674.1	33132.3		124388	0.993388	846665	841332	851997	250155	79862	294518	Tubulin beta-5 chain	0	0	0.997173	124654	233561	0.610839	1	230392	0.998578	0	-10000000	11883.5;12239.4;9080.3;2774.09;6523.21;3610.12;1692.06;2052.07;3341.13;2757.1;840.033;447.017;	11883.5;12239.4;9080.29;2774.09;6523.21;3610.12;1692.06;2052.07;3341.13;2757.1;840.033;447.017;	0.997157;0.993976;0.987665;0.969602;0.962335;0.985672;0.956559;0.958792;0.913652;0.987086;0.96446;0.969067;	10468	230392	0	0	0	0.997731	1	0.990521	0.983278	0.992704	0.979382
Sample-ML3-Chip_run-699_60 SPD_1-23-2024	P69897	P69897;Q3KRE8;Q4QRB4;P85108;Q6P9T8;A0A8I5Y8E3;A0A8I6AFA2;A0A8L2R4U4;A6KQR9;M0R8B6;A0A8I5ZT08;A0A8L2QD97;A0A8L2R7U3;A0A8L2RA69;A0A8L2UJU7;A6IXU7;A6IZY2;A6IZY3;A6J7G5;A6J7G7;A6J7G8;A6JT17;A6KL34;A6KT85;G3V7C6;F7FF15;M0R843;P69897-2	TBB5_RAT	Tubb5	184407000000	688501	108822000000	184407000000	688501	108822000000		KLAVNM(UniMod:35)VPFPR	KLAVNMVPFPR	KLAVNM(UniMod:35)VPFPR2	2	4.98355	0.000837768	4.98355	0.000538793	0.000399042	0.000312012	0.000442087	0	0	68690.6	24973.3	57503		178652	0.995417	843278	837945	848613	250155	792802	293059	Tubulin beta-5 chain	0	0	0.988241	213410	58087	0.622031	1	345046	0.999457	0	-10000000	25144.9;24056.9;19488.8;8117.28;10507.4;6598.26;4545.18;4933.14;7928.29;5452.2;1429.05;917.031;	25144.9;24056.9;19488.8;8117.28;10507.4;6598.26;4545.18;4933.14;7928.29;5452.2;1429.05;880.626;	0.999327;0.99452;0.991478;0.997884;0.981173;0.994194;0.974753;0.994927;0.943591;0.970779;0.939099;0.929356;	10424	345046	0	0	0	0.999162	1	101302	0.983278	0.998912	0.996298
Sample-ML1-Chip_run-697_60 SPD_1-23-2024	P69897	P69897;Q3KRE8;Q4QRB4;P85108;Q6P9T8;A0A8I5Y8E3;A0A8I6AFA2;A0A8L2R4U4;A6KQR9;M0R8B6;A0A8I5ZT08;A0A8L2QD97;A0A8L2R7U3;A0A8L2RA69;A0A8L2UJU7;A6IXU7;A6IZY2;A6IZY3;A6J7G5;A6J7G7;A6J7G8;A6JT17;A6KL34;A6KT85;G3V7C6;F7FF15;M0R843;P69897-2	TBB5_RAT	Tubb5	201693000000	810501	113872000000	201693000000	810501	113872000000		KLAVNM(UniMod:35)VPFPR	KLAVNMVPFPR	KLAVNM(UniMod:35)VPFPR2	2	0.000436173	0.00262552	4.98355	0.00063857	0.000420168	0.000312012	0.000464468	0	0	70575.5	27911.6	58352.8		189034	0.996548	823837	8185	829168	250155	773385	293325	Tubulin beta-5 chain	0	0	0.987863	228630	267544	0.5177	1	261526	0.998349	0	-10000000	25297.9;25714;19563.6;7383.24;10903.4;6762.24;4936.17;3952.13;6034.23;4877.15;1348.05;1039.04;	25297.9;25714;19563.6;7383.24;10903.4;6762.24;4936.17;3952.13;5975.68;4877.15;1348.05;1039.04;	0.996955;0.999151;0.992601;0.991602;0.993162;0.996113;0.96334;0.979432;0.903483;0.977604;0.930878;0.936709;	10182	261526	0	0	0	0.997374	1	100042	0.983278	0.997049	0.986023
Sample-GL2-Chip_run-695_60 SPD_1-23-2024	P69897	P69897;Q3KRE8;Q4QRB4;P85108;Q6P9T8;A0A8I5Y8E3;A0A8I6AFA2;A0A8L2R4U4;A6KQR9;M0R8B6;A0A8I5ZT08;A0A8L2QD97;A0A8L2R7U3;A0A8L2RA69;A0A8L2UJU7;A6IXU7;A6IZY2;A6IZY3;A6J7G5;A6J7G7;A6J7G8;A6JT17;A6KL34;A6KT85;G3V7C6;F7FF15;M0R843;P69897-2	TBB5_RAT	Tubb5	19628000000	956909	138329000000	19628000000	956909	138329000000		KLAVNM(UniMod:35)VPFPR	KLAVNMVPFPR	KLAVNM(UniMod:35)VPFPR2	2	0.61885	0.000514459	4.98355	0.000534188	0.000391389	0.000312012	0.000432339	0	0	68814.6	32037.9	55551.4		190842	0.995619	86097	855638	866302	250155	807429	297682	Tubulin beta-5 chain	0	0	0.99094	236406	313787	0.627401	1	26431	0.999675	0	-10000000	24907;24246;19661.6;6550.25;10058.4;7750.26;5470.2;4752.16;3834.13;5543.19;1261.04;1053.03;	24907;24245.9;19661.6;6550.25;10058.4;7750.26;5470.2;4752.16;3834.13;5543.19;1261.04;1053.03;	0.992452;0.997282;0.99758;0.990956;0.989883;0.990336;0.994928;0.991616;0.931794;0.991936;0.984293;0.940544;	10644	26431	0	0	0	0.999486	1	100333	0.983278	0.995082	0.990329
Sample-GL3-Chip_run-696_60 SPD_1-23-2024	P69897	P69897;Q3KRE8;Q4QRB4;P85108;Q6P9T8;A0A8I5Y8E3;A0A8I6AFA2;A0A8L2R4U4;A6KQR9;M0R8B6;A0A8I5ZT08;A0A8L2QD97;A0A8L2R7U3;A0A8L2RA69;A0A8L2UJU7;A6IXU7;A6IZY2;A6IZY3;A6J7G5;A6J7G7;A6J7G8;A6JT17;A6KL34;A6KT85;G3V7C6;F7FF15;M0R843;P69897-2	TBB5_RAT	Tubb5	185391000000	929289	126728000000	185391000000	929289	126728000000		KLAVNM(UniMod:35)VPFPR	KLAVNMVPFPR	KLAVNM(UniMod:35)VPFPR2	2	0.000182537	0.000816075	4.98355	0.000652742	0.000440529	0.000312012	0.000486145	0	0	29537	15880.8	25914.8		115127	0.990078	846821	841489	852152	250155	788974	298036	Tubulin beta-5 chain	0	0	0.976611	131218	304865	0.547944	1	25553	0.9995	0	-10000000	10988.4;10340.3;8208.27;2986.1;5524.19;2779.09;1752.07;1996.07;2157.09;2495.08;833.024;569.019;	10988.4;10340.3;8208.27;2986.1;5524.19;2779.09;1752.07;1996.07;2157.09;2495.08;833.024;569.019;	0.98555;0.996231;0.988388;0.976786;0.981416;0.986209;0.987063;0.975018;0.935885;0.97461;0.881858;0.861846;	10468	25553	0	0	0	0.999184	1	0.98375	0.983278	0.994692	0.971164
Sample-WM2-Chip_run-701_60 SPD_1-23-2024	P69897	P69897;Q3KRE8;Q4QRB4;P85108;Q6P9T8;A0A8I5Y8E3;A0A8I6AFA2;A0A8L2R4U4;A6KQR9;M0R8B6;A0A8I5ZT08;A0A8L2QD97;A0A8L2R7U3;A0A8L2RA69;A0A8L2UJU7;A6IXU7;A6IZY2;A6IZY3;A6J7G5;A6J7G7;A6J7G8;A6JT17;A6KL34;A6KT85;G3V7C6;F7FF15;M0R843;P69897-2	TBB5_RAT	Tubb5	161563000000	917326	144475000000	161563000000	917326	144475000000		KLAVNM(UniMod:35)VPFPR	KLAVNMVPFPR	KLAVNM(UniMod:35)VPFPR2	2	0.00018592	0.00450371	4.98355	0.000598444	0.000499002	0.000312012	0.000557414	0	0	36810.3	21659.3	34887.3		134035	0.989031	827318	821987	832651	250155	779241	296048	Tubulin beta-5 chain	0	0	0.997883	141423	245239	0.549965	1	130009	0.997203	0	-10000000	13461.5;13383.4;9965.34;3199.11;5642.18;3804.13;2041.08;1978.07;4072.14;2387.09;694.025;435.015;	13461.5;13383.4;9965.34;3199.11;5642.18;3804.13;2041.08;1978.07;4072.14;2387.09;694.025;435.015;	0.989008;0.994995;0.981053;0.972925;0.992097;0.98044;0.927337;0.981678;0.874533;0.967334;0.945731;0.903556;	10226	130009	0	0	0	0.995496	1	101281	0.983278	0.993385	100072
Sample-GL1-Chip_run-694_60 SPD_1-23-2024	P69897	P69897;Q3KRE8;Q4QRB4;P85108;Q6P9T8;A0A8I5Y8E3;A0A8I6AFA2;A0A8L2R4U4;A6KQR9;M0R8B6;A0A8I5ZT08;A0A8L2QD97;A0A8L2R7U3;A0A8L2RA69;A0A8L2UJU7;A6IXU7;A6IZY2;A6IZY3;A6J7G5;A6J7G7;A6J7G8;A6JT17;A6KL34;A6KT85;G3V7C6;F7FF15;M0R843;P69897-2	TBB5_RAT	Tubb5	175756000000	101899000000	135798000000	175756000000	101899000000	135798000000		KLAVNM(UniMod:35)VPFPR	KLAVNMVPFPR	KLAVNM(UniMod:35)VPFPR2	2	0.96918	0.000108325	4.98355	0.000702741	0.000431965	0.000312012	0.000481232	0	0	27764.9	18248	26032.7		137293	0.994772	850361	845029	855692	250155	790711	298868	Tubulin beta-5 chain	0	0	0.996964	146428	453824	0.495319	1	196849	0.999934	0	-10000000	11252.4;9083.29;7429.26;2438.08;4862.19;2556.09;1739.06;1875.06;1100.04;1798.07;680.022;331.013;	11252.4;9083.29;7429.26;2438.08;4862.19;2556.09;1739.06;1875.06;1100.04;1798.07;680.022;331.013;	0.995553;0.99316;0.995559;0.966857;0.979585;0.962523;0.948945;0.970301;0.943284;0.960079;0.855158;0.918604;	10512	196849	0	0	0	0.999892	1	0.982188	0.983278	0.99433	0.970778
Sample-WM3-Chip_run-702_60 SPD_1-23-2024	P69897	P69897;Q3KRE8;Q4QRB4;P85108;Q6P9T8;A0A8I5Y8E3;A0A8I6AFA2;A0A8L2R4U4;A6KQR9;M0R8B6;A0A8I5ZT08;A0A8L2QD97;A0A8L2R7U3;A0A8L2RA69;A0A8L2UJU7;A6IXU7;A6IZY2;A6IZY3;A6J7G5;A6J7G7;A6J7G8;A6JT17;A6KL34;A6KT85;G3V7C6;F7FF15;M0R843;P69897-2	TBB5_RAT	Tubb5	167392000000	867232	131204000000	167392000000	867232	131204000000		KLAVNM(UniMod:35)VPFPR	KLAVNMVPFPR	KLAVNM(UniMod:35)VPFPR2	2	0.000182	0.000825881	4.98355	0.000588928	0.000515464	0.000312012	0.000576037	0	0	25942.9	15278.9	25279.6		106291	0.995698	825396	820066	83073	250155	77443	295324	Tubulin beta-5 chain	0	0	0.994782	109080	354315	0.453224	1	136571	0.999481	161832	0.469971	9717.29;9567.35;6658.23;1736.06;4373.14;2940.11;1174.04;1433.05;2466.07;1808.06;789.023;469.016;	9717.29;9567.35;6658.23;1736.06;4373.14;2940.11;1174.04;1433.05;2466.07;1808.06;789.023;469.016;	0.994405;0.996242;0.996805;0.988067;0.9521;0.968773;0.925818;0.982688;0.946815;0.964318;0.950803;0.861184;	10204	136571	0	0	0	0.999174	1	101385	0.983278	0.992812	10021
Sample-GL3-Chip_run-696_60 SPD_1-23-2024	Q4QRB4	Q4QRB4;A0A8I5ZT08;A6IXU7;A6IZY2;A6IZY3;F7FF15	TBB3_RAT	Tubb3	10655000000	553488	689724	10655000000	553488	689724		KLAVNMVPFPRLHFFMPGFAPLTAR	KLAVNMVPFPRLHFFMPGFAPLTAR	KLAVNMVPFPRLHFFMPGFAPLTAR4	4	0.0023293	0.0601887	0.000198511	1	0.000440529	0.000312012	0.000486145	0	0	1425.36	845546	1379.79		2071.66	0.907039	180377	179844	18091	116.52	190068	103811	Tubulin beta-3 chain	0	0	0.868953	2140.08	238625	0.608252	1	0.473928	0.964412	0	-10000000	185.006;358.011;749.03;61.0022;329.012;1476.04;3109.1;225.007;288.011;885.026;817.024;279.008;	152.342;358.011;749.03;34.264;318.32;975.116;1489.24;147.106;241.316;285.08;265.531;264.493;	0.693277;0.987791;0.856003;0.539121;0.936308;0.622383;0.493554;0.643541;0.745342;0.426512;0.388379;0.703685;	22312	0.473928	0	0	0	0.939811	1	0.9975	10005	101348	0.98516
Sample-WM2-Chip_run-701_60 SPD_1-23-2024	Q4QRB4	Q4QRB4;A0A8I5ZT08;A6IXU7;A6IZY2;A6IZY3;F7FF15	TBB3_RAT	Tubb3	934921	529605	909435	934921	529605	909435		KLAVNMVPFPRLHFFMPGFAPLTAR	KLAVNMVPFPRLHFFMPGFAPLTAR	KLAVNMVPFPRLHFFMPGFAPLTAR4	4	0.000140203	0.0023332	0.000198511	0.165932	0.000499002	0.000312012	0.000557414	0	0	1317.05	742052	1195.24		2363.25	0.921092	178071	177538	178604	116.52	188557	103027	Tubulin beta-3 chain	0	0	0.540692	2604.09	249013	0.507421	1	0.255882	0.998549	0	-10000000	562.019;418.016;664.024;262.011;235.009;1342.04;2364.07;88.0031;217.008;666.024;569.019;174.006;	562.019;418.016;664.024;224.542;235.009;442.605;1380.46;88.0031;217.008;502.979;257.068;149.241;	0.919855;0.93735;0.940199;0.799527;0.838188;0.48197;0.614022;0.57506;0.778676;0.661062;0.541756;0.735537;	22026	0.255882	0	0	0	0.997667	1	0.998958	10005	101127	0.988275
Sample-WM3-Chip_run-702_60 SPD_1-23-2024	Q4QRB4	Q4QRB4;A0A8I5ZT08;A6IXU7;A6IZY2;A6IZY3;F7FF15	TBB3_RAT	Tubb3	903535	459660	825602	903535	459660	825602		KLAVNMVPFPRLHFFMPGFAPLTAR	KLAVNMVPFPRLHFFMPGFAPLTAR	KLAVNMVPFPRLHFFMPGFAPLTAR4	4	0.00020654	0.00231547	0.000198511	0.000588928	0.000515464	0.000312012	0.000576037	0	0	2347.09	1026.87	1699		2849.3	0.955784	179477	178944	180011	116.52	189595	103048	Tubulin beta-3 chain	0	0	0.681222	3936.17	233778	0.512988	1	118757	0.998545	0	-10000000	1239.04;1029.04;1028.04;632.022;290.011;2079.07;3041.11;316.013;288.011;1301.04;1174.04;242.01;	1239.04;1029.04;1028.04;596.302;290.011;1591.89;1869.84;294.242;288.011;808.434;741.004;242.01;	0.972833;0.990456;0.928726;0.885229;0.928671;0.730003;0.619558;0.869803;0.957002;0.647382;0.614316;0.954001;	22202	118757	0	0	0	0.997685	1	101031	10005	101174	0.998713
Sample-GL1-Chip_run-694_60 SPD_1-23-2024	A0A8I5ZT08;A6IXU7;F7FF15	Q4QRB4;A0A8I5ZT08;A6IXU7;A6IZY2;A6IZY3;F7FF15	A0A8I5ZT08_RAT;A6IXU7_RAT;F7FF15_RAT	Tubb6	15852.6	9823.96	15588.4	15852.6	9823.96	15588.4		KLAVNMVPFPRLHFFM(UniMod:35)PGFAPLTAR	KLAVNMVPFPRLHFFMPGFAPLTAR	KLAVNMVPFPRLHFFM(UniMod:35)PGFAPLTAR4	4	0.00138634	0.0322911	0.00404368	0.00602107	0.000431965	0.000312012	0.000481232	0	0	2733.1	1546.08	2205.65		2661.63	0.929945	172731	172198	173264	111109	186511	961058	Tubulin beta chain	0	0	0.959982	3298.12	270269	0.61804	1	0.661312	0.980658	0	-10000000	911.036;1234.04;588.02;404.015;470.015;129.004;336.012;417.015;125.005;149.005;104.004;1588.06;	911.036;1234.04;588.02;404.015;365.258;123.309;336.012;417.015;118.514;149.005;77.4652;1098.94;	0.902512;0.974795;0.878325;0.851465;0.649855;0.669247;0.877331;0.947107;0.678747;0.701336;0.642077;0.635843;	21366	0.661312	0	0	0	0.967709	1	104333	0.994387	100767	102827
Sample-ML2-Chip_run-698_60 SPD_1-23-2024	P69897	P69897;Q3KRE8;P85108;Q6P9T8;A0A8I5Y8E3;A0A8I6AFA2;A0A8L2R4U4;A6KQR9;A0A8L2QD97;A0A8L2R7U3;A0A8L2RA69;A0A8L2UJU7;A6J7G5;A6J7G7;A6J7G8;A6JT17;A6KT85;G3V7C6;M0R843;P69897-2	TBB5_RAT	Tubb5	196762000000	739801	113599000000	196762000000	739801	113599000000		KLAVNMVPFPRLHFFMPGFAPLTSR	KLAVNMVPFPRLHFFMPGFAPLTSR	KLAVNMVPFPRLHFFMPGFAPLTSR4	4	6.59674	0.000329908	3.95039	0.000589275	0.000421763	0.000312012	0.000469925	0	0	10305.3	3597.57	8157.2		12942.3	0.965629	179847	179314	180381	115938	189651	103016	Tubulin beta-5 chain	0	0	0.994166	16350.6	503863	0.710465	1	192002	0.999789	0	-10000000	3515.11;2346.08;4444.14;871.026;595.021;329.012;843.025;1785.06;553.016;206.007;226.008;173.005;	3515.11;2346.08;4444.14;871.026;563.097;329.012;816.22;1785.06;553.016;200.481;171.33;154.841;	0.960284;0.921099;0.993365;0.96372;0.897785;0.740421;0.892002;0.928628;0.822482;0.811731;0.686312;0.734392;	22246	192002	0	0	0	0.99967	1	0.9725	0.993277	100912	0.959545
Sample-WM1-Chip_run-700_60 SPD_1-23-2024	P69897	P69897;Q3KRE8;P85108;Q6P9T8;A0A8I5Y8E3;A0A8I6AFA2;A0A8L2R4U4;A6KQR9;A0A8L2QD97;A0A8L2R7U3;A0A8L2RA69;A0A8L2UJU7;A6J7G5;A6J7G7;A6J7G8;A6JT17;A6KT85;G3V7C6;M0R843;P69897-2	TBB5_RAT	Tubb5	172348000000	948703	136915000000	172348000000	948703	136915000000		KLAVNMVPFPRLHFFMPGFAPLTSR	KLAVNMVPFPRLHFFMPGFAPLTSR	KLAVNMVPFPRLHFFMPGFAPLTSR4	4	3.95039	3.95039	3.95039	0.000630915	0.000506329	0.000312012	0.000571755	0	0	13010.5	8171.95	13762		17287.6	0.987986	180897	180364	18143	115938	190394	103056	Tubulin beta-5 chain	0	0	0.995214	16343.5	509058	0.634456	1	247436	0.999975	109935	0.500789	4836.18;2912.1;5262.2;1031.03;1152.04;477.014;712.023;1768.06;498.017;235.009;166.006;528.017;	4836.18;2912.1;5262.2;1031.03;1152.04;477.014;712.023;1768.06;498.017;214.425;87.4019;528.017;	0.991961;0.990303;0.983052;0.930819;0.949332;0.710007;0.96898;0.95756;0.881188;0.794422;0.598969;0.915444;	22378	247436	0	0	0	0.99996	1	0.969479	0.993277	100504	0.960269
Sample-ML3-Chip_run-699_60 SPD_1-23-2024	P69897	P69897;Q3KRE8;P85108;Q6P9T8;A0A8I5Y8E3;A0A8I6AFA2;A0A8L2R4U4;A6KQR9;A0A8L2QD97;A0A8L2R7U3;A0A8L2RA69;A0A8L2UJU7;A6J7G5;A6J7G7;A6J7G8;A6JT17;A6KT85;G3V7C6;M0R843;P69897-2	TBB5_RAT	Tubb5	184407000000	688501	108822000000	184407000000	688501	108822000000		KLAVNMVPFPRLHFFMPGFAPLTSR	KLAVNMVPFPRLHFFMPGFAPLTSR	KLAVNMVPFPRLHFFMPGFAPLTSR4	4	4.98355	0.00032703	3.95039	0.000538793	0.000399042	0.000312012	0.000442087	0	0	17964.5	7084.59	16312.8		21700.6	0.991878	180739	180206	181272	115938	190605	103141	Tubulin beta-5 chain	0	0	0.989013	23897.8	617495	0.651185	1	330982	0.999788	0	-10000000	7217.2;4184.14;6563.21;1358.05;1284.04;801.027;1655.06;3097.09;624.019;578.019;670.023;373.012;	7217.2;4184.14;6563.21;1358.05;1284.04;801.027;1655.06;3097.09;624.019;578.019;670.023;373.012;	0.989163;0.995403;0.992617;0.97614;0.963433;0.864919;0.960352;0.96621;0.799751;0.948057;0.897055;0.818477;	22356	330982	0	0	0	0.999673	1	0.96875	0.993277	1.01	0.954499
Sample-ML1-Chip_run-697_60 SPD_1-23-2024	P69897	P69897;Q3KRE8;P85108;Q6P9T8;A0A8I5Y8E3;A0A8I6AFA2;A0A8L2R4U4;A6KQR9;A0A8L2QD97;A0A8L2R7U3;A0A8L2RA69;A0A8L2UJU7;A6J7G5;A6J7G7;A6J7G8;A6JT17;A6KT85;G3V7C6;M0R843;P69897-2	TBB5_RAT	Tubb5	201693000000	810501	113872000000	201693000000	810501	113872000000		KLAVNMVPFPRLHFFMPGFAPLTSR	KLAVNMVPFPRLHFFMPGFAPLTSR	KLAVNMVPFPRLHFFMPGFAPLTSR4	4	8.40336	0.000352067	3.95039	0.00063857	0.000420168	0.000312012	0.000464468	0	0	10787.4	4195.9	8772.09		12688.5	0.972862	178613	17808	179146	115938	188763	103799	Tubulin beta-5 chain	0	0	0.982475	15603.5	517214	0.441496	1	317123	0.999778	0	-10000000	4177.14;2599.08;4011.13;1127.04;896.028;342.009;1085.04;2022.08;470.015;273.01;489.017;279.011;	4177.14;2599.08;4011.13;1127.04;888.248;341.386;1053.29;2022.08;457.741;273.01;456.996;279.011;	0.954774;0.98763;0.982131;0.868809;0.964965;0.739188;0.890985;0.979719;0.767037;0.970966;0.911439;0.787585;	22092	317123	0	0	0	0.999648	1	0.973295	0.993277	100944	0.959939
Sample-GL2-Chip_run-695_60 SPD_1-23-2024	P69897	P69897;Q3KRE8;P85108;Q6P9T8;A0A8I5Y8E3;A0A8I6AFA2;A0A8L2R4U4;A6KQR9;A0A8L2QD97;A0A8L2R7U3;A0A8L2RA69;A0A8L2UJU7;A6J7G5;A6J7G7;A6J7G8;A6JT17;A6KT85;G3V7C6;M0R843;P69897-2	TBB5_RAT	Tubb5	19628000000	956909	138329000000	19628000000	956909	138329000000		KLAVNMVPFPRLHFFMPGFAPLTSR	KLAVNMVPFPRLHFFMPGFAPLTSR	KLAVNMVPFPRLHFFMPGFAPLTSR4	4	0.61885	0.000984244	3.95039	0.000534188	0.000391389	0.000312012	0.000432339	0	0	12000.4	6789.49	11772.5		16580.6	0.984076	180374	17984	180907	115938	190221	103206	Tubulin beta-5 chain	0	0	0.980794	16901.6	534829	0.782891	1	0.964054	0.999379	0	-10000000	4515.15;2665.08;4820.16;1099.04;825.029;289.009;768.031;2403.09;510.015;204.007;343.011;343.013;	4515.15;2665.08;4820.15;1099.04;823.058;289.009;768.031;2403.09;510.015;185.699;343.011;340.937;	0.991614;0.967645;0.986099;0.989761;0.889065;0.808808;0.907335;0.97058;0.955513;0.689421;0.952227;0.851475;	22312	0.964054	0	0	0	0.999016	1	0.969063	0.993277	100707	0.959698
Sample-GL3-Chip_run-696_60 SPD_1-23-2024	P69897	P69897;Q3KRE8;P85108;Q6P9T8;A0A8I5Y8E3;A0A8I6AFA2;A0A8L2R4U4;A6KQR9;A0A8L2QD97;A0A8L2R7U3;A0A8L2RA69;A0A8L2UJU7;A6J7G5;A6J7G7;A6J7G8;A6JT17;A6KT85;G3V7C6;M0R843;P69897-2	TBB5_RAT	Tubb5	185391000000	929289	126728000000	185391000000	929289	126728000000		KLAVNMVPFPRLHFFMPGFAPLTSR	KLAVNMVPFPRLHFFMPGFAPLTSR	KLAVNMVPFPRLHFFMPGFAPLTSR4	4	0.70205	0.000157413	3.95039	0.000652742	0.000440529	0.000312012	0.000486145	0	0	23818.8	13122.2	21413.2		25947.7	0.981923	179844	17931	180377	115938	189703	103163	Tubulin beta-5 chain	0	0	0.982534	28862.8	621404	0.779491	1	347201	0.999904	0	-10000000	8790.28;5997.2;9031.32;1919.06;1972.07;989.032;2123.07;3642.12;1232.04;886.03;855.026;947.029;	8790.28;5997.2;9031.32;1919.06;1972.07;989.032;2123.07;3642.12;1232.04;886.03;855.026;942.883;	0.98195;0.997182;0.971763;0.932695;0.971949;0.984568;0.937302;0.972368;0.923103;0.930225;0.813193;0.87992;	22246	347201	0	0	0	0.999843	1	0.973646	0.993277	100758	0.962339
Sample-WM2-Chip_run-701_60 SPD_1-23-2024	P69897	P69897;Q3KRE8;P85108;Q6P9T8;A0A8I5Y8E3;A0A8I6AFA2;A0A8L2R4U4;A6KQR9;A0A8L2QD97;A0A8L2R7U3;A0A8L2RA69;A0A8L2UJU7;A6J7G5;A6J7G7;A6J7G8;A6JT17;A6KT85;G3V7C6;M0R843;P69897-2	TBB5_RAT	Tubb5	161563000000	917326	144475000000	161563000000	917326	144475000000		KLAVNMVPFPRLHFFMPGFAPLTSR	KLAVNMVPFPRLHFFMPGFAPLTSR	KLAVNMVPFPRLHFFMPGFAPLTSR4	4	7.55801	0.000466942	3.95039	0.000598444	0.000499002	0.000312012	0.000557414	0	0	21969.7	12344.9	19884.2		24201.4	0.987204	177538	177005	178071	115938	188149	102428	Tubulin beta-5 chain	0	0	0.991885	26739.7	607514	0.557177	1	325854	0.999709	0	-10000000	8705.3;5082.15;8182.26;2793.1;1866.06;966.029;1878.06;3832.12;1049.04;530.019;809.028;558.02;	8705.3;5082.15;8182.26;2793.1;1859.04;966.029;1878.06;3832.12;1049.04;530.019;809.028;558.02;	0.984496;0.987277;0.990039;0.939317;0.899538;0.960682;0.943485;0.976908;0.969858;0.956465;0.983271;0.898324;	21960	325854	0	0	0	0.999533	1	0.970937	0.993277	100464	0.962019
Sample-GL1-Chip_run-694_60 SPD_1-23-2024	P69897	P69897;Q3KRE8;P85108;Q6P9T8;A0A8I5Y8E3;A0A8I6AFA2;A0A8L2R4U4;A6KQR9;A0A8L2QD97;A0A8L2R7U3;A0A8L2RA69;A0A8L2UJU7;A6J7G5;A6J7G7;A6J7G8;A6JT17;A6KT85;G3V7C6;M0R843;P69897-2	TBB5_RAT	Tubb5	175756000000	101899000000	135798000000	175756000000	101899000000	135798000000		KLAVNMVPFPRLHFFMPGFAPLTSR	KLAVNMVPFPRLHFFMPGFAPLTSR	KLAVNMVPFPRLHFFMPGFAPLTSR4	4	0.000250355	0.000694797	3.95039	0.000702741	0.000431965	0.000312012	0.000481232	0	0	14967.5	8836.19	12605.7		15979.8	0.981256	180374	179841	180907	115938	19006	103189	Tubulin beta-5 chain	0	0	0.995447	18973.7	610975	0.560908	1	266755	0.999576	0	-10000000	5676.21;4058.14;5233.17;1487.04;1096.04;908.028;1213.04;2914.09;1056.04;412.012;276.011;323.012;	5676.21;4058.14;5233.17;1487.04;1096.04;908.028;1191.96;2914.09;1056.04;412.012;245.022;323.012;	0.978634;0.973248;0.990309;0.987112;0.92451;0.880523;0.838225;0.970417;0.988507;0.970111;0.769768;0.713586;	22312	266755	0	0	0	0.999305	1	0.980417	0.993277	100666	0.969404
Sample-WM3-Chip_run-702_60 SPD_1-23-2024	P69897	P69897;Q3KRE8;P85108;Q6P9T8;A0A8I5Y8E3;A0A8I6AFA2;A0A8L2R4U4;A6KQR9;A0A8L2QD97;A0A8L2R7U3;A0A8L2RA69;A0A8L2UJU7;A6J7G5;A6J7G7;A6J7G8;A6JT17;A6KT85;G3V7C6;M0R843;P69897-2	TBB5_RAT	Tubb5	167392000000	867232	131204000000	167392000000	867232	131204000000		KLAVNMVPFPRLHFFMPGFAPLTSR	KLAVNMVPFPRLHFFMPGFAPLTSR	KLAVNMVPFPRLHFFMPGFAPLTSR4	4	0.000182	0.000954664	3.95039	0.000588928	0.000515464	0.000312012	0.000576037	0	0	25820.9	11065.1	18307.7		18589.1	0.987678	178944	178411	179477	115938	189218	102478	Tubulin beta-5 chain	0	0	0.9876	26217.8	529195	0.727894	1	358825	0.9994	0	-10000000	10000.4;7257.23;8563.29;2575.09;2648.09;1273.04;2502.08;3859.14;1531.05;918.032;1285.04;1079.03;	10000.4;7257.23;8563.29;2575.09;2648.09;1273.04;2502.08;3859.14;1531.05;918.032;1285.04;1079.03;	0.991774;0.987217;0.983285;0.965045;0.965831;0.954342;0.977726;0.99271;0.97282;0.941149;0.944086;0.930467;	22136	358825	0	0	0	0.999045	1	0.981042	0.993277	100507	0.971602
Sample-ML3-Chip_run-699_60 SPD_1-23-2024	A6HS83;D3ZFQ8	D3ZFQ8;A6HS83;A6HS85	A6HS83_RAT;D3ZFQ8_RAT	Cyc1;Cyc1_predicted	240620	80903.9	78356.9	240620	80903.9	78356.9		KLAYRPPK	KLAYRPPK	KLAYRPPK2	2	0.00749243	0.262632	0.00168256	1	0.000399042	0.000312012	0.000442087	0	0	975693	211869	487846		2347.07	0.826002	221873	216542	227205	-349214	240193	-366631	Cytochrome c-1 (Predicted), isoform CRA_c	0	0	0.935002	4694.14	20845	0.152572	0.99308	0.718258	0.854551	0	-10000000	649.016;503.015;199.005;65.0016;107.003;109.002;57.0017;0;83.0021;0;40.0011;37.0012;	577.015;265.675;133.004;22.7866;107.003;109.002;17.7881;0;0;0;0;37.0012;	0.937408;0.607088;0.779966;0.455308;0.957452;0.979861;0.403482;0;0.0867742;0;0.137532;0.705407;	2731	0.718258	0	0	0	0	1	0.866042	0.879929	0.88968	0.859623
Sample-GL2-Chip_run-695_60 SPD_1-23-2024	A6HS83;D3ZFQ8	D3ZFQ8;A6HS83;A6HS85	A6HS83_RAT;D3ZFQ8_RAT	Cyc1;Cyc1_predicted	187836	89974.4	88229.7	187836	89974.4	88229.7		KLAYRPPK	KLAYRPPK	KLAYRPPK2	2	0.000997672	0.0429336	0.00168256	1	0.000391389	0.000312012	0.000432339	0	0	544043	234.6	406779		2569.9	0.91103	227167	221832	232498	-349214	245268	-362243	Cytochrome c-1 (Predicted), isoform CRA_c	0	0	0.961319	3437.08	204061	0.373746	1	0	0.973616	0	-10000000	259.008;230.006;88.0017;259.005;83.0021;0;121.003;0;0;38.0011;0;0;	250.162;230.006;63.8746;77.4194;44.8467;0;82.8511;0;0;0;0;0;	0.888861;0.981863;0.742786;0.343877;0.466795;0;0.60875;0;0;0.0846051;0;0;	2797	0	0	0	0	0.957066	1	0.861136	0.879929	0.884364	0.861271
Sample-ML2-Chip_run-698_60 SPD_1-23-2024	Q5U300	Q5U300;A0A8L2QII5;A0A8I5ZY80	UBA1_RAT	Uba1	103948	36736.9	39881.7	103948	36736.9	39881.7	46108.5	KLAYVAAGDLAPINAFIGGLAAQEVM(UniMod:35)K	KLAYVAAGDLAPINAFIGGLAAQEVMK	KLAYVAAGDLAPINAFIGGLAAQEVM(UniMod:35)K3	3	0.00462172	0.212574	0.0026556	0.000589275	0.000421763	0.000312012	0.000469925	0	1	1009.93	344358	780806		960277	0.87724	188183	18765	188716	117631	190697	115145	Ubiquitin-like modifier-activating enzyme 1	0	0	0.843078	1242.06	159891	0.407696	1	0	0.880233	0	-10000000	586.025;87.0038;273.012;166.008;110.005;172.008;161.007;477.02;67.004;80.0038;0;25.0009;	586.025;30.665;273.012;166.008;41.9125;150.888;161.007;477.02;54.2697;46.4208;0;25.0009;	0.911365;0.423722;0.887104;0.892284;0.520893;0.726853;0.895874;0.857914;0.484349;0.528612;0;0.587689;	23278	0	0	0	0	0	1	11133	109956	111237	109641
Sample-ML3-Chip_run-699_60 SPD_1-23-2024	Q5U300	Q5U300;A0A8L2QII5;A0A8I5ZY80	UBA1_RAT	Uba1	107155	43044.2	40158.6	107155	43044.2	40158.6	48208.4	KLAYVAAGDLAPINAFIGGLAAQEVM(UniMod:35)K	KLAYVAAGDLAPINAFIGGLAAQEVMK	KLAYVAAGDLAPINAFIGGLAAQEVM(UniMod:35)K3	3	0.00161084	0.0544466	0.0026556	0.000538793	0.000399042	0.000312012	0.000442087	0	1	866521	342426	788463		1708.9	0.841535	188719	188186	189253	117631	191641	114708	Ubiquitin-like modifier-activating enzyme 1	0	0	0.849669	1878.08	210743	0.61533	1	0	0.965917	0	-10000000	373.017;218.009;294.014;116.006;118.006;260.01;125.007;457.019;62.0019;235.009;43.002;124.006;	373.017;212.292;233.494;103.66;93.8368;260.01;71.9865;457.019;16.2708;235.009;43.002;73.4227;	0.817167;0.847587;0.743721;0.646721;0.676057;0.964332;0.518116;0.895712;0.369273;0.895166;0.64567;0.52721;	23344	0	0	0	0	0.945553	1	110852	109956	111337	109138
Sample-ML3-Chip_run-699_60 SPD_1-23-2024	F1LRI5	A0A8I6G9H9;F1LRI5;A6J1T0;B5DFK9	F1LRI5_RAT	Gcn1	7437.24	2695.17	2645.84	7437.24	2695.17	2645.84		KLDAGNQLALIEEFHK	KLDAGNQLALIEEFHK	KLDAGNQLALIEEFHK3	3	0.00619278	0.223005	0.00479498	1	0.000399042	0.000312012	0.000442087	0	0	2097.92	744765	1714.88		4924.3	0.848754	115596	115063	116129	55374	120199	519877	GCN1 activator of EIF2AK4	0	0	0.315889	6024.2	121109	0.682227	0.958782	0.313137	0.873726	0	-10000000	859.025;669.018;706.025;256.008;462.014;169.006;651.021;144.005;303.01;583.019;240.008;575.018;	762.652;669.018;666.25;219.487;424.45;149.296;550.475;98.1191;303.01;460.947;215.436;544.729;	0.770732;0.908127;0.878444;0.763234;0.843569;0.768511;0.736189;0.553408;0.861006;0.800043;0.788234;0.874999;	14294	0.313137	0	0	0	0	1	0.951146	0.935183	0.949011	0.939044
Sample-GL1-Chip_run-694_60 SPD_1-23-2024	F1LRI5	A0A8I6G9H9;F1LRI5;A6J1T0;B5DFK9	F1LRI5_RAT	Gcn1	5241.89	3122.38	3013.37	5241.89	3122.38	3013.37		KLDAGNQLALIEEFHK	KLDAGNQLALIEEFHK	KLDAGNQLALIEEFHK3	3	0.00346483	0.111388	0.00479498	0.021689	0.000431965	0.000312012	0.000481232	0	0	1022.03	581929	830182		3536.79	0.906995	116656	116122	117189	55374	120975	523543	GCN1 activator of EIF2AK4	0	0	0	4354.13	123693	0.520667	1	0.995343	0.936298	0	-10000000	412.014;300.009;310.011;132.004;365.01;445.013;669.019;37.0012;310.009;784.025;209.006;281.007;	412.014;300.009;310.011;111.379;365.01;431.075;669.019;0;289.939;748.314;171.75;48.376;	0.965454;0.942127;0.795302;0.682452;0.828927;0.879;0.898002;0.232321;0.753881;0.857868;0.656086;0.453784;	14426	0.995343	0	0	0	0	1	0.940227	0.935183	0.943246	0.933487
Sample-ML2-Chip_run-698_60 SPD_1-23-2024	Q9JLT0	Q9JLT0;A0A8I5ZJL1;A0A8I6A5G4;A0A8I6A9E0;A0A8I6GLM0;A6HFL0;G3V9Y1;A6HFL1	MYH10_RAT	Myh10	106199	40398.5	39754.7	106199	40398.5	39443.9	16084.3	KLDAQVQELHAK	KLDAQVQELHAK	KLDAQVQELHAK3	3	0.000351406	0.00175807	4.98355	0.000589275	0.000421763	0.000312012	0.000469925	0	1	3314.81	986459	2236.72		10894.4	0.960253	365736	360404	371069	-160002	347755	-136523	Myosin-10	0	0	0.986518	16145.4	449547	0.755885	1	146903	0.998876	0	-10000000	969.022;1310.03;1087.02;1108.03;360.008;254.006;233.006;1008.02;535.012;261.006;326.009;216.005;	969.022;1258.77;1087.02;850.351;331.856;128.67;195.536;834.458;506.402;198.248;280.696;53.6006;	0.948681;0.956867;0.974491;0.76957;0.960756;0.608699;0.872495;0.80546;0.964079;0.742812;0.808946;0.408176;	4510	146903	0	0	0	0.998242	1	0.838977	0.81874	0.820938	0.841793
Sample-ML3-Chip_run-699_60 SPD_1-23-2024	Q9JLT0	Q9JLT0;A0A8I5ZJL1;A0A8I6A5G4;A0A8I6A9E0;A0A8I6GLM0;A6HFL0;G3V9Y1;A6HFL1	MYH10_RAT	Myh10	85989.6	30611	38155.9	85989.6	30611	37948.7	15736.3	KLDAQVQELHAK	KLDAQVQELHAK	KLDAQVQELHAK3	3	4.98355	0.000606334	4.98355	0.000538793	0.000399042	0.000312012	0.000442087	0	1	3484.08	783863	1804.91		8529.79	0.93386	385226	379895	390563	-160002	37086	-139772	Myosin-10	0	0	0.989247	16465.4	422332	0.60218	1	172664	0.999607	0	-10000000	1259.03;1156.03;1069.03;893.025;497.012;632.016;191.005;1090.02;674.015;202.005;222.006;430.012;	1259.03;1156.03;1069.03;893.025;497.012;632.016;191.005;1090.02;650.943;126.543;175.892;245.851;	0.890264;0.938736;0.979933;0.898931;0.953099;0.933498;0.841358;0.861982;0.854317;0.610996;0.650076;0.58258;	4752	172664	0	0	0	0.999394	1	0.841458	0.81874	0.823543	0.841808
Sample-ML1-Chip_run-697_60 SPD_1-23-2024	Q9JLT0	Q9JLT0;A0A8I5ZJL1;A0A8I6A5G4;A0A8I6A9E0;A0A8I6GLM0;A6HFL0;G3V9Y1;A6HFL1	MYH10_RAT	Myh10	84395.7	32973.1	36368.2	84395.7	32973.1	36100	14757.8	KLDAQVQELHAK	KLDAQVQELHAK	KLDAQVQELHAK3	3	0.000464166	0.00369044	4.98355	0.00063857	0.000420168	0.000312012	0.000464468	0	1	1832.63	768503	1606.66		10773.1	0.938053	330236	324904	335571	-160002	313127	-135366	Myosin-10	0	0	0.874533	12288.3	251633	0.591803	1	14519	0.997681	0	-10000000	707.016;789.019;337.007;565.012;294.008;369.008;135.003;1003.03;407.01;206.005;266.006;123.003;	707.016;789.019;336.598;565.012;269.014;341.006;135.003;946.138;407.01;193.128;211.683;15.9412;	0.951331;0.953746;0.873374;0.904126;0.810556;0.762671;0.708418;0.914942;0.87558;0.683209;0.778399;0.333138;	4070	14519	0	0	0	0.99631	1	0.843523	0.81874	0.821298	0.844113
Sample-GL2-Chip_run-695_60 SPD_1-23-2024	Q9JLT0	Q9JLT0;A0A8I5ZJL1;A0A8I6A5G4;A0A8I6A9E0;A0A8I6GLM0;A6HFL0;G3V9Y1;A6HFL1	MYH10_RAT	Myh10	60554.3	30029.8	32046.9	60554.3	30029.8	32189.3	13471.7	KLDAQVQELHAK	KLDAQVQELHAK	KLDAQVQELHAK3	3	9.55429	0.00429366	4.98355	0.000534188	0.000391389	0.000312012	0.000432339	0	1	2089.05	1126.47	1953.22		11652	0.902866	394056	388724	399388	-160002	377532	-138446	Myosin-10	0	0	0.979767	12462.3	298826	0.559643	1	0.51032	0.997297	0	-10000000	972.021;427.01;690.016;277.007;290.006;185.004;158.004;425.01;130.003;254.005;346.007;175.004;	972.021;427.01;690.016;276.819;263.027;151.344;158.004;355.154;81.4593;254.005;283.492;134.66;	0.864483;0.921652;0.94531;0.8514;0.802834;0.778378;0.839277;0.80993;0.640671;0.840121;0.706192;0.654981;	4862	0.51032	0	0	0	0.995706	1	0.822159	0.81874	0.816528	0.833008
Sample-GL3-Chip_run-696_60 SPD_1-23-2024	Q9JLT0	Q9JLT0;A0A8I5ZJL1;A0A8I6A5G4;A0A8I6A9E0;A0A8I6GLM0;A6HFL0;G3V9Y1;A6HFL1	MYH10_RAT	Myh10	65145.3	32945.8	33442.2	65145.3	32945.8	33458	14894.7	KLDAQVQELHAK	KLDAQVQELHAK	KLDAQVQELHAK3	3	0.000182537	0.000558811	4.98355	0.000652742	0.000440529	0.000312012	0.000486145	0	1	1457.03	1087.55	1774.7		14383.9	0.924922	310552	305219	315886	-160002	29497	-137541	Myosin-10	0	0	0.825068	11809.3	187543	0.760072	1	143327	0.999658	0	-10000000	615.016;398.008;444.011;118.003;284.006;121.003;116.003;262.007;270.006;92.002;433.011;188.004;	615.016;398.008;444.011;112.544;215.786;91.1801;116.003;216.173;183.706;92.002;362.467;165.697;	0.949573;0.937417;0.879576;0.750217;0.721677;0.543525;0.713061;0.720408;0.535899;0.725751;0.805436;0.798021;	3828	143327	0	0	0	0.999441	1	0.823542	0.81874	0.815633	0.834119
Sample-GL3-Chip_run-696_60 SPD_1-23-2024	P27615	P27615;A0A8I5YC62;A0A8L2Q0Y1;A6KK69;A6KK70	SCRB2_RAT	Scarb2	2565.92	1347.02	1307.41	2565.92	1347.02	1307.41	1307.41	KLDDFVETGNIR	KLDDFVETGNIR	KLDDFVETGNIR3	3	0.00139562	0.0335954	0.00408406	0.000777001	0.000440529	0.000312012	0.000873362	0	1	1602.03	834664	1362.03		4911.63	0.957977	843799	838468	849131	273566	818078	29585	Lysosome membrane protein 2	0	0	0.127743	5777.11	18465	0.538665	0.996415	0.349529	0.979818	134617	0.464061	743.014;394.009;564.014;295.007;1885.04;271.005;235.005;27.0005;0;277.007;146.003;0;	743.014;394.009;564.014;295.007;1056.93;271.005;235.005;27.0005;0;277.007;146.003;0;	0.961906;0.90007;0.94195;0.978727;0.568904;0.902199;0.903136;0.527555;0;0.934917;0.645378;0;	10428	0.349529	0	0	0	0.966405	1	0.828958	0.808827	0.804014	0.837743
Sample-ML2-Chip_run-698_60 SPD_1-23-2024	P10760	P10760;A6KI17;Q6P743;A0A8I5ZM95;A0A8I6A7X9	SAHH_RAT	Ahcy	20035.2	7478.09	8281.02	20035.2	7478.09	8281.02		KLDEAVAEAHLGK	KLDEAVAEAHLGK	KLDEAVAEAHLGK2	2	0.00022304	0.00113197	0.000100388	0.000589275	0.000421763	0.000312012	0.000469925	0	0	333014	114305	259177		6898.13	0.88737	49548	490148	500811	-38149	467043	-0.704186	Adenosylhomocysteinase	0	0	0.982783	8863.32	31662	0.502448	1	0.920605	0.999276	0	-10000000	0;162.006;78.0024;67.0033;104.004;43.0016;30.0008;321.011;27.0008;41.0016;245.01;57.0016;	0;162.006;66.3736;67.0033;104.004;21.5967;30.0008;160.208;27.0008;0;168.044;57.0016;	0;0.890268;0.660395;0.776627;0.954199;0.437094;0.561981;0.59785;0.658047;0;0.66927;0.771522;	6117	0.920605	0	0	0	0.998868	1	102698	104463	105826	101059
Sample-ML3-Chip_run-699_60 SPD_1-23-2024	P10760	P10760;A6KI17;Q6P743;A0A8I5ZM95;A0A8I6A7X9	SAHH_RAT	Ahcy	22119.7	7235.58	7882.12	22119.7	7235.58	7882.12		KLDEAVAEAHLGK	KLDEAVAEAHLGK	KLDEAVAEAHLGK2	2	0.00018615	0.0020716	0.000100388	0.000538793	0.000399042	0.000312012	0.000442087	0	0	307.46	918981	211603		6138.55	0.743199	50075	495418	506083	-38149	477093	-101478	Adenosylhomocysteinase	0	0	0.913698	8919.35	260095	0.562039	1	117455	0.998659	0	-10000000	126.005;170.005;58.0017;163.006;79.0032;35.0016;103.003;276.011;172.006;0;328.011;96.0033;	126.005;170.005;58.0017;58.452;79.0032;0;76.0024;276.011;147.006;0;247.008;92.3479;	0.944662;0.762514;0.942154;0.437141;0.928079;0.194896;0.816439;0.805061;0.919261;0;0.875161;0.912611;	6183	117455	0	0	0	0.997928	1	102898	104463	105939	10126
Sample-ML1-Chip_run-697_60 SPD_1-23-2024	P10760	P10760;A6KI17;Q6P743;A0A8I5ZM95;A0A8I6A7X9	SAHH_RAT	Ahcy	24039.8	10670.3	11546.6	24039.8	10670.3	11546.6		KLDEAVAEAHLGK	KLDEAVAEAHLGK	KLDEAVAEAHLGK2	2	8.40336	0.000101629	0.000100388	0.00063857	0.000420168	0.000312012	0.000464468	0	0	442256	173413	362542		7866.69	0.765839	465326	459993	470659	-38149	437981	-0.714922	Adenosylhomocysteinase	0	0	0.958934	9596.36	27415	0.566871	1	146719	0.999936	0	-10000000	125.004;144.006;39.0016;250.011;142.006;0;27.0008;237.008;139.005;27.0008;224.01;94.004;	125.004;144.006;39.0016;213.009;85.241;0;27.0008;187.006;53.4578;13.3065;90.5624;70.0773;	0.857297;0.826616;0.6716;0.802409;0.571781;0;0.6716;0.764372;0.486135;0.462412;0.488376;0.609059;	5743	146719	0	0	0	0.999898	1	103273	104463	105831	101711
Sample-GL2-Chip_run-695_60 SPD_1-23-2024	P10760	P10760;A6KI17;Q6P743;A0A8I5ZM95;A0A8I6A7X9	SAHH_RAT	Ahcy	28384.9	13150.3	13272.7	28384.9	13150.3	13272.7		KLDEAVAEAHLGK	KLDEAVAEAHLGK	KLDEAVAEAHLGK2	2	0.000526231	0.0211706	0.000100388	0.000534188	0.000391389	0.000312012	0.000432339	0	0	219009	133777	231.96		5837.15	0.794032	516705	511373	522035	-38149	488146	-0.508994	Adenosylhomocysteinase	0	0	0.943992	5511.24	231639	0.0818517	1	0.581805	0.986814	0	-10000000	0;122.005;0;66.0032;31.0008;34.0016;0;249.008;35.0016;0;131.006;59.0024;	0;122.005;0;66.0032;31.0008;34.0016;0;249.008;0;0;0;59.0024;	0;0.891933;0;0.686675;0.63731;0.604622;0;0.807407;0.168856;0;0.370498;0.873089;	6381	0.581805	0	0	0	0.978829	1	102227	104463	105735	100807
Sample-ML2-Chip_run-698_60 SPD_1-23-2024	P10760	P10760;A6KI17;Q6P743;A0A8I5ZM95;A0A8I6A7X9	SAHH_RAT	Ahcy	20035.2	7478.09	8281.02	20035.2	7478.09	8281.02		KLDEAVAEAHLGK	KLDEAVAEAHLGK	KLDEAVAEAHLGK3	3	5.30814	5.30814	4.03848	0.000589275	0.000421763	0.000312012	0.000469925	0	0	10253.2	3519.35	7979.86		33692.4	0.977217	49548	490148	500811	-38149	467043	-0.704186	Adenosylhomocysteinase	0	0	0.990568	43291	5955	0.746804	1	178791	0.999966	0	-10000000	4543.1;3719.08;1991.04;1778.05;1513.04;820.016;554.012;564.014;137.003;1149.03;348.009;84.0021;	4543.1;3719.08;1991.04;1778.05;1513.04;820.016;554.012;564.014;137.004;1149.03;348.009;84.0021;	0.986078;0.981206;0.949545;0.968113;0.965194;0.980689;0.963556;0.962384;0.774142;0.972612;0.931086;0.675758;	6116	178791	0	0	0	0.999947	1	0.823958	0.83891	0.844454	0.832075
Sample-WM1-Chip_run-700_60 SPD_1-23-2024	P10760	P10760;A6KI17;Q6P743;A0A8I5ZM95;A0A8I6A7X9	SAHH_RAT	Ahcy	17184.5	9607.47	10171.7	17184.5	9607.47	10171.7		KLDEAVAEAHLGK	KLDEAVAEAHLGK	KLDEAVAEAHLGK3	3	5.01399	5.01399	4.03848	0.000630915	0.000506329	0.000312012	0.000571755	0	0	5957.12	3564.92	6003.53		29257.8	0.981179	498838	493509	504171	-38149	471875	-0.665797	Adenosylhomocysteinase	0	0	0.852468	29031.7	577704	0.707107	1	190869	0.999969	0	-10000000	2512.05;2352.05;1093.02;698.014;906.02;900.019;454.01;318.006;187.005;694.015;217.004;0;	2512.05;2352.05;1093.02;698.014;906.02;800.967;381.495;293.303;187.005;647.021;217.004;0;	0.987022;0.976198;0.978467;0.89744;0.939109;0.82725;0.757361;0.745752;0.899217;0.894959;0.936434;0;	6160	190869	0	0	0	0.99995	1	0.820312	0.83891	0.840306	0.830737
Sample-ML3-Chip_run-699_60 SPD_1-23-2024	P10760	P10760;A6KI17;Q6P743;A0A8I5ZM95;A0A8I6A7X9	SAHH_RAT	Ahcy	22119.7	7235.58	7882.12	22119.7	7235.58	7882.12		KLDEAVAEAHLGK	KLDEAVAEAHLGK	KLDEAVAEAHLGK3	3	4.98355	0.00145821	4.03848	0.000538793	0.000399042	0.000312012	0.000442087	0	0	11830.3	3574.12	8229.7		30701.9	0.981362	502527	497195	507859	-38149	477093	-0.821419	Adenosylhomocysteinase	0	0	0.985536	44134.2	628606	0.694182	1	178938	0.999056	0	-10000000	5439.12;4034.09;2357.05;1797.05;1671.04;1249.03;531.014;453.009;160.004;994.02;933.021;0;	5439.12;4034.09;2357.05;1797.05;1671.04;1249.03;498.078;453.009;160.004;972.23;933.021;0;	0.988195;0.972045;0.98154;0.985938;0.925119;0.954823;0.907283;0.884325;0.813521;0.955012;0.921536;0;	6204	178938	0	0	0	0.998542	1	0.8275	0.83891	0.846653	0.832858
Sample-ML1-Chip_run-697_60 SPD_1-23-2024	P10760	P10760;A6KI17;Q6P743;A0A8I5ZM95;A0A8I6A7X9	SAHH_RAT	Ahcy	24039.8	10670.3	11546.6	24039.8	10670.3	11546.6		KLDEAVAEAHLGK	KLDEAVAEAHLGK	KLDEAVAEAHLGK3	3	0.000157841	0.000446262	4.03848	0.00063857	0.000420168	0.000312012	0.000464468	0	0	12281.3	4815.61	10067.7		37423.5	0.981623	465326	459993	470659	-38149	437981	-0.714922	Adenosylhomocysteinase	0	0	0.997755	45651.9	595347	0.585606	1	190652	0.999719	0	-10000000	5700.15;4052.08;2529.05;1905.04;1430.03;1138.03;855.02;542.013;118.003;920.02;565.013;34.001;	5700.15;4052.08;2529.05;1903.72;1430.03;1138.03;855.02;475.513;36.757;908.328;565.013;18.5285;	0.987471;0.977194;0.975539;0.949948;0.954127;0.852035;0.981914;0.904702;0.450887;0.877831;0.977598;0.472695;	5742	190652	0	0	0	0.999554	1	0.826146	0.83891	0.844997	0.833434
Sample-GL2-Chip_run-695_60 SPD_1-23-2024	P10760	P10760;A6KI17;Q6P743;A0A8I5ZM95;A0A8I6A7X9	SAHH_RAT	Ahcy	28384.9	13150.3	13272.7	28384.9	13150.3	13272.7		KLDEAVAEAHLGK	KLDEAVAEAHLGK	KLDEAVAEAHLGK3	3	0.61885	0.000273531	4.03848	0.000534188	0.000391389	0.000312012	0.000432339	0	0	8731.2	5322.95	9229.62		39966.1	0.962991	514928	509595	520259	-38149	488146	-0.699732	Adenosylhomocysteinase	0	0	0.919402	37807.9	599808	0.654427	1	185928	0.999827	0	-10000000	3613.1;3240.06;1878.04;1439.03;1409.04;944.021;472.012;664.017;155.004;818.018;356.007;0;	3613.1;3240.06;1878.04;1439.03;1409.04;944.021;441.38;664.017;32.3526;818.018;348.075;0;	0.975608;0.936941;0.983661;0.979028;0.962675;0.911321;0.885526;0.87007;0.340971;0.943796;0.951487;0;	6358	185928	0	0	0	0.999726	1	0.819896	0.83891	0.838896	0.831412
Sample-GL3-Chip_run-696_60 SPD_1-23-2024	P10760	P10760;A6KI17;Q6P743;A0A8I5ZM95;A0A8I6A7X9	SAHH_RAT	Ahcy	20830.8	10900.7	11905.9	20830.8	10900.7	11905.9		KLDEAVAEAHLGK	KLDEAVAEAHLGK	KLDEAVAEAHLGK3	3	5.38611	5.38611	4.03848	0.000652742	0.000440529	0.000312012	0.000486145	0	0	8556.16	4861.64	7933.37		38693.4	0.955728	459857	454526	465187	-38149	428941	-0.533184	Adenosylhomocysteinase	0	0	0.836317	41730.9	584273	0.793168	1	187479	0.999967	0	-10000000	4164.08;2898.05;1494.03;1279.03;1230.03;1068.02;411.011;519.015;84.0021;503.011;233.005;168.004;	4164.08;2898.05;1494.03;1279.03;1230.03;1028.09;411.011;519.015;56.7116;503.011;233.005;28.7319;	0.938105;0.978625;0.960432;0.950544;0.983214;0.886406;0.962623;0.834086;0.510636;0.928093;0.957643;0.332632;	5676	187479	0	0	0	0.999946	1	0.822386	0.83891	0.838808	0.833362
Sample-WM2-Chip_run-701_60 SPD_1-23-2024	P10760	P10760;A6KI17;Q6P743;A0A8I5ZM95;A0A8I6A7X9	SAHH_RAT	Ahcy	12457.3	7777.55	7815.64	12457.3	7777.55	7815.64		KLDEAVAEAHLGK	KLDEAVAEAHLGK	KLDEAVAEAHLGK3	3	4.03848	4.03848	4.03848	0.000598444	0.000499002	0.000312012	0.000557414	0	0	5277.11	3042.1	4900		21515.6	0.954456	475926	470595	481258	-38149	447403	-0.501263	Adenosylhomocysteinase	0	0	0.983993	23171.5	543019	0.719557	1	142004	0.999975	0	-10000000	2398.05;1792.04;1087.02;593.013;767.015;875.019;371.009;356.007;39.001;455.012;186.004;58.001;	2398.05;1792.04;1087.02;566.245;767.015;842.444;302.009;350.257;39.001;455.012;181.126;58.001;	0.987503;0.93606;0.911882;0.847761;0.887134;0.946722;0.754601;0.844979;0.586713;0.950648;0.763573;0.586713;	5874	142004	0	0	0	0.99996	1	0.820938	0.83891	0.839972	0.83206
Sample-GL1-Chip_run-694_60 SPD_1-23-2024	P10760	P10760;A6KI17;Q6P743;A0A8I5ZM95;A0A8I6A7X9	SAHH_RAT	Ahcy	23521.8	14647.2	15263.1	23521.8	14647.2	15263.1		KLDEAVAEAHLGK	KLDEAVAEAHLGK	KLDEAVAEAHLGK3	3	4.27427	4.27427	4.03848	0.000702741	0.000431965	0.000312012	0.000481232	0	0	9290.19	7125.39	10165.1		45513.2	0.985309	445655	440324	450988	-38149	410511	-0.36081	Adenosylhomocysteinase	0	0	0.813807	41595.9	590917	0.628575	1	186468	0.999974	0	-10000000	4413.09;3293.07;1584.04;1005.02;1393.03;771.017;464.01;504.011;92.002;737.019;352.006;96.002;	4413.09;3293.07;1584.04;1005.02;1393.03;771.017;372.649;444.096;92.002;737.019;351.783;57.4409;	0.980244;0.992496;0.984481;0.97918;0.988138;0.934926;0.784531;0.838005;0.797553;0.923085;0.938089;0.490827;	5500	186468	0	0	0	0.999957	1	0.819792	0.83891	0.836102	0.832131
Sample-WM3-Chip_run-702_60 SPD_1-23-2024	P10760	P10760;A6KI17;Q6P743;A0A8I5ZM95;A0A8I6A7X9	SAHH_RAT	Ahcy	13730.9	7300.87	8735.49	13730.9	7300.87	8735.49		KLDEAVAEAHLGK	KLDEAVAEAHLGK	KLDEAVAEAHLGK3	3	0.000182	0.000879364	4.03848	0.000588928	0.000515464	0.000312012	0.000576037	0	0	6454.15	3426.59	5669.43		21625.3	0.981421	463334	458003	468665	-38149	434639	-0.615255	Adenosylhomocysteinase	0	0	0.968208	24618.5	527918	0.636708	1	156034	0.999447	0	-10000000	3360.08;1963.05;1131.02;787.017;686.017;831.021;365.009;358.007;39.0011;577.013;141.003;118.003;	3360.08;1963.05;1131.02;787.017;686.017;739.925;360.209;283.121;0;540.998;121.113;92.4013;	0.988343;0.97965;0.96393;0.917612;0.90851;0.873157;0.750976;0.787999;0.0888081;0.890722;0.770769;0.725778;	5720	156034	0	0	0	0.999121	1	0.821354	0.83891	0.840105	0.832281
Sample-ML3-Chip_run-699_60 SPD_1-23-2024	P10760	P10760;A6KI17;Q6P743;A0A8I5ZM95	SAHH_RAT	Ahcy	22119.7	7235.58	7882.12	22119.7	7235.58	7882.12	7446.51	KLDEAVAEAHLGKLNVK	KLDEAVAEAHLGKLNVK	KLDEAVAEAHLGKLNVK3	3	0.00079571	0.0150457	0.000100388	0.000538793	0.000399042	0.000312012	0.000442087	0	1	596746	191.27	440416		3769.23	0.854163	727559	722224	732891	159272	682464	196761	Adenosylhomocysteinase	0	0	0.0601464	5107.15	194551	0.655997	1	0.475463	0.990343	0	-10000000	493.015;272.008;54.0014;158.005;64.0022;96.0029;237.007;269.008;85.0028;119.004;0;212.007;	270.737;272.008;54.0014;101.859;42.1714;29.0007;81.6856;98.6907;59.0021;117.031;0;168.984;	0.700588;0.988325;0.948337;0.712725;0.611751;0.334114;0.524833;0.49289;0.796853;0.936393;0;0.706106;	8992	0.475463	0	0	0	0.984954	1	0.957841	0.967597	0.98118	0.944945
Sample-ML1-Chip_run-697_60 SPD_1-23-2024	P10760	P10760;A6KI17;Q6P743;A0A8I5ZM95	SAHH_RAT	Ahcy	24039.8	10670.3	11546.6	24039.8	10670.3	11546.6	11051.5	KLDEAVAEAHLGKLNVK	KLDEAVAEAHLGKLNVK	KLDEAVAEAHLGKLNVK3	3	0.00050325	0.00673955	0.000100388	0.00063857	0.000420168	0.000312012	0.000464468	0	1	791729	351176	734.18		6251.18	0.767893	708122	702791	713454	159272	662633	198661	Adenosylhomocysteinase	0	0	0.85591	6741.19	280254	0.456947	1	0.0789381	0.995772	0	-10000000	655.021;239.007;153.006;131.006;66.0028;314.011;157.006;438.013;101.004;275.01;130.004;107.004;	440.837;208.697;142.195;131.006;4.46875;264.18;142.429;141.793;7.24059;257.179;113.454;13.0303;	0.722977;0.86069;0.770947;0.883873;0.306184;0.807565;0.878914;0.297155;0.345266;0.871356;0.729811;0.344467;	8750	0.0789381	0	0	0	0.99326	1	0.960795	0.967597	0.97998	0.948238
Sample-GL2-Chip_run-695_60 SPD_1-23-2024	P10760	P10760;A6KI17;Q6P743;A0A8I5ZM95	SAHH_RAT	Ahcy	28384.9	13150.3	13272.7	28384.9	13150.3	13272.7	13470.8	KLDEAVAEAHLGKLNVK	KLDEAVAEAHLGKLNVK	KLDEAVAEAHLGKLNVK3	3	0.00262965	0.104439	0.000100388	0.000534188	0.000391389	0.000312012	0.000432339	0	1	704.19	326974	566949		4291.36	0.86962	73994	734606	745272	159272	697758	195047	Adenosylhomocysteinase	0	0	0.392796	5330.16	180292	0.424277	1	0.472544	0.938158	0	-10000000	424.014;159.005;217.008;62.0022;103.003;282.01;410.013;186.005;212.007;221.008;43.0014;191.006;	332.574;159.005;212.611;4.99157;62.374;123.724;228.733;186.005;94.6922;170.37;43.0014;124.277;	0.837453;0.867118;0.921809;0.321531;0.461363;0.554006;0.596667;0.867752;0.51173;0.647027;0.744749;0.72129;	9146	0.472544	0	0	0	0	1	0.947841	0.967597	0.977315	0.93883
Sample-GL3-Chip_run-696_60 SPD_1-23-2024	P10760	P10760;A6KI17;Q6P743;A0A8I5ZM95	SAHH_RAT	Ahcy	20830.8	10900.7	11905.9	20830.8	10900.7	11905.9	11833.1	KLDEAVAEAHLGKLNVK	KLDEAVAEAHLGKLNVK	KLDEAVAEAHLGKLNVK3	3	0.70205	0.000203018	0.000100388	0.000652742	0.000440529	0.000312012	0.000486145	0	1	596592	294889	481208		4727.6	0.901525	723995	718659	729328	159272	669714	202422	Adenosylhomocysteinase	0	0	0.974335	5861.18	337587	0.496001	1	0.845397	0.999876	0	-10000000	298.008;208.006;93.0028;61.0021;270.008;256.006;230.006;381.012;106.003;0;113.004;110.004;	298.008;208.006;90.5778;61.0021;270.008;256.006;189.005;300.904;106.003;0;85.9521;42.4515;	0.954825;0.885214;0.763619;0.703171;0.908592;0.735288;0.789981;0.786981;0.841605;0;0.672528;0.400261;	8948	0.845397	0	0	0	0.999797	1	0.949318	0.967597	0.977424	0.94001
Sample-GL1-Chip_run-694_60 SPD_1-23-2024	P10760	P10760;A6KI17;Q6P743;A0A8I5ZM95	SAHH_RAT	Ahcy	23521.8	14647.2	15263.1	23521.8	14647.2	15263.1	14347.4	KLDEAVAEAHLGKLNVK	KLDEAVAEAHLGKLNVK	KLDEAVAEAHLGKLNVK3	3	0.000366339	0.00262148	0.000100388	0.000702741	0.000431965	0.000312012	0.000481232	0	1	482014	309291	441237		4070	0.743902	725768	720437	7311	159272	672815	201079	Adenosylhomocysteinase	0	0	0.921732	4446.14	240388	0.51592	0.975044	0.789789	0.998401	0	-10000000	253.008;109.003;230.007;108.004;78.0027;105.004;380.012;509.019;180.005;140.004;0;145.005;	143.004;109.003;230.007;108.004;0;105.004;280.677;408.015;110.003;115.95;0;114.004;	0.525476;0.73493;0.883959;0.876202;0.562719;0.689366;0.73748;0.849373;0.597714;0.769755;0;0.801935;	8970	0.789789	0	0	0	0.997379	1	0.94625	0.967597	0.97761	0.93822
Sample-ML2-Chip_run-698_60 SPD_1-23-2024	P10760	P10760;A6KI17;Q6P743;A0A8I5ZM95	SAHH_RAT	Ahcy	20035.2	7478.09	8281.02	20035.2	7478.09	8281.02	8163.19	KLDEAVAEAHLGKLNVK	KLDEAVAEAHLGKLNVK	KLDEAVAEAHLGKLNVK4	4	0.00836606	0.355971	0.000100388	0.000589275	0.000421763	0.000312012	0.000469925	0	1	1438.76	542926	1231.04		3507.3	0.904216	72654	721205	731871	159272	680765	19756	Adenosylhomocysteinase	0	0	0.873928	4099.1	260265	0.631579	1	0.644115	0.814434	0	-10000000	998.025;366.008;181.005;230.005;234.006;266.006;0;1043.03;21227.6;40.001;148.004;2365.06;	998.025;239.36;147.604;209.639;201.377;254.471;0;932.808;17795.6;0;61.5144;2365.06;	0.971485;0.687759;0.734845;0.843049;0.828115;0.864492;0;0.810969;0.828393;0.257303;0.52059;0.980721;	8976	0.644115	0	0	0	0	1	0.84375	0.83345	0.838419	0.844787
Sample-ML1-Chip_run-697_60 SPD_1-23-2024	P10760	P10760;A6KI17;Q6P743;A0A8I5ZM95	SAHH_RAT	Ahcy	24039.8	10670.3	11546.6	24039.8	10670.3	11546.6	11051.5	KLDEAVAEAHLGKLNVK	KLDEAVAEAHLGKLNVK	KLDEAVAEAHLGKLNVK4	4	0.000248339	0.000931045	0.000100388	0.00063857	0.000420168	0.000312012	0.000464468	0	1	1774.04	781.51	1633.85		7320.98	0.949135	707056	701725	712388	159272	662633	197772	Adenosylhomocysteinase	0	0	0.940798	7949.17	297408	0.457858	1	122944	0.999414	0	-10000000	911.025;545.013;210.006;328.008;318.007;136.004;142.004;885.021;17379.5;98.0021;311.008;1942.05;	911.025;545.013;191.529;328.008;318.007;136.004;142.004;885.021;12936.3;96.5658;270.269;1919.74;	0.983189;0.911542;0.6261;0.924814;0.916009;0.832482;0.932047;0.894325;0.722166;0.745973;0.768975;0.840761;	8734	122944	0	0	0	0.999069	1	0.840417	0.83345	0.838941	0.842289
Sample-GL2-Chip_run-695_60 SPD_1-23-2024	P10760	P10760;A6KI17;Q6P743;A0A8I5ZM95	SAHH_RAT	Ahcy	28384.9	13150.3	13272.7	28384.9	13150.3	13272.7	13470.8	KLDEAVAEAHLGKLNVK	KLDEAVAEAHLGKLNVK	KLDEAVAEAHLGKLNVK4	4	0.000455996	0.0169455	0.000100388	0.000534188	0.000391389	0.000312012	0.000432339	0	1	1519	709616	1230.42		5340.57	0.874404	742428	737097	74776	159272	697758	197256	Adenosylhomocysteinase	0	0	0.751453	6593.12	223151	0.427527	1	0.178867	0.989418	0	-10000000	789.018;465.009;239.005;254.006;417.009;268.007;131.003;583.016;11120.3;199.005;166.004;2237.05;	657.525;465.009;227.255;236.351;396.467;72.6507;65.7145;583.016;11120.3;153.768;148.535;2177.7;	0.799591;0.97843;0.764039;0.85485;0.876471;0.55595;0.590874;0.913121;0.955144;0.651816;0.763602;0.86004;	9174	0.178867	0	0	0	0.983055	1	0.835312	0.83345	0.832936	0.842322
Sample-GL3-Chip_run-696_60 SPD_1-23-2024	P10760	P10760;A6KI17;Q6P743;A0A8I5ZM95	SAHH_RAT	Ahcy	20830.8	10900.7	11905.9	20830.8	10900.7	11905.9	11833.1	KLDEAVAEAHLGKLNVK	KLDEAVAEAHLGKLNVK	KLDEAVAEAHLGKLNVK4	4	0.70205	0.000115115	0.000100388	0.000652742	0.000440529	0.000312012	0.000486145	0	1	1898.87	985794	1608.65		6329.3	0.935576	722929	717593	728261	159272	669714	201599	Adenosylhomocysteinase	0	0	0.981005	7471.17	408587	0.620185	1	0	0.999929	0	-10000000	1133.02;562.012;311.008;196.004;208.006;301.007;272.005;627.014;4690.12;0;182.005;872.022;	1133.02;562.012;311.008;196.004;203.832;301.007;272.005;413.272;2581.9;0;103.623;429.267;	0.967903;0.868826;0.857433;0.953401;0.939924;0.886494;0.674702;0.611539;0.56663;0;0.56501;0.512957;	8932	0	0	0	0	0.999885	1	0.831458	0.83345	0.832293	0.839461
Sample-WM2-Chip_run-701_60 SPD_1-23-2024	P10760	P10760;A6KI17;Q6P743;A0A8I5ZM95	SAHH_RAT	Ahcy	12457.3	7777.55	7815.64	12457.3	7777.55	7815.64	7929.15	KLDEAVAEAHLGKLNVK	KLDEAVAEAHLGKLNVK	KLDEAVAEAHLGKLNVK4	4	0.00426657	0.173837	0.000100388	0.000598444	0.000499002	0.000312012	0.000557414	0	1	836391	491553	791757		2724.47	0.765491	714109	708775	71944	159272	67013	19826	Adenosylhomocysteinase	0	0	0.911271	2878.06	180237	0.437485	1	0.180489	0.902303	0	-10000000	596.014;302.008;111.002;186.005;226.005;124.003;41.001;454.011;12730.3;75.0021;183.005;1859.04;	455.01;199.377;111.002;111.003;182.004;34.3316;41.001;454.011;4793.26;69.1904;40.0919;1376.03;	0.758869;0.685662;0.741658;0.560177;0.869496;0.435298;0.520872;0.923504;0.369837;0.580075;0.608694;0.745449;	8822	0.180489	0	0	0	0	1	0.83	0.83345	0.833706	0.837963
Sample-GL1-Chip_run-694_60 SPD_1-23-2024	P10760	P10760;A6KI17;Q6P743;A0A8I5ZM95	SAHH_RAT	Ahcy	23521.8	14647.2	15263.1	23521.8	14647.2	15263.1	14347.4	KLDEAVAEAHLGKLNVK	KLDEAVAEAHLGKLNVK	KLDEAVAEAHLGKLNVK4	4	0.96918	0.000308715	0.000100388	0.000702741	0.000431965	0.000312012	0.000481232	0	1	1294.43	782045	1115.67		6019.66	0.951189	728256	722925	733588	159272	672815	202978	Adenosylhomocysteinase	0	0	0.952155	6984.19	273238	0.354663	1	11231	0.999811	0	-10000000	606.014;471.01;133.003;245.005;220.005;190.005;210.004;470.012;3038.08;136.003;174.004;390.009;	606.014;471.01;80.6091;245.006;217.408;179.445;210.004;413.921;1455.79;136.003;68.7572;339.865;	0.960113;0.974725;0.608279;0.810425;0.875326;0.753323;0.813185;0.727466;0.457567;0.878689;0.582244;0.843983;	8998	11231	0	0	0	0.999691	1	0.828854	0.83345	0.829673	0.838387
Sample-GL3-Chip_run-696_60 SPD_1-23-2024	P49793	P49793;A0A8I6ALK1	NUP98_RAT	Nup98	3104.79	1524.37	1607.35	3104.79	1524.37	1607.35	1607.35	KLDEDLQLYQTPLELK	KLDEDLQLYQTPLELK	KLDEDLQLYQTPLELK3	3	0.000784591	0.0170994	0.00194017	0.00124146	0.00140351	0.000312012	0.00186683	0	1	494.78	246811	402754		1289.42	0.832465	133027	132494	13356	657696	13369	653394	Nuclear pore complex protein Nup98-Nup96	0	0	0.518687	1584.04	188444	0.531421	1	0.943662	0.989625	0	-10000000	338.01;117.003;56.0013;242.007;175.006;90.0025;231.006;361.01;0;30.0007;130.005;130.004;	261.778;109.1;51.2705;110.749;143;90.0025;160.048;216.955;0;27.4663;97.0034;130.004;	0.785665;0.691489;0.517918;0.562134;0.83903;0.958152;0.739617;0.599765;0;0.517918;0.601922;0.752915;	16452	0.943662	0	0	0	0.982901	1	0.928125	0.89739	0.904371	0.919414
Sample-ML3-Chip_run-699_60 SPD_1-23-2024	A0A8I5ZJB8;A0A8I6A0F8;A6JX59;D4A648	A0A8I5ZJB8;A0A8I6A0F8;D4A648;A6JX59	A0A8I5ZJB8_RAT;A0A8I6A0F8_RAT;A6JX59_RAT;D4A648_RAT	Stk4;Stk4_predicted	342155	137297	137297	342155	137297	137297		KLDEDSLTKQPEEVFDVLEK	KLDEDSLTKQPEEVFDVLEK	KLDEDSLTKQPEEVFDVLEK3	3	0.00954809	0.34121	0.0426188	1	0.0384615	0.00322126	0.0745897	0	0	342155	137297	316138		1444.21	0.820916	139022	138489	139556	682411	136967	696702	non-specific serine/threonine protein kinase	0	0	0.617504	1563.06	141784	0.171637	1	0	0.818914	0	-10000000	126.005;141.005;0;0;76.0031;89.0031;684.023;33.0015;239.008;0;0;0;	126.005;134.091;0;0;59.749;82.0596;438.651;0;24.532;0;0;0;	0.87233;0.845598;0;0;0.612608;0.701637;0.626784;0;0.434736;0;0;0;	17195	0	0	0	0	0	1	101182	0.96047	0.972783	0.995298
Sample-ML2-Chip_run-698_60 SPD_1-23-2024	P58405-2	P58405;A0A8I5ZUH2;A0A8I6AGH7;E9PT82;P58405-2	STRN3_RAT	Strn3	8358.31	3155.24	3982.83	8785.58	3312.41	4311.25	4311.25	KLDESIYDVAFHPSK	KLDESIYDVAFHPSK	KLDESIYDVAFHPSK3	3	6.59674	8.51182	4.98355	0.000589275	0.000421763	0.000312012	0.000469925	0	1	6967.19	2446.95	5548.28		8114.95	0.983653	9745	969168	979831	37712	9498	39501	Isoform 2 of Striatin-3	0	0	0.980755	10190.3	496209	0.389521	1	160588	0.999946	176337	0.4586	2830.08;1245.03;3401.09;736.021;930.029;749.018;603.017;689.017;1230.03;178.005;237.007;133.004;	2830.08;1123.75;3401.09;736.021;792.308;749.018;572.099;619.897;1187.15;172.559;237.007;95.9582;	0.990692;0.875057;0.979329;0.976562;0.830011;0.985387;0.941517;0.828491;0.941268;0.76473;0.896277;0.643033;	12048	160588	0	0	0	0.999915	1	0.899063	0.90274	0.912389	0.890262
Sample-ML3-Chip_run-699_60 SPD_1-23-2024	P58405-2	P58405;A0A8I5ZUH2;A0A8I6AGH7;E9PT82;P58405-2	STRN3_RAT	Strn3	8274.29	3273.62	3734.38	8274.29	3273.62	3979.09	3979.09	KLDESIYDVAFHPSK	KLDESIYDVAFHPSK	KLDESIYDVAFHPSK3	3	4.98355	0.00135999	4.98355	0.000538793	0.000399042	0.000312012	0.000442087	0	1	6879.19	2471.3	5690.36		7247.18	0.943495	979798	974461	98513	37712	957403	394711	Isoform 2 of Striatin-3	0	0	0.956163	8761.25	291834	0.668922	1	139777	0.999119	0	-10000000	2698.07;1530.05;3501.09;680.022;759.026;589.018;684.02;723.022;600.018;70.0018;397.011;103.002;	2698.07;1530.05;3501.09;680.022;759.026;589.018;684.02;723.022;600.018;70.0018;397.011;63.4661;	0.907524;0.925353;0.978995;0.903444;0.900312;0.907833;0.899322;0.825686;0.866942;0.672015;0.906785;0.476575;	12114	139777	0	0	0	0.99864	1	0.901458	0.90274	0.912995	0.891982
Sample-ML1-Chip_run-697_60 SPD_1-23-2024	P58405-2	P58405;A0A8I5ZUH2;A0A8I6AGH7;E9PT82;P58405-2	STRN3_RAT	Strn3	7613.78	3260.79	3400.88	7613.78	3260.79	3653.12	3653.12	KLDESIYDVAFHPSK	KLDESIYDVAFHPSK	KLDESIYDVAFHPSK3	3	0.000890567	0.0228178	4.98355	0.00063857	0.000420168	0.000312012	0.000464468	0	1	6882.18	2415.88	5050.71		6668.25	0.609937	96212	956788	96745	37712	938732	395116	Isoform 2 of Striatin-3	0	0	0.938337	9086.27	29932	0.411312	1	0.717977	0.98583	0	-10000000	2745.08;1151.03;10667.2;942.03;945.025;340.01;304.009;617.018;898.03;25.0006;236.006;78.0026;	2745.08;1145.03;3603.03;534.082;945.025;340.01;263.627;557.287;876.971;0;236.006;0;	0.919118;0.919881;0.387106;0.52407;0.968543;0.684666;0.817245;0.756993;0.843982;0.244728;0.766052;0.0946795;	11894	0.717977	0	0	0	0.977182	1	0.900729	0.90274	0.912273	0.891935
Sample-GL2-Chip_run-695_60 SPD_1-23-2024	P58405-2	P58405;A0A8I5ZUH2;A0A8I6AGH7;E9PT82;P58405-2	STRN3_RAT	Strn3	5999.24	3153.34	2496.79	5999.24	3153.34	2724.99	2724.99	KLDESIYDVAFHPSK	KLDESIYDVAFHPSK	KLDESIYDVAFHPSK3	3	0.006608	0.260439	4.98355	0.000534188	0.000391389	0.000312012	0.000432339	0	1	3452.78	1589.19	2755.55		5134.87	0.911112	986815	981483	992147	37712	965289	393914	Isoform 2 of Striatin-3	0	0	0.753409	6434.15	254346	0.718379	0.940221	144277	0.858825	0	-10000000	1509.04;1000.03;1715.04;455.015;504.016;162.004;470.013;561.014;776.021;175.006;212.006;62.0018;	1441.71;735.118;1556.06;455.015;340.628;150.182;314.857;462.667;648.673;146.708;177.81;0;	0.936204;0.713999;0.890921;0.900657;0.718786;0.913013;0.693659;0.753911;0.860052;0.8544;0.769084;0.153845;	12202	144277	0	0	0	0	1	0.9	0.90274	0.907981	0.894549
Sample-GL3-Chip_run-696_60 SPD_1-23-2024	P58405-2	P58405;A0A8I5ZUH2;A0A8I6AGH7;E9PT82;P58405-2	STRN3_RAT	Strn3	6916.27	3511.08	2570.84	6916.27	3511.08	2801.36	2801.36	KLDESIYDVAFHPSK	KLDESIYDVAFHPSK	KLDESIYDVAFHPSK3	3	0.000784591	0.015861	4.98355	0.000652742	0.000440529	0.000312012	0.000486145	0	1	3494.09	1774.68	2895.97		6043.94	0.959141	976206	970868	981539	37712	950596	394057	Isoform 2 of Striatin-3	0	0	0.872036	7292.21	26151	0.544012	1	148131	0.990369	0	-10000000	1548.04;1096.03;1572.04;374.011;469.014;255.008;264.007;275.008;448.013;196.005;132.004;52.0012;	1548.04;905.664;1572.04;374.011;469.014;255.008;214.367;91.273;363.738;196.005;0;37.0377;	0.969997;0.751305;0.97625;0.842301;0.953524;0.870647;0.721534;0.485916;0.77095;0.785508;0.414118;0.472485;	12070	148131	0	0	0	0.984139	1	0.895312	0.90274	0.908887	0.891313
Sample-WM3-Chip_run-702_60 SPD_1-23-2024	P58405-2	P58405;A0A8I5ZUH2;A0A8I6AGH7;E9PT82;P58405-2	STRN3_RAT	Strn3	3296.12	1678.75	2405.47	4107.53	2495.19	2681.72	2681.72	KLDESIYDVAFHPSK	KLDESIYDVAFHPSK	KLDESIYDVAFHPSK3	3	0.00600206	0.21817	4.98355	0.000588928	0.000515464	0.000312012	0.000576037	0	1	2825.94	1555.75	2574.05		3480.51	0.873771	958338	953005	963669	37712	93519	393476	Isoform 2 of Striatin-3	0	0	0.821032	3821.1	218799	0.648514	0.827056	11569	0.879293	0	-10000000	1421.04;381.013;1243.04;215.007;522.016;143.005;378.012;795.024;463.013;87.0018;147.005;199.006;	1367.9;380.022;1243.04;215.007;501.336;143.005;374.695;619.273;463.013;75.5051;147.005;58.3996;	0.806197;0.724031;0.937194;0.937012;0.877168;0.85853;0.819983;0.642888;0.934834;0.632761;0.698754;0.422032;	11850	11569	0	0	0	0	1	0.893958	0.90274	0.908963	0.889652
Sample-ML3-Chip_run-699_60 SPD_1-23-2024	Q9JLT0	Q9JLT0;A0A8I5ZJL1;A0A8I6A5G4;A0A8I6A9E0;A0A8I6GLM0;A6HFL0;G3V9Y1;A6HFL1	MYH10_RAT	Myh10	85989.6	30611	38155.9	85989.6	30611	37948.7	15736.3	KLDGETTDLQDQIAELQAQVDELKVQLTK	KLDGETTDLQDQIAELQAQVDELKVQLTK	KLDGETTDLQDQIAELQAQVDELKVQLTK4	4	0.00018615	0.0022354	0.000362516	0.000538793	0.000399042	0.000312012	0.000442087	0	1	585854	231514	533079		1079.2	0.898751	196096	195562	196629	108596	185014	125618	Myosin-10	0	0	0.834143	1186.04	332385	0.484586	1	0	0.998553	0	-10000000	330.013;44.0016;114.004;187.007;121.005;205.007;85.0024;73.0025;29.0008;0;39.0016;83.0032;	330.013;44.0016;99.3696;156.472;121.005;129.758;27.9423;29.0425;10.8448;0;0;18.698;	0.978703;0.697882;0.830151;0.77369;0.663974;0.642424;0.459764;0.427208;0.436361;0;0;0.364189;	24259	0	0	0	0	0.997765	1	102302	104362	105829	100614
Sample-ML1-Chip_run-697_60 SPD_1-23-2024	A0A096MJZ0	A0A096MJZ0;A0A096MJU0;A0A8I6AFZ1;A6JDT3;B1WBZ0	DNAL1_RAT	Dnal1	10589.3	3677.61	4063.57	10589.3	3677.61	4063.57		KLDGTPVIKEDEEEES	KLDGTPVIKEDEEEES	KLDGTPVIKEDEEEES2	2	0.000539624	0.0108823	0.00127942	0.00063857	0.000730194	0.000312012	0.000763359	0	0	381018	148777	311038		7954.68	0.806255	513322	50799	518654	-0.737698	469087	385594	Dynein axonemal light chain 1	0	0	0.967756	9744.41	230438	0.369511	1	0.407563	0.993192	0	-10000000	175.008;29.0009;0;76.0038;212.011;33.0019;72.0028;33.0019;209.012;0;0;0;	175.008;29.0009;0;39.6773;177.01;3.4921;64.0052;3.49211;99.4812;0;0;0;	0.889951;0.678597;0;0.469661;0.74442;0.287635;0.64894;0.287635;0.559533;0;0;0;	6338	0.407563	0	0	0	0.989118	1	112045	113735	115028	110429
Sample-GL2-Chip_run-695_60 SPD_1-23-2024	A6K2Q7;G3V8T7	G3V8T7;A6K2Q7	A6K2Q7_RAT;G3V8T7_RAT	Tdrkh;rCG_51933	3521.09	1802.49	1455.71	3521.09	1802.49	1455.71		KLDIGLELVR	KLDIGLELVR	KLDIGLELVR2	2	0.00415873	0.166456	0.0170123	1	0.000391389	0.000312012	0.000432339	0	0	532142	259153	449352		2508	0.78333	118749	118216	119282	546967	120116	533115	RCG51933, isoform CRA_a	0	0	0.895041	2970.09	241847	0.411615	1	0	0.904926	0	-10000000	318.01;64.0021;490.014;75.0029;84.002;274.009;0;76.0026;28.0007;74.0021;173.005;25.0007;	255.008;31.0007;90.3089;75.0029;82.499;202.131;0;14.2505;28.0007;34.1885;95.0027;0;	0.856208;0.380675;0.169019;0.738797;0.659878;0.707913;0;0.278;0.556;0.468733;0.547472;0;	14686	0	0	0	0	0	1	0.97375	0.950521	0.960221	0.963046
Sample-ML2-Chip_run-698_60 SPD_1-23-2024	Q6P799	Q6P799;A0A0G2JZG7;A0A8I6AQF7;A6HV02;A6HV03	SYSC_RAT	Sars1	16267.6	5975.06	7068.82	16267.6	5975.06	7067.97	7067.97	KLDLEAWFPGSGAFR	KLDLEAWFPGSGAFR	KLDLEAWFPGSGAFR2	2	0.00523546	0.238647	0.0221818	0.000589275	0.000421763	0.000312012	0.000469925	0	1	2030.21	681553	1545.37		22574.6	0.911589	164828	164295	165362	911526	164305	911822	Serine--tRNA ligase, cytoplasmic	0	0	0.922593	29657.1	20298	0.582309	1	231026	0.86749	0	-10000000	876.036;921.036;242.008;243.01;51.0018;0;92.0038;121.006;276.011;230.011;220.01;236.012;	876.036;912.162;242.008;225.291;41.5294;0;92.0038;121.006;258.291;230.011;220.01;236.012;	0.992836;0.849408;0.851854;0.77265;0.426349;0;0.744629;0.814974;0.795135;0.787638;0.762949;0.74716;	20389	231026	0	0	0	0	1	112948	108753	110145	111509
Sample-ML2-Chip_run-698_60 SPD_1-23-2024	Q6P799	Q6P799;A0A0G2JZG7;A0A8I6AQF7;A6HV02;A6HV03	SYSC_RAT	Sars1	16267.6	5975.06	7068.82	16267.6	5975.06	7067.97	7067.97	KLDLEAWFPGSGAFR	KLDLEAWFPGSGAFR	KLDLEAWFPGSGAFR3	3	0.00044898	0.00619117	2.43051	0.000589275	0.000421763	0.000312012	0.000469925	0	1	1027.24	345997	784521		2623.43	0.934958	164615	164082	165148	911526	164305	910548	Serine--tRNA ligase, cytoplasmic	0	0	0.851551	3435.09	164229	0.286082	1	0.349443	0.996053	0	-10000000	554.013;353.008;133.003;324.009;70.0016;31.0005;184.005;0;0;56.0011;155.004;26.0005;	554.013;353.008;120.22;324.009;70.0016;0;130.742;0;0;52.6703;148.88;0;	0.978348;0.925299;0.763359;0.856558;0.636405;0.183528;0.696784;0;0;0.646468;0.595024;0.322953;	20362	0.349443	0	0	0	0.993809	1	0.836042	0.845132	0.850958	0.839937
Sample-WM1-Chip_run-700_60 SPD_1-23-2024	Q6P799	Q6P799;A0A0G2JZG7;A0A8I6AQF7;A6HV02;A6HV03	SYSC_RAT	Sars1	24872.6	14776	11557.5	24872.6	14776	11477.5	11477.5	KLDLEAWFPGSGAFR	KLDLEAWFPGSGAFR	KLDLEAWFPGSGAFR3	3	0.000406339	0.00383215	2.43051	0.000630915	0.000506329	0.000312012	0.000571755	0	1	1729.98	985.06	1658.9		4321.91	0.916308	164774	16424	165307	911526	165072	909168	Serine--tRNA ligase, cytoplasmic	0	0	0.935924	4507.1	226997	0.386276	1	0.330257	0.9976	0	-10000000	859.022;675.014;224.006;278.007;270.006;65.0016;145.004;0;61.0016;61.0015;79.0021;0;	830.962;675.014;224.006;248.07;233.967;41.132;0;0;61.0016;35.7062;79.0021;0;	0.917641;0.939055;0.842818;0.696458;0.762025;0.507788;0.394584;0;0.709177;0.46299;0.538799;0;	20384	0.330257	0	0	0	0.996168	1	0.837396	0.845132	0.847256	0.842259
Sample-ML3-Chip_run-699_60 SPD_1-23-2024	Q6P799	Q6P799;A0A0G2JZG7;A0A8I6AQF7;A6HV02;A6HV03	SYSC_RAT	Sars1	17738.6	6128.24	7016.47	17738.6	6128.24	6972.08	6972.08	KLDLEAWFPGSGAFR	KLDLEAWFPGSGAFR	KLDLEAWFPGSGAFR3	3	4.98355	0.000529205	2.43051	0.000538793	0.000399042	0.000312012	0.000442087	0	1	1927.64	757174	1743.45		5765.99	0.848227	164439	163906	164972	911526	16458	909494	Serine--tRNA ligase, cytoplasmic	0	0	0.963014	6375.15	231494	0.487518	1	0.40717	0.999657	0	-10000000	1025.02;870.017;221.006;196.005;143.004;66.0017;0;50.0011;45.0011;106.003;35.001;29.0005;	1025.02;730.597;172.024;179.652;0;66.0017;0;0;0;74.6427;35.001;29.0005;	0.930421;0.758101;0.741236;0.691863;0.599647;0.671017;0;0.631994;0.0965733;0.548627;0.448315;0.50576;	20340	0.40717	0	0	0	0.999471	1	0.83	0.845132	0.852524	0.834471
Sample-ML1-Chip_run-697_60 SPD_1-23-2024	Q6P799	Q6P799;A0A0G2JZG7;A0A8I6AQF7;A6HV02;A6HV03	SYSC_RAT	Sars1	16464.6	6337.32	6896.99	16464.6	6337.32	6896.15	6896.15	KLDLEAWFPGSGAFR	KLDLEAWFPGSGAFR	KLDLEAWFPGSGAFR3	3	8.40336	0.000191251	2.43051	0.00063857	0.000420168	0.000312012	0.000464468	0	1	1710.04	663207	1386.52		3246.57	0.893305	161425	160892	161958	911526	161413	908588	Serine--tRNA ligase, cytoplasmic	0	0	0.963222	4004.09	28955	0.776171	1	0.95762	0.99988	0	-10000000	1036.02;375.008;299.007;260.006;75.0021;68.002;28.0005;35.0011;46.001;126.003;107.003;99.0026;	1036.02;375.008;299.007;238.687;75.0021;68.002;0;35.0011;0;0;37.4416;30.3461;	0.961005;0.761593;0.823923;0.853504;0.639249;0.502294;0.379949;0.502294;0.43929;0.344232;0.548718;0.53977;	19966	0.95762	0	0	0	0.999809	1	0.830114	0.845132	0.851526	0.835964
Sample-GL2-Chip_run-695_60 SPD_1-23-2024	Q6P799	Q6P799;A0A0G2JZG7;A0A8I6AQF7;A6HV02;A6HV03	SYSC_RAT	Sars1	25431.6	12073.2	9785.43	25431.6	12073.2	9782.82	9782.82	KLDLEAWFPGSGAFR	KLDLEAWFPGSGAFR	KLDLEAWFPGSGAFR3	3	0.00360059	0.147017	2.43051	0.000534188	0.000391389	0.000312012	0.000432339	0	1	579391	305195	529186		1527.16	0.895187	166383	16585	166917	911526	166003	907888	Serine--tRNA ligase, cytoplasmic	0	0	0.857026	1672.04	192378	0.247698	1	0	0.915086	0	-10000000	431.01;215.005;99.0026;33.001;37.0012;38.0011;70.0023;0;54.001;0;34.0012;36.0011;	431.01;49.3789;99.0026;28.1849;31.6013;0;0;0;17.0981;0;0;0;	0.96776;0.513793;0.76946;0.5305;0.5305;0.244634;0.211122;0;0.440231;0;0.244634;0.23089;	20582	0	0	0	0	0	1	0.834773	0.845132	0.845719	0.841941
Sample-GL3-Chip_run-696_60 SPD_1-23-2024	Q6P799	Q6P799;A0A0G2JZG7;A0A8I6AQF7;A6HV02;A6HV03	SYSC_RAT	Sars1	23819.7	12198.4	9178.25	23819.7	12198.4	9175.6	9175.6	KLDLEAWFPGSGAFR	KLDLEAWFPGSGAFR	KLDLEAWFPGSGAFR3	3	2.43051	2.43051	2.43051	0.000652742	0.000440529	0.000312012	0.000486145	0	1	2466.06	1337.53	2182.62		4834.34	0.946656	165323	16479	165856	911526	164758	912122	Serine--tRNA ligase, cytoplasmic	0	0	0.98126	5462.14	300245	0.662534	1	0.425866	0.999985	0	-10000000	1231.03;911.026;324.008;198.004;145.004;0;143.004;61.0015;54.001;130.003;66.0016;66.0021;	1231.03;911.026;324.008;198.004;61.8853;0;73.2027;44.648;46.3652;69.782;0;19.2631;	0.982582;0.929323;0.858892;0.660665;0.545822;0;0.624954;0.56208;0.591885;0.465294;0.43275;0.322094;	20450	0.425866	0	0	0	0.999976	1	0.827604	0.845132	0.846371	0.836825
Sample-WM2-Chip_run-701_60 SPD_1-23-2024	Q6P799	Q6P799;A0A0G2JZG7;A0A8I6AQF7;A6HV02;A6HV03	SYSC_RAT	Sars1	21302.5	12304.4	10950.9	21302.5	12304.4	10926.2	10926.2	KLDLEAWFPGSGAFR	KLDLEAWFPGSGAFR	KLDLEAWFPGSGAFR3	3	7.55801	0.00025756	2.43051	0.000598444	0.000499002	0.000312012	0.000557414	0	1	1753.83	966304	1556.45		6145.77	0.928585	163017	162484	16355	911526	162851	911568	Serine--tRNA ligase, cytoplasmic	0	0	0.977261	6925.14	345803	0.443526	1	152791	0.99984	0	-10000000	877.021;660.016;264.007;222.005;140.004;159.004;0;0;0;98.0021;200.005;23.0005;	877.021;660.016;216.793;222.005;121.326;159.004;0;0;0;41.175;200.005;0;	0.955549;0.94835;0.759327;0.806975;0.746493;0.888257;0;0;0;0.507051;0.694253;0.192102;	20164	152791	0	0	0	0.999742	1	0.824063	0.845132	0.847443	0.834068
Sample-GL1-Chip_run-694_60 SPD_1-23-2024	Q6P799	Q6P799;A0A0G2JZG7;A0A8I6AQF7;A6HV02;A6HV03	SYSC_RAT	Sars1	18726.5	11636.1	9140.99	18726.5	11636.1	9139.32	9139.32	KLDLEAWFPGSGAFR	KLDLEAWFPGSGAFR	KLDLEAWFPGSGAFR3	3	0.000321937	0.00180162	2.43051	0.000702741	0.000431965	0.000312012	0.000481232	0	1	1257.1	673454	960752		3263.46	0.912577	165676	165142	166209	911526	165558	912286	Serine--tRNA ligase, cytoplasmic	0	0	0.827661	4270.09	154579	0.309338	1	0	0.998901	0	-10000000	737.019;429.01;133.004;159.003;60.0011;27.0005;80.0022;32.0011;70.0021;64.0017;41.0011;72.0015;	737.019;429.01;91.0709;132.473;55.1755;27.0005;51.2638;27.0198;36.4529;46.0762;0;57.1343;	0.949969;0.898544;0.676086;0.71961;0.619733;0.495728;0.506255;0.463345;0.401777;0.596788;0.257966;0.607971;	20494	0	0	0	0	0.998198	1	0.837604	0.845132	0.843908	0.8451
Sample-WM3-Chip_run-702_60 SPD_1-23-2024	Q6P799	Q6P799;A0A0G2JZG7;A0A8I6AQF7;A6HV02;A6HV03	SYSC_RAT	Sars1	8743.31	5300.11	10389.4	8743.31	5300.11	10593.8	10593.8	KLDLEAWFPGSGAFR	KLDLEAWFPGSGAFR	KLDLEAWFPGSGAFR3	3	0.000148368	7.70168	2.43051	0.000588928	0.000515464	0.000312012	0.000576037	0	1	2990.06	1366.33	2260.65		7250	0.967873	163178	162645	163711	911526	163495	911152	Serine--tRNA ligase, cytoplasmic	0	0	0.832552	9589.26	363637	0.490647	1	0.883071	0.999952	0	-10000000	1354.03;1125.02;511.01;350.008;208.005;179.004;33.0011;0;163.004;29.0005;87.002;0;	1354.03;1125.02;511.01;327.759;191.232;124.141;0;0;153.455;29.0005;62.3815;0;	0.963898;0.99192;0.925465;0.791638;0.58889;0.61198;0.233202;0;0.637159;0.477806;0.542815;0;	20186	0.883071	0	0	0	0.999852	1	0.828125	0.845132	0.847246	0.836649
Sample-ML2-Chip_run-698_60 SPD_1-23-2024	Q68FX0	Q68FX0;A0A8I6AMM2;A0A8L2Q4B4;A6HQ80	IDH3B_RAT	Idh3B	79013.3	28007.2	26773.7	79013.3	28007.2	26773.7		KLDLFANVVHVK	KLDLFANVVHVK	KLDLFANVVHVK2	2	0.18159	0.18159	0.18159	1	0.000421763	0.000312012	0.000469925	0	0	13520.6	4603.48	10438		36217	0.963463	106425	105892	106958	488526	110815	458657	Isocitrate dehydrogenase [NAD] subunit beta, mitochondrial	0	0	0.971992	46912.5	595714	0.71946	1	448376	0.999988	0	-10000000	2075.09;2609.09;3616.15;3684.17;7227.31;2059.07;263.01;848.033;1923.09;289.01;613.027;983.039;	2075.09;2609.09;3616.15;3684.17;7227.31;2059.07;263.01;848.033;1923.09;289.01;613.027;983.039;	0.953456;0.929115;0.976043;0.986189;0.964278;0.927192;0.854638;0.936716;0.965632;0.916726;0.842784;0.892286;	13157	448376	0	0	0	0.999982	1	106885	105146	106572	105271
Sample-WM1-Chip_run-700_60 SPD_1-23-2024	Q68FX0	Q68FX0;A0A8I6AMM2;A0A8L2Q4B4;A6HQ80	IDH3B_RAT	Idh3B	72077.2	43167.4	30875	72077.2	43167.4	30875		KLDLFANVVHVK	KLDLFANVVHVK	KLDLFANVVHVK2	2	9.61538	0.000115194	0.18159	1	0.000506329	0.000312012	0.000571755	0	0	3459.15	2078.03	3499.52		30275.7	0.966128	107115	106582	107648	488526	11218	457028	Isocitrate dehydrogenase [NAD] subunit beta, mitochondrial	0	0	0.915905	29926.3	447686	0.676666	1	359099	0.999928	0	-10000000	313.012;665.025;389.016;762.032;2032.09;478.018;60.0026;279.01;437.016;110.004;134.004;186.009;	313.012;665.025;389.016;762.032;2032.09;478.018;17.3231;218.167;407.745;109.685;110.769;173.886;	0.857719;0.931612;0.887472;0.945565;0.985135;0.945469;0.478928;0.743247;0.898731;0.814152;0.783377;0.912666;	13245	359099	0	0	0	0.999885	1	1075	105146	106143	106506
Sample-ML3-Chip_run-699_60 SPD_1-23-2024	Q68FX0	Q68FX0;A0A8I6AMM2;A0A8L2Q4B4;A6HQ80	IDH3B_RAT	Idh3B	90039.7	30184	27610.6	90039.7	30184	27610.6		KLDLFANVVHVK	KLDLFANVVHVK	KLDLFANVVHVK2	2	4.98355	0.000255817	0.18159	1	0.000399042	0.000312012	0.000442087	0	0	10686.4	3581.29	8246.2		32229.5	0.978869	106778	106245	107312	488526	111509	455689	Isocitrate dehydrogenase [NAD] subunit beta, mitochondrial	0	0	0.9632	41766.9	597271	0.759427	1	461612	0.999834	136019	0.439869	806.029;1967.09;1743.08;2386.09;6333.26;1834.07;287.01;605.026;1966.07;326.013;369.015;660.024;	806.029;1967.09;1743.08;2386.09;6333.26;1834.07;287.01;605.026;1966.07;326.013;369.015;660.024;	0.968544;0.919759;0.94747;0.992235;0.992192;0.956157;0.909465;0.929791;0.990593;0.927891;0.87936;0.959384;	13201	461612	0	0	0	0.999744	1	106948	105146	10672	105243
Sample-ML1-Chip_run-697_60 SPD_1-23-2024	Q68FX0	Q68FX0;A0A8I6AMM2;A0A8L2Q4B4;A6HQ80	IDH3B_RAT	Idh3B	71663.7	27056.3	30950.6	71663.7	27056.3	30950.6		KLDLFANVVHVK	KLDLFANVVHVK	KLDLFANVVHVK2	2	8.40336	0.000130398	0.18159	1	0.000420168	0.000312012	0.000464468	0	0	11410.4	4309.79	9010.19		32743.1	0.97878	105365	104832	105899	488526	109758	459751	Isocitrate dehydrogenase [NAD] subunit beta, mitochondrial	0	0	0.975926	41465.5	596581	0.721999	1	452295	0.999918	0	-10000000	1573.06;1926.07;2835.1;3178.11;6306.24;1341.05;153.006;706.026;1903.07;218.01;498.02;618.021;	1573.06;1926.07;2835.1;3178.11;6306.24;1341.06;153.006;706.026;1903.07;211.946;498.02;618.021;	0.890149;0.938448;0.961281;0.97544;0.992781;0.939592;0.806549;0.893105;0.986658;0.8397;0.937495;0.910681;	13025	452295	0	0	0	0.99987	1	107125	105146	106517	105619
Sample-GL2-Chip_run-695_60 SPD_1-23-2024	Q68FX0	Q68FX0;A0A8I6AMM2;A0A8L2Q4B4;A6HQ80	IDH3B_RAT	Idh3B	59758.4	27989.5	29733	59758.4	27989.5	29733		KLDLFANVVHVK	KLDLFANVVHVK	KLDLFANVVHVK2	2	9.55429	0.0071815	0.18159	1	0.000391389	0.000312012	0.000432339	0	0	18258.7	8502.54	14742.8		48206.5	0.985891	108191	107657	108724	488526	112385	460148	Isocitrate dehydrogenase [NAD] subunit beta, mitochondrial	0	0	0.997112	59702.9	663232	0.74223	1	476086	0.995488	0	-10000000	2941.1;3806.16;4537.19;5035.21;9417.33;2856.12;597.024;894.034;3492.15;371.016;809.036;1395.05;	2941.1;3806.16;4537.19;5035.21;9417.33;2856.12;586.565;894.034;3492.15;371.016;809.037;1395.05;	0.972657;0.978358;0.991566;0.980835;0.991639;0.982026;0.961012;0.955858;0.976178;0.944891;0.938459;0.956482;	13377	476086	0	0	0	0.992818	1	106885	105146	106497	105431
Sample-GL3-Chip_run-696_60 SPD_1-23-2024	Q68FX0	Q68FX0;A0A8I6AMM2;A0A8L2Q4B4;A6HQ80	IDH3B_RAT	Idh3B	60568.6	33267.5	32389.7	60568.6	33267.5	32389.7		KLDLFANVVHVK	KLDLFANVVHVK	KLDLFANVVHVK2	2	0.70205	0.000419802	0.18159	1	0.000440529	0.000312012	0.000486145	0	0	15440.6	7562.3	12340.4		46403	0.987481	107129	106596	107663	488526	111261	460483	Isocitrate dehydrogenase [NAD] subunit beta, mitochondrial	0	0	0.994845	58060.6	665106	0.695312	1	447912	0.999743	0	-10000000	2657.09;3147.11;3760.14;4601.18;7692.3;3064.12;509.02;1196.04;3219.12;350.012;751.028;1259.05;	2657.09;3147.11;3760.14;4601.18;7692.3;3064.12;509.02;1196.04;3219.12;329.118;740.856;1256.67;	0.967498;0.988147;0.992361;0.991023;0.98509;0.96993;0.921253;0.927231;0.969444;0.769418;0.93941;0.958201;	13245	447912	0	0	0	0.99958	1	106885	105146	106409	105479
Sample-WM2-Chip_run-701_60 SPD_1-23-2024	Q68FX0	Q68FX0;A0A8I6AMM2;A0A8L2Q4B4;A6HQ80	IDH3B_RAT	Idh3B	64997	36568.1	35068.8	64997	36568.1	35068.8		KLDLFANVVHVK	KLDLFANVVHVK	KLDLFANVVHVK2	2	7.55801	0.00220077	0.18159	1	0.000499002	0.000312012	0.000557414	0	0	4204.32	2536.44	4085.5		31091.2	0.91448	105003	10447	105536	488526	110042	456236	Isocitrate dehydrogenase [NAD] subunit beta, mitochondrial	0	0	0.941774	31995.4	422698	0.634103	1	362615	0.998631	0	-10000000	421.015;788.033;857.033;1350.06;2093.09;522.019;31.0009;185.007;1141.04;161.006;129.005;349.014;	414.635;788.033;857.033;1350.06;2066.23;496.928;31.0009;148.389;1135.09;92.5831;106.712;349.014;	0.912913;0.793817;0.896851;0.941393;0.942915;0.927554;0.64024;0.786488;0.9826;0.534489;0.728258;0.90386;	12981	362615	0	0	0	0.997799	1	107568	105146	106089	106525
Sample-GL1-Chip_run-694_60 SPD_1-23-2024	Q68FX0	Q68FX0;A0A8I6AMM2;A0A8L2Q4B4;A6HQ80	IDH3B_RAT	Idh3B	52776.2	34537.1	34260.8	52776.2	34537.1	34260.8		KLDLFANVVHVK	KLDLFANVVHVK	KLDLFANVVHVK2	2	0.000250355	0.000711206	0.18159	1	0.000431965	0.000312012	0.000481232	0	0	15972.7	9968.11	14220.6		54320.5	0.978903	107841	107307	108374	488526	111822	463105	Isocitrate dehydrogenase [NAD] subunit beta, mitochondrial	0	0	0.986955	61013.3	652143	0.761657	1	471485	0.999566	0	-10000000	2337.09;3157.14;4937.19;4055.16;8935.38;2456.09;576.025;1547.06;3244.13;336.011;1021.04;1535.06;	2337.09;3154.81;4937.19;3940.99;8876.88;2456.09;548.888;1525.71;3222.35;336.011;1021.04;1500.71;	0.989121;0.932841;0.989292;0.986367;0.99196;0.982928;0.888738;0.973492;0.973062;0.848325;0.978287;0.987153;	13333	471485	0	0	0	0.999289	1	10699	105146	106465	105535
Sample-WM3-Chip_run-702_60 SPD_1-23-2024	Q68FX0	Q68FX0;A0A8I6AMM2;A0A8L2Q4B4;A6HQ80	IDH3B_RAT	Idh3B	75498.2	45275.6	32965.7	75498.2	45275.6	32965.7		KLDLFANVVHVK	KLDLFANVVHVK	KLDLFANVVHVK2	2	0.000148368	9.59643	0.18159	1	0.000515464	0.000312012	0.000576037	0	0	4936.21	3037.13	5025.05		30253.9	0.965984	105164	104631	105698	488526	11002	457449	Isocitrate dehydrogenase [NAD] subunit beta, mitochondrial	0	0	0.986478	29719	464816	0.736901	1	366773	0.99994	0	-10000000	544.023;1200.05;1080.04;1203.05;2533.11;695.022;71.0035;273.01;1068.04;92.0034;153.007;360.014;	544.023;1200.05;1080.04;1203.05;2533.11;695.022;43.1718;273.01;1068.04;34.3707;94.3112;360.014;	0.817757;0.92308;0.945814;0.981498;0.978941;0.916494;0.523168;0.876358;0.959438;0.416657;0.577962;0.958654;	13003	366773	0	0	0	0.999852	1	107375	105146	106136	10637
Sample-ML2-Chip_run-698_60 SPD_1-23-2024	Q68FX0	Q68FX0;A0A8I6AMM2;A0A8L2Q4B4;A6HQ80	IDH3B_RAT	Idh3B	79013.3	28007.2	26773.7	79013.3	28007.2	26773.7		KLDLFANVVHVK	KLDLFANVVHVK	KLDLFANVVHVK3	3	0.000182715	0.000743561	4.98355	1	0.000421763	0.000312012	0.000469925	0	0	71169.6	24234.1	54949		261607	0.989607	106247	105714	10678	488526	110815	457435	Isocitrate dehydrogenase [NAD] subunit beta, mitochondrial	0	0	0.986963	338831	676833	0.717903	1	381314	0.999524	0	-10000000	24917.5;15830.4;23837.5;19333.4;22414.5;14536.3;10818.2;8376.18;12671.3;3885.07;1368.03;550.013;	24917.5;15830.4;23837.5;19333.4;22414.5;14536.3;10818.2;8376.18;12671.3;3885.07;1368.03;550.013;	0.990867;0.985753;0.986991;0.984784;0.990988;0.991552;0.978751;0.975154;0.978699;0.973119;0.930708;0.757965;	13134	381314	0	0	0	0.999256	1	0.811042	0.838769	0.844301	0.823549
Sample-WM1-Chip_run-700_60 SPD_1-23-2024	Q68FX0	Q68FX0;A0A8I6AMM2;A0A8L2Q4B4;A6HQ80	IDH3B_RAT	Idh3B	72077.2	43167.4	30875	72077.2	43167.4	30875		KLDLFANVVHVK	KLDLFANVVHVK	KLDLFANVVHVK3	3	9.61538	0.000106931	4.98355	1	0.000506329	0.000312012	0.000571755	0	0	50490	30331.1	51079.4		232895	0.994896	107115	106582	107648	488526	11218	457028	Isocitrate dehydrogenase [NAD] subunit beta, mitochondrial	0	0	0.993737	230208	686139	0.726847	1	378766	0.999933	0	-10000000	17475.4;12415.3;17211.4;14488.3;15803.3;10736.2;7328.14;6072.13;8286.18;2719.05;810.018;617.013;	17475.4;12415.3;17211.4;14488.3;15803.3;10736.2;7328.14;6072.13;8286.18;2719.05;810.018;617.013;	0.992634;0.992284;0.995364;0.993763;0.996888;0.994328;0.989158;0.980775;0.986032;0.979043;0.867107;0.866837;	13244	378766	0	0	0	0.999893	1	0.8125	0.838769	0.840149	0.826182
Sample-ML3-Chip_run-699_60 SPD_1-23-2024	Q68FX0	Q68FX0;A0A8I6AMM2;A0A8L2Q4B4;A6HQ80	IDH3B_RAT	Idh3B	90039.7	30184	27610.6	90039.7	30184	27610.6		KLDLFANVVHVK	KLDLFANVVHVK	KLDLFANVVHVK3	3	4.98355	0.001216	4.98355	1	0.000399042	0.000312012	0.000442087	0	0	68935.6	23102	53194.2		244116	0.995198	106778	106245	107312	488526	111509	455689	Isocitrate dehydrogenase [NAD] subunit beta, mitochondrial	0	0	0.996933	316355	689368	0.835026	1	391174	0.999213	0	-10000000	24391.6;15902.3;22863.5;19705.4;21680.5;15158.3;10446.2;8152.16;12532.3;3527.07;1287.03;1065.02;	24391.6;15902.3;22863.5;19705.4;21680.5;15158.3;10446.2;8152.16;12532.3;3527.07;1287.03;1065.02;	0.993827;0.993118;0.995043;0.995645;0.996903;0.989145;0.995796;0.992806;0.995755;0.980225;0.94276;0.898191;	13200	391174	0	0	0	0.998784	1	0.811042	0.838769	0.846512	0.822284
Sample-ML1-Chip_run-697_60 SPD_1-23-2024	Q68FX0	Q68FX0;A0A8I6AMM2;A0A8L2Q4B4;A6HQ80	IDH3B_RAT	Idh3B	71663.7	27056.3	30950.6	71663.7	27056.3	30950.6		KLDLFANVVHVK	KLDLFANVVHVK	KLDLFANVVHVK3	3	0.000464166	0.00333489	4.98355	1	0.000420168	0.000312012	0.000464468	0	0	65279.6	24775.9	51797.4		244864	0.994981	105188	104654	105721	488526	109758	45.86	Isocitrate dehydrogenase [NAD] subunit beta, mitochondrial	0	0	0.995518	308599	685472	0.743079	1	385677	0.997904	0	-10000000	23107.5;14752.3;21485.5;16785.3;20686.5;13012.3;10425.3;7468.16;11232.2;3472.08;1123.02;844.02;	23107.5;14752.3;21485.5;16785.3;20686.5;13012.3;10425.3;7468.16;11232.3;3472.08;1123.02;844.02;	0.993393;0.993741;0.996373;0.983699;0.995309;0.995181;0.988621;0.981648;0.986886;0.949611;0.922824;0.928516;	13002	385677	0	0	0	0.996665	1	0.812292	0.838769	0.844844	0.824406
Sample-GL2-Chip_run-695_60 SPD_1-23-2024	Q68FX0	Q68FX0;A0A8I6AMM2;A0A8L2Q4B4;A6HQ80	IDH3B_RAT	Idh3B	59758.4	27989.5	29733	59758.4	27989.5	29733		KLDLFANVVHVK	KLDLFANVVHVK	KLDLFANVVHVK3	3	0.61885	0.00196574	4.98355	1	0.000391389	0.000312012	0.000432339	0	0	53824.2	25064.3	43459.8		206772	0.994187	108191	107657	108724	488526	112385	460148	Isocitrate dehydrogenase [NAD] subunit beta, mitochondrial	0	0	0.995637	256084	686091	0.714438	1	390675	0.998761	0	-10000000	19013.4;11464.2;17560.4;14473.3;17250.4;10262.2;7988.18;6149.14;8607.19;2611.05;763.016;494.012;	19013.4;11464.2;17560.4;14473.3;17250.4;10262.2;7988.18;6149.14;8607.19;2611.05;763.016;494.012;	0.994771;0.983182;0.990173;0.991096;0.99763;0.988187;0.986563;0.983524;0.980868;0.944715;0.953719;0.908763;	13376	390675	0	0	0	0.998034	1	0.810104	0.838769	0.838741	0.824607
Sample-GL3-Chip_run-696_60 SPD_1-23-2024	Q68FX0	Q68FX0;A0A8I6AMM2;A0A8L2Q4B4;A6HQ80	IDH3B_RAT	Idh3B	60568.6	33267.5	32389.7	60568.6	33267.5	32389.7		KLDLFANVVHVK	KLDLFANVVHVK	KLDLFANVVHVK3	3	0.70205	0.000487991	4.98355	1	0.000440529	0.000312012	0.000486145	0	0	58050.3	28431.1	46394.8		233904	0.993406	107129	106596	107663	488526	111261	460483	Isocitrate dehydrogenase [NAD] subunit beta, mitochondrial	0	0	0.995731	292667	683432	0.831479	1	379181	0.999701	0	-10000000	19500.4;12868.3;19720.4;14751.3;18829.4;11550.2;8639.2;6743.12;10150.2;3248.05;1010.02;473.01;	19500.4;12868.3;19720.4;14751.3;18829.4;11550.2;8639.2;6743.12;10150.2;3248.05;1010.02;473.01;	0.990392;0.990729;0.992938;0.993065;0.997019;0.977338;0.989159;0.98923;0.988099;0.98481;0.85875;0.889202;	13244	379181	0	0	0	0.999512	1	0.812187	0.838769	0.838635	0.826874
Sample-WM2-Chip_run-701_60 SPD_1-23-2024	Q68FX0	Q68FX0;A0A8I6AMM2;A0A8L2Q4B4;A6HQ80	IDH3B_RAT	Idh3B	64997	36568.1	35068.8	64997	36568.1	35068.8		KLDLFANVVHVK	KLDLFANVVHVK	KLDLFANVVHVK3	3	0.000140203	0.00256262	4.98355	1	0.000499002	0.000312012	0.000557414	0	0	56781.3	34255.7	55176.6		246840	0.994799	105003	10447	105536	488526	110042	456236	Isocitrate dehydrogenase [NAD] subunit beta, mitochondrial	0	0	0.996348	254019	686612	0.81417	1	391549	0.998406	0	-10000000	20296.5;12803.3;17452.3;14828.3;19032.4;10748.2;8480.19;6901.15;9816.23;2940.06;779.015;733.015;	20296.5;12803.3;17452.3;14828.3;19032.4;10748.2;8480.19;6901.15;9816.23;2940.06;779.015;733.015;	0.994165;0.988918;0.997608;0.995177;0.9929;0.992949;0.991009;0.989602;0.989819;0.957344;0.947532;0.937666;	12980	391549	0	0	0	0.997437	1	0.81	0.838769	0.839807	0.825235
Sample-GL1-Chip_run-694_60 SPD_1-23-2024	Q68FX0	Q68FX0;A0A8I6AMM2;A0A8L2Q4B4;A6HQ80	IDH3B_RAT	Idh3B	52776.2	34537.1	34260.8	52776.2	34537.1	34260.8		KLDLFANVVHVK	KLDLFANVVHVK	KLDLFANVVHVK3	3	0.000366339	0.00351292	4.98355	1	0.000431965	0.000312012	0.000481232	0	0	46270	29160	41599.9		212089	0.995408	107663	107129	108196	488526	111822	461939	Isocitrate dehydrogenase [NAD] subunit beta, mitochondrial	0	0	0.998287	235899	687592	0.71382	1	390558	0.997859	0	-10000000	16243.4;9844.21;14891.3;13208.3;15135.3;9165.21;5957.14;5567.12;7453.17;2098.04;727.016;654.012;	16243.4;9844.21;14891.3;13208.3;15135.3;9165.21;5957.14;5567.12;7453.17;2098.04;727.016;619.68;	0.992964;0.977347;0.996208;0.996006;0.997246;0.995794;0.989274;0.99104;0.982854;0.981517;0.945487;0.782009;	13310	390558	0	0	0	0.996487	1	0.811354	0.838769	0.83593	0.826853
Sample-WM3-Chip_run-702_60 SPD_1-23-2024	Q68FX0	Q68FX0;A0A8I6AMM2;A0A8L2Q4B4;A6HQ80	IDH3B_RAT	Idh3B	75498.2	45275.6	32965.7	75498.2	45275.6	32965.7		KLDLFANVVHVK	KLDLFANVVHVK	KLDLFANVVHVK3	3	0.000227829	0.00336062	4.98355	1	0.000515464	0.000312012	0.000576037	0	0	50595.1	31130	51505.7		247199	0.993828	105164	104631	105698	488526	11002	457449	Isocitrate dehydrogenase [NAD] subunit beta, mitochondrial	0	0	0.995278	242829	684837	0.745184	1	380132	0.99789	0	-10000000	17363.4;11785.3;16973.4;14360.3;16258.4;10980.3;7806.14;5867.12;9079.19;2477.05;1003.02;556.009;	17363.4;11785.3;16973.4;14360.3;16258.4;10980.3;7806.14;5867.12;9079.19;2477.05;1003.02;533.78;	0.993442;0.992279;0.994845;0.992164;0.993179;0.992251;0.99475;0.985679;0.991792;0.954728;0.873378;0.892493;	13002	380132	0	0	0	0.996639	1	0.809792	0.838769	0.839947	0.82517
Sample-ML2-Chip_run-698_60 SPD_1-23-2024	P19332;P19332-2;P19332-8	P19332;P19332-5;A0A8I5YBN3;A0A8I5ZN17;A0A8I6ARL1;A0A8K1TMD4;A0A8K1TN53;A0A8K1WG57;A0A8K1WHA3;A6HJV0;A6HJV2;D3ZKD9;D4A1Q2;F1LST4;P19332-2;P19332-3;P19332-4;P19332-6;P19332-8;A6HJV6	TAU_RAT	Mapt	204727	74872.4	105828	204727	74872.4	103156		KLDLSNVQSK	KLDLSNVQSK	KLDLSNVQSK2	2	6.59674	0.000290036	0.907533	0.00106952	0.000421763	0.000312012	0.000469925	0	0	54614.6	16269.7	36890.3		163185	0.992753	414434	409104	419766	-100245	404126	-881151	Microtubule-associated protein tau	0	0	0.999223	241589	666798	0.430593	1	475525	0.999814	0	-10000000	27885.7;15477.5;11251.4;8565.3;3979.11;3909.14;5950.17;2579.08;10766.3;1599.04;1158.03;3749.11;	27885.7;15477.5;11251.4;8565.3;3979.11;3909.14;5950.17;2579.08;8632.01;1599.04;1158.03;3749.11;	0.993736;0.988359;0.99636;0.986672;0.973156;0.97594;0.980842;0.976559;0.762855;0.97713;0.95355;0.970519;	5116	475525	0	0	0	0.99971	1	0.932604	0.912742	0.92159	0.9214
Sample-WM1-Chip_run-700_60 SPD_1-23-2024	P19332;P19332-2;P19332-8	P19332;P19332-5;A0A8I5YBN3;A0A8I5ZN17;A0A8I6ARL1;A0A8K1TMD4;A0A8K1TN53;A0A8K1WG57;A0A8K1WHA3;A6HJV0;A6HJV2;D3ZKD9;D4A1Q2;F1LST4;P19332-2;P19332-3;P19332-4;P19332-6;P19332-8;A6HJV6	TAU_RAT	Mapt	172905	91483.9	104593	172905	91483.9	102930		KLDLSNVQSK	KLDLSNVQSK	KLDLSNVQSK2	2	4.37773	4.37773	0.907533	0.00125392	0.000506329	0.000312012	0.000571755	0	0	25417.7	16926	28504.4		159256	0.98957	419566	414236	424899	-100245	41061	-892333	Microtubule-associated protein tau	0	0	0.997478	142010	633731	0.387893	1	465899	0.999973	0	-10000000	13118.4;6970.18;5329.15;3603.1;1657.05;1250.04;2338.07;1177.04;5400.14;1085.03;444.016;1655.05;	13118.4;6970.18;5329.15;3603.1;1657.05;1250.04;2338.07;1177.04;4596.78;1085.03;444.016;1655.05;	0.992181;0.986368;0.987332;0.968875;0.950639;0.946796;0.986644;0.97598;0.841297;0.944763;0.951298;0.958501;	5182	465899	0	0	0	0.999956	1	0.922708	0.912742	0.916911	0.915379
