## Supplementary Spreadsheet 1 for "Heterogeneity Assessment and Protein Pathway Prediction via Spatial Lipidomic and Proteomic Correlation: Advancing Dry Proteomics concept for Human Glioblastoma Prognosis" (part 107 of 250)

### Sheet: Total identification (continued)
Run	Protein.Group	Protein.Ids	Protein.Names	Genes	PG.Quantity	PG.Normalised	PG.MaxLFQ	Genes.Quantity	Genes.Normalised	Genes.MaxLFQ	Genes.MaxLFQ.Unique	Modified.Sequence	Stripped.Sequence	Precursor.Id	Precursor.Charge	Q.Value	PEP	Global.Q.Value	Protein.Q.Value	PG.Q.Value	Global.PG.Q.Value	GG.Q.Value	Translated.Q.Value	Proteotypic	Precursor.Quantity	Precursor.Normalised	Precursor.Translated	Translated.Quality	Ms1.Translated	Quantity.Quality	RT	RT.Start	RT.Stop	iRT	Predicted.RT	Predicted.iRT	First.Protein.Description	Lib.Q.Value	Lib.PG.Q.Value	Ms1.Profile.Corr	Ms1.Area	Evidence	Spectrum.Similarity	Averagine	Mass.Evidence	CScore	Decoy.Evidence	Decoy.CScore	Fragment.Quant.Raw	Fragment.Quant.Corrected	Fragment.Correlations	MS2.Scan	PTM.Informative	PTM.Specific	PTM.Localising	PTM.Q.Value	PTM.Site.Confidence	Lib.PTM.Site.Confidence	IM	iIM	Predicted.IM	Predicted.iIM
Sample-ML3-Chip_run-699_60 SPD_1-23-2024	P19332;P19332-2;P19332-8	P19332;P19332-5;A0A8I5YBN3;A0A8I5ZN17;A0A8I6ARL1;A0A8K1TMD4;A0A8K1TN53;A0A8K1WG57;A0A8K1WHA3;A6HJV0;A6HJV2;D3ZKD9;D4A1Q2;F1LST4;P19332-2;P19332-3;P19332-4;P19332-6;P19332-8;A6HJV6	TAU_RAT	Mapt	225958	78360.6	108484	225958	78360.6	105447		KLDLSNVQSK	KLDLSNVQSK	KLDLSNVQSK2	2	0.000219896	0.00247249	0.907533	0.000538793	0.000399042	0.000312012	0.000442087	0	0	64891.1	17337.1	39920.2		155321	0.992585	432146	426814	437477	-100245	423253	-881106	Microtubule-associated protein tau	0	0	0.999314	252478	673984	0.478974	1	480979	0.9984	0	-10000000	33914.2;18054.6;12922.4;10630.3;4416.12;4571.14;5964.14;3570.11;14626.4;1584.05;1660.05;4265.13;	33914.2;18054.6;12922.4;10630.3;4416.12;4571.14;5964.14;3570.11;10950;1584.05;1660.05;4265.12;	0.993587;0.991161;0.991944;0.995462;0.972243;0.987725;0.987002;0.962614;0.789523;0.976238;0.98441;0.968448;	5336	480979	0	0	0	0.997528	1	0.936354	0.912742	0.922917	0.924284
Sample-ML1-Chip_run-697_60 SPD_1-23-2024	P19332;P19332-2;P19332-8	P19332;P19332-5;A0A8I5YBN3;A0A8I5ZN17;A0A8I6ARL1;A0A8K1TMD4;A0A8K1TN53;A0A8K1WG57;A0A8K1WHA3;A6HJV0;A6HJV2;D3ZKD9;D4A1Q2;F1LST4;P19332-2;P19332-3;P19332-4;P19332-6;P19332-8;A6HJV6	TAU_RAT	Mapt	180255	71409.2	104820	180255	71409.2	102441		KLDLSNVQSK	KLDLSNVQSK	KLDLSNVQSK2	2	0.000248339	0.000719253	0.907533	0.00251509	0.000420168	0.000312012	0.000464468	0	0	44755.3	17811.7	37237.8		166925	0.991197	384278	378945	38961	-100245	375356	-907489	Microtubule-associated protein tau	0	0	0.997344	200624	650834	0.524799	1	459291	0.999547	0	-10000000	23296.7;12307.4;9151.28;6667.18;2797.07;2937.09;4039.13;2465.08;8766.28;1700.05;923.026;2877.07;	23296.7;12307.4;9151.28;6667.18;2797.07;2937.09;4039.13;2465.08;8449.17;1700.05;923.026;2877.07;	0.990986;0.995272;0.986253;0.985223;0.969346;0.963508;0.972558;0.976213;0.87754;0.938023;0.884405;0.939072;	4742	459291	0	0	0	0.999281	1	0.930104	0.912742	0.921188	0.919378
Sample-GL2-Chip_run-695_60 SPD_1-23-2024	P19332;P19332-2;P19332-8	P19332;P19332-5;A0A8I5YBN3;A0A8I5ZN17;A0A8I6ARL1;A0A8K1TMD4;A0A8K1TN53;A0A8K1WG57;A0A8K1WHA3;A6HJV0;A6HJV2;D3ZKD9;D4A1Q2;F1LST4;P19332-2;P19332-3;P19332-4;P19332-6;P19332-8;A6HJV6	TAU_RAT	Mapt	220518	101383	123269	220518	101383	122184		KLDLSNVQSK	KLDLSNVQSK	KLDLSNVQSK2	2	0.61885	0.00181494	0.907533	0.000534188	0.000391389	0.000312012	0.000432339	0	0	33368	18859.7	32701.4		184170	0.988378	440981	43565	446313	-100245	432241	-882846	Microtubule-associated protein tau	0	0	0.997305	187924	654481	0.459214	1	475664	0.998856	0	-10000000	17328.5;9229.26;6810.22;5235.15;2249.06;1963.06;3335.09;2092.06;8570.25;1083.03;868.026;1980.07;	17328.5;9229.26;6810.22;4987.67;2223.9;1963.06;3335.09;2081.82;7221.81;1083.03;868.026;1980.07;	0.988443;0.98848;0.988072;0.972517;0.969458;0.955734;0.957045;0.981347;0.873029;0.991657;0.909843;0.986738;	5446	475664	0	0	0	0.998185	1	0.92375	0.912742	0.9169	0.91624
Sample-GL3-Chip_run-696_60 SPD_1-23-2024	P19332;P19332-2;P19332-8	P19332;P19332-5;A0A8I5YBN3;A0A8I5ZN17;A0A8I6ARL1;A0A8K1TMD4;A0A8K1TN53;A0A8K1WG57;A0A8K1WHA3;A6HJV0;A6HJV2;D3ZKD9;D4A1Q2;F1LST4;P19332-2;P19332-3;P19332-4;P19332-6;P19332-8;A6HJV6	TAU_RAT	Mapt	151656	76525.4	113224	151656	76525.4	110871		KLDLSNVQSK	KLDLSNVQSK	KLDLSNVQSK2	2	2.62495	2.62495	0.907533	0.00124146	0.000440529	0.000312012	0.000486145	0	0	28178.8	18693.1	30504		162021	0.992507	364592	359262	369925	-100245	357883	-917965	Microtubule-associated protein tau	0	0	0.997966	149671	610997	0.396333	1	432783	0.999984	131239	0.487763	14930.4;6822.18;6426.19;4274.12;1717.04;1085.03;2586.07;1440.04;7454.21;751.021;468.016;1987.05;	14930.4;6822.18;6426.19;4274.12;1717.04;1085.03;2586.07;1440.04;7316.65;751.021;468.016;1987.05;	0.995932;0.98675;0.990661;0.98305;0.961044;0.927742;0.964362;0.97436;0.910016;0.901102;0.90724;0.987461;	4500	432783	0	0	0	0.999974	1	0.92375	0.912742	0.917347	0.915738
Sample-WM2-Chip_run-701_60 SPD_1-23-2024	P19332;P19332-2;P19332-8	P19332;P19332-5;A0A8I5YBN3;A0A8I5ZN17;A0A8I6ARL1;A0A8K1TMD4;A0A8K1TN53;A0A8K1WG57;A0A8K1WHA3;A6HJV0;A6HJV2;D3ZKD9;D4A1Q2;F1LST4;P19332-2;P19332-3;P19332-4;P19332-6;P19332-8;A6HJV6	TAU_RAT	Mapt	196795	107541	109378	196795	107541	108165		KLDLSNVQSK	KLDLSNVQSK	KLDLSNVQSK2	2	0.00018592	0.00298072	0.907533	0.000598444	0.000499002	0.000312012	0.000557414	0	0	25562.7	17077.2	27506.7		153736	0.992206	391322	385991	396657	-100245	382717	-886864	Microtubule-associated protein tau	0	0	0.994577	142871	635395	0.448538	1	466886	0.998147	0	-10000000	13306.4;6584.18;5672.18;3627.1;1524.04;1994.05;1942.06;1577.04;4430.13;512.013;526.016;1255.03;	13306.4;6584.18;5672.18;3627.1;1524.04;1994.05;1942.06;1577.04;3676.48;512.013;526.016;1255.03;	0.994493;0.99152;0.987639;0.957051;0.96143;0.958312;0.929293;0.961607;0.792732;0.98361;0.985505;0.963563;	4830	466886	0	0	0	0.997019	1	0.92125	0.912742	0.917045	0.914812
Sample-GL1-Chip_run-694_60 SPD_1-23-2024	P19332;P19332-2;P19332-8	P19332;P19332-5;A0A8I5YBN3;A0A8I5ZN17;A0A8I6ARL1;A0A8K1TMD4;A0A8K1TN53;A0A8K1WG57;A0A8K1WHA3;A6HJV0;A6HJV2;D3ZKD9;D4A1Q2;F1LST4;P19332-2;P19332-3;P19332-4;P19332-6;P19332-8;A6HJV6	TAU_RAT	Mapt	148526	86736.1	109299	148526	86736.1	109274		KLDLSNVQSK	KLDLSNVQSK	KLDLSNVQSK2	2	0.907533	0.907533	0.907533	0.00321716	0.000431965	0.000312012	0.000481232	0	0	16558.5	16630.3	23724.8		157148	0.987357	332611	32728	337942	-100245	327787	-926355	Microtubule-associated protein tau	0	0	0.978486	109680	52698	0.452886	1	390012	0.999994	0	-10000000	8843.25;4591.12;3124.1;2511.08;777.027;1066.03;1334.03;1125.03;5216.14;491.014;259.008;804.023;	8843.25;4591.12;3124.1;2511.08;777.027;1066.03;1334.03;1125.03;5216.14;491.014;259.008;804.023;	0.991383;0.984722;0.979835;0.96205;0.854689;0.892664;0.909002;0.950382;0.972357;0.834178;0.888355;0.948057;	4104	390012	0	0	0	0.999991	1	0.92125	0.912742	0.916933	0.914802
Sample-WM3-Chip_run-702_60 SPD_1-23-2024	P19332;P19332-2;P19332-8	P19332;P19332-5;A0A8I5YBN3;A0A8I5ZN17;A0A8I6ARL1;A0A8K1TMD4;A0A8K1TN53;A0A8K1WG57;A0A8K1WHA3;A6HJV0;A6HJV2;D3ZKD9;D4A1Q2;F1LST4;P19332-2;P19332-3;P19332-4;P19332-6;P19332-8;A6HJV6	TAU_RAT	Mapt	207998	116769	108721	207998	116769	108863		KLDLSNVQSK	KLDLSNVQSK	KLDLSNVQSK2	2	0.000182	0.000636347	0.907533	0.000588928	0.000515464	0.000312012	0.000576037	0	0	28383.8	16422.5	27171.7		147476	0.991702	371615	366285	376946	-100245	364694	-902392	Microtubule-associated protein tau	0	0	0.997721	154055	630293	0.478811	1	439185	0.9996	0	-10000000	14998.4;7499.2;5886.16;4371.14;1796.05;1524.05;2372.08;1739.05;5281.15;413.013;680.017;1707.05;	14998.4;7499.2;5886.16;4371.14;1796.05;1524.05;2372.08;1739.05;4561.86;307.401;680.017;1707.05;	0.996585;0.988318;0.983572;0.994685;0.958205;0.960687;0.974601;0.942424;0.868087;0.694695;0.79919;0.962376;	4588	439185	0	0	0	0.999364	1	0.9225	0.912742	0.916484	0.916495
Sample-ML2-Chip_run-698_60 SPD_1-23-2024	Q9R085	Q9R085;A0A0A0MY07;A0A0G2K1U1;A6HQN8;A6HQN9;A6HQP0	UBP15_RAT	Usp15	8632.27	2869.03	2422.06	8632.27	2869.03	2422.06	848601	KLDLWSLPPVLVVHLK	KLDLWSLPPVLVVHLK	KLDLWSLPPVLVVHLK3	3	0.000533252	0.00785278	0.000948986	0.000589275	0.000421763	0.000312012	0.000469925	0	1	699524	248.86	564272		866372	0.903029	177448	176915	177981	107729	183375	100298	Ubiquitin carboxyl-terminal hydrolase 15	0	0	0.905179	1074.04	307164	0.543224	0.98811	0	0.994999	0	-10000000	518.022;59.0014;123.004;56.0014;69.0029;70.0022;31.0007;88.003;0;0;163.006;78.0029;	518.022;2.16777;123.004;35.0603;55.1206;58.4975;0;58.3629;0;0;89.3098;41.0014;	0.935644;0.176023;0.891306;0.561742;0.682062;0.638859;0;0.628045;0;0;0.61667;0.45641;	21950	0	0	0	0	0.992147	1	0.98	0.965292	0.977622	0.966089
Sample-ML1-Chip_run-697_60 SPD_1-23-2024	Q9R085	Q9R085;A0A0A0MY07;A0A0G2K1U1;A6HQN8;A6HQN9;A6HQP0	UBP15_RAT	Usp15	7052.19	2711.16	2291.97	7052.19	2711.16	2291.97	815617	KLDLWSLPPVLVVHLK	KLDLWSLPPVLVVHLK	KLDLWSLPPVLVVHLK3	3	0.000515484	0.0105355	0.000948986	0.000721501	0.000420168	0.000312012	0.000464468	0	1	580455	234682	490635		880.79	0.80358	175502	174969	176035	107729	181669	100615	Ubiquitin carboxyl-terminal hydrolase 15	0	0	0.861947	1042.04	264002	0.276497	1	0.829549	0.993407	0	-10000000	412.016;190.006;92.0023;61.0022;0;161.005;71.0029;119.004;39.0015;52.0014;213.006;35.0014;	404.985;190.006;61.3297;28.0007;0;114.141;49.6937;82.0022;0;14.9716;33.9975;35.0014;	0.883683;0.95551;0.54802;0.45203;0;0.656681;0.627088;0.743636;0.201221;0.399648;0.186074;0.698687;	21708	0.829549	0	0	0	0.989464	1	0.980341	0.965292	0.977702	0.966852
Sample-ML2-Chip_run-698_60 SPD_1-23-2024	Q9R085	Q9R085;A0A0A0MY07;A0A0G2K1U1;A6HQN8;A6HQN9;A6HQP0	UBP15_RAT	Usp15	8632.27	2869.03	2422.06	8632.27	2869.03	2422.06	848601	KLDLWSLPPVLVVHLKR	KLDLWSLPPVLVVHLKR	KLDLWSLPPVLVVHLKR4	4	0.000626313	0.0131074	0.00118577	0.000589275	0.000421763	0.000312012	0.000469925	0	1	543817	184752	418.91		2035.22	0.770983	157649	157115	158182	952624	169861	862352	Ubiquitin carboxyl-terminal hydrolase 15	0	0	0.912301	2642.06	185834	0.207907	1	0.273219	0.99168	0	-10000000	440.011;170.004;100.003;89.0021;29.0005;0;0;0;129.004;33.0011;0;38.0011;	310.811;133.003;100.003;32.6098;0;0;0;0;129.004;0;0;0;	0.740276;0.853139;0.757155;0.402071;0.346744;0;0;0;0.90284;0;0;0.231163;	19498	0.273219	0	0	0	0.986893	1	0.845	0.840375	0.846024	0.845661
Sample-ML3-Chip_run-699_60 SPD_1-23-2024	Q9R085	Q9R085;A0A0A0MY07;A0A0G2K1U1;A6HQN8;A6HQN9;A6HQP0	UBP15_RAT	Usp15	7475.26	2411.19	1867.78	7475.26	2411.19	1867.78	637255	KLDLWSLPPVLVVHLKR	KLDLWSLPPVLVVHLKR	KLDLWSLPPVLVVHLKR4	4	0.000965894	0.022711	0.00118577	0.000538793	0.000399042	0.000312012	0.000442087	0	1	474197	183212	421.86		2414.5	0.774742	157649	157116	158182	952624	170302	860563	Ubiquitin carboxyl-terminal hydrolase 15	0	0	0.809249	2714.05	280755	0.226003	1	0	0.985495	0	-10000000	342.006;236.005;92.0022;29.0005;23.0005;31.0005;0;0;56.001;61.001;0;0;	228.379;197.004;48.8135;29.0005;4.3126;31.0005;0;0;10.5002;0;0;0;	0.74074;0.862815;0.578373;0.816497;0.408248;0.816497;0;0;0.408248;0;0;0;	19498	0	0	0	0	0.977289	1	0.84125	0.840375	0.848096	0.841676
Sample-GL1-Chip_run-694_60 SPD_1-23-2024	Q9R085	Q9R085;A0A0A0MY07;A0A0G2K1U1;A6HQN8;A6HQN9;A6HQP0	UBP15_RAT	Usp15	5598.16	3469.22	2737.28	5598.16	3469.22	2737.28	927734	KLDLWSLPPVLVVHLKR	KLDLWSLPPVLVVHLKR	KLDLWSLPPVLVVHLKR4	4	0.00346483	0.111544	0.00118577	0.000702741	0.000431965	0.000312012	0.000481232	0	1	443427	232134	331163		1344.32	0.803081	160308	159775	160841	952624	170593	870998	Ubiquitin carboxyl-terminal hydrolase 15	0	0	0.920856	1800.04	18426	0.57346	1	0	0.936214	0	-10000000	322.007;145.004;88.0022;0;32.0011;0;0;96.0021;31.0005;69.0021;0;0;	283.006;145.004;15.4171;0;0;0;0;0;31.0005;69.0021;0;0;	0.818534;0.805066;0.500763;0;0.395698;0;0;0.558511;0.616375;0.616375;0;0;	19828	0	0	0	0	0	1	0.84	0.840375	0.837903	0.846803
Sample-ML2-Chip_run-698_60 SPD_1-23-2024	Q62844	A0A8I6A612;F1LM93;Q62844;A0A096MKC1;A0A0G2K2E3;A0A0G2K2V7;A0A8J8XNH3;A6KFB6;Q6AXQ3;A0A096MKC5;A6KIG1;A6KIG4	FYN_RAT	Fyn	18380.6	6309.02	5207.37	18380.6	6309.02	5207.37		KLDNGGYYITTR	KLDNGGYYITTR	KLDNGGYYITTR2	2	0.00041934	0.00509732	4.98355	0.000589275	0.000421763	0.000312012	0.000469925	0	0	305887	106784	242125		13836.7	0.911672	548798	543468	554129	357605	543956	427802	Tyrosine-protein kinase Fyn	0	0	0.543337	17480.6	260066	0.57579	1	130366	0.996748	0	-10000000	111.004;141.004;27.0008;187.006;83.003;522.016;202.006;351.013;1823.06;60.0015;64.0024;0;	111.004;63.8188;27.0008;167.883;44.0015;125.945;146.005;240.228;698.545;33.549;30.0008;0;	0.888661;0.562622;0.770767;0.949549;0.5768;0.29146;0.864219;0.738818;0.441415;0.60923;0.509951;0;	6777	130366	0	0	0	0.994903	1	10342	100651	10212	101803
Sample-WM1-Chip_run-700_60 SPD_1-23-2024	Q62844	A0A8I6A612;F1LM93;Q62844;A0A096MKC1;A0A0G2K2E3;A0A0G2K2V7;A0A8J8XNH3;A6KFB6;Q6AXQ3;A0A096MKC5;A6KIG1;A6KIG4	FYN_RAT	Fyn	6930.19	4157.03	4390.56	6930.19	4157.03	4390.56		KLDNGGYYITTR	KLDNGGYYITTR	KLDNGGYYITTR2	2	0.0010316	0.0163458	4.98355	0.000772798	0.000506329	0.000312012	0.000571755	0	0	347014	206451	347676		12041.3	0.649745	552165	546834	557496	357605	547204	443898	Tyrosine-protein kinase Fyn	0	0	0.898439	12018.4	234241	0.504513	1	0.270306	0.989844	0	-10000000	135.006;0;44.0016;351.013;101.004;329.012;103.003;791.027;2503.11;110.003;50.0015;0;	135.006;0;44.0016;168.006;32.0015;105.891;103.003;375.014;1012.36;47.0015;0;0;	0.8874;0;0.60907;0.469424;0.321772;0.301271;0.732375;0.411677;0.437852;0.361943;0.253466;0;	6821	0.270306	0	0	0	0.983654	1	102437	100651	10171	10121
Sample-ML3-Chip_run-699_60 SPD_1-23-2024	Q62844	A0A8I6A612;F1LM93;Q62844;A0A096MKC1;A0A0G2K2E3;A0A0G2K2V7;A0A8J8XNH3;A6KFB6;Q6AXQ3;A0A096MKC5;A6KIG1;A6KIG4	FYN_RAT	Fyn	20003.7	6038.6	4795.78	20003.7	6038.6	4795.78		KLDNGGYYITTR	KLDNGGYYITTR	KLDNGGYYITTR2	2	4.98355	0.000642324	4.98355	0.000538793	0.000399042	0.000312012	0.000442087	0	0	606488	190461	438553		12379.2	0.797864	552293	546961	557636	357605	549109	423955	Tyrosine-protein kinase Fyn	0	0	0.50338	17119.6	249393	0.297413	1	0.853614	0.999584	0	-10000000	360.014;82.0031;98.0033;352.013;296.009;380.014;166.006;307.013;1768.08;233.007;112.004;29.0008;	321.479;57.0468;98.0033;187.006;105.732;198.54;102.163;280.217;57.9289;6.91006;85.0031;29.0008;	0.882033;0.606282;0.934289;0.581675;0.489223;0.677325;0.648261;0.6124;0.0943585;0.204614;0.858272;0.721267;	6821	0.853614	0	0	0	0.999358	1	103364	100651	102235	101646
Sample-WM2-Chip_run-701_60 SPD_1-23-2024	Q62844	A0A8I6A612;F1LM93;Q62844;A0A096MKC1;A0A0G2K2E3;A0A0G2K2V7;A0A8J8XNH3;A6KFB6;Q6AXQ3;A0A096MKC5;A6KIG1;A6KIG4	FYN_RAT	Fyn	6546.17	3846.57	4488.39	6546.17	3846.57	4488.39		KLDNGGYYITTR	KLDNGGYYITTR	KLDNGGYYITTR2	2	0.000572053	0.0129415	4.98355	0.000598444	0.000499002	0.000312012	0.000557414	0	0	219.32	128357	206748		12508.8	0.932391	527471	522137	532802	357605	523037	425684	Tyrosine-protein kinase Fyn	0	0	0.793096	13269.4	305119	0.449191	1	0.0745848	0.992004	0	-10000000	206.007;31.0008;29.0008;77.0031;153.005;270.01;189.006;247.01;2306.09;302.01;62.0023;68.0032;	183.006;31.0008;29.0008;7.31279;63.0023;141.318;86.6909;96.5659;116.379;117.003;4.68765;0;	0.976331;0.816497;0.816497;0.292399;0.52578;0.711806;0.611072;0.500421;0.11844;0.585193;0.228559;0;	6513	0.0745848	0	0	0	0.987059	1	10175	100651	101737	100593
Sample-WM3-Chip_run-702_60 SPD_1-23-2024	Q62844	A0A8I6A612;F1LM93;Q62844;A0A096MKC1;A0A0G2K2E3;A0A0G2K2V7;A0A8J8XNH3;A6KFB6;Q6AXQ3;A0A096MKC5;A6KIG1;A6KIG4	FYN_RAT	Fyn	6672.19	3776.85	4181.72	6672.19	3776.85	4181.72		KLDNGGYYITTR	KLDNGGYYITTR	KLDNGGYYITTR2	2	0.000227829	0.00400318	4.98355	0.000588928	0.000515464	0.000312012	0.000576037	0	0	318222	166.06	274753		11115.8	0.830006	518433	513101	523764	357605	512941	430277	Tyrosine-protein kinase Fyn	0	0	0.855016	12874.5	226809	0.539499	1	103369	0.997487	164416	0.460876	107.003;30.0008;75.0024;180.007;75.0032;344.011;213.008;57.0016;3214.11;424.012;38.0016;0;	107.003;30.0008;75.0024;136.216;75.0032;121.589;200.479;0;1452.98;195.379;38.0016;0;	0.922916;0.571421;0.865703;0.737365;0.571421;0.24996;0.741662;0.185526;0.575951;0.448491;0.564;0;	6403	103369	0	0	0	0.995997	1	10225	100651	101801	10113
Sample-ML2-Chip_run-698_60 SPD_1-23-2024	P16086	P16086;A0A0G2JTH0;A0A0G2JZ69;A0A0G2K1E7;A0A0G2K1Y8;A0A8I5ZKH2;A0A8I6GKA3;A0A8L2QL19;Q6IRK8;A6JTU1;A6JTU2;C9EH87	SPTN1_RAT	Sptan1	305066	106680	105245	305066	106680	105814		KLDPAQSASR	KLDPAQSASR	KLDPAQSASR2	2	0.000316874	0.00137523	8.19538	0.000589275	0.000421763	0.000312012	0.000469925	0	0	4896.12	1602.74	3634.09		16725.3	0.943768	170742	165407	176074	-402351	176631	-390347	Spectrin alpha chain, non-erythrocytic 1	0	0	0.990031	22533.6	324242	0.898419	1	131498	0.999121	0	-10000000	3138.08;1072.03;686.016;303.007;42.0011;181.005;223.006;339.009;68.0022;25.0005;60.0011;122.003;	3138.08;1072.03;686.016;303.007;0;156.691;209.633;339.009;68.0022;0;60.0011;103.429;	0.987102;0.845783;0.898662;0.884982;0.103665;0.747479;0.674689;0.964559;0.512087;0.27358;0.471166;0.678296;	2099	131498	0	0	0	0.998625	1	0.855	0.876126	0.88424	0.853449
Sample-WM1-Chip_run-700_60 SPD_1-23-2024	P16086	P16086;A0A0G2JTH0;A0A0G2JZ69;A0A0G2K1E7;A0A0G2K1Y8;A0A8I5ZKH2;A0A8I6GKA3;A0A8L2QL19;Q6IRK8;A6JTU1;A6JTU2;C9EH87	SPTN1_RAT	Sptan1	121350	72344.4	76178.1	121350	72344.4	76678.3		KLDPAQSASR	KLDPAQSASR	KLDPAQSASR2	2	0.00167961	0.055161	8.19538	0.000630915	0.000506329	0.000312012	0.000571755	0	0	1934.04	1184.05	1994.01		11209.4	0.938497	170556	165225	175887	-402351	178895	-40268	Spectrin alpha chain, non-erythrocytic 1	0	0	0.957225	10872.3	295888	0.329563	1	106138	0.966535	0	-10000000	1135.03;408.01;391.008;58.0011;0;25.0005;133.003;367.009;0;0;0;31.0005;	1135.03;408.01;391.008;0;0;15.7924;66.2067;273.889;0;0;0;0;	0.967045;0.822125;0.977059;0.398855;0;0.417761;0.517878;0.738309;0;0;0;0.372642;	2099	106138	0	0	0	0.944839	1	0.8525	0.876126	0.881421	0.854174
Sample-ML3-Chip_run-699_60 SPD_1-23-2024	P16086	P16086;A0A0G2JTH0;A0A0G2JZ69;A0A0G2K1E7;A0A0G2K1Y8;A0A8I5ZKH2;A0A8I6GKA3;A0A8L2QL19;Q6IRK8;A6JTU1;A6JTU2;C9EH87	SPTN1_RAT	Sptan1	330273	105440	100761	330273	105440	101879		KLDPAQSASR	KLDPAQSASR	KLDPAQSASR2	2	0.000219896	0.0024413	8.19538	0.000538793	0.000399042	0.000312012	0.000442087	0	0	10870.3	2360.45	5435.14		20001	0.975085	208012	202681	213343	-402351	212565	-390176	Spectrin alpha chain, non-erythrocytic 1	0	0	0.993571	40002	521808	0.430771	1	126938	0.99842	0	-10000000	6432.16;2795.07;1643.04;784.018;282.007;265.007;233.007;468.014;341.01;33.0011;0;31.0005;	6432.16;2795.07;1643.04;784.018;282.007;248.944;172.285;457.59;340.072;33.0011;0;0;	0.983557;0.984709;0.925545;0.973805;0.856505;0.877403;0.653594;0.864435;0.917243;0.599139;0;0.15531;	2561	126938	0	0	0	0.997559	1	0.861458	0.876126	0.886007	0.856491
Sample-ML1-Chip_run-697_60 SPD_1-23-2024	P16086	P16086;A0A0G2JTH0;A0A0G2JZ69;A0A0G2K1E7;A0A0G2K1Y8;A0A8I5ZKH2;A0A8I6GKA3;A0A8L2QL19;Q6IRK8;A6JTU1;A6JTU2;C9EH87	SPTN1_RAT	Sptan1	302854	125715	96599.6	302854	125715	97435.1		KLDPAQSASR	KLDPAQSASR	KLDPAQSASR2	2	8.40336	0.000396938	8.19538	0.00063857	0.000420168	0.000312012	0.000464468	0	0	2388.06	1135.63	2374.18		13878.2	0.886474	154816	149485	160147	-402351	159938	-391385	Spectrin alpha chain, non-erythrocytic 1	0	0	0.9011	13959.3	274909	0.460467	1	186222	0.99975	0	-10000000	1702.04;467.01;219.005;173.004;54.0011;115.003;99.0022;378.01;98.0022;163.004;29.0006;50.0011;	1702.04;467.01;219.005;161.719;8.71028;109.76;99.0022;325.018;0;144.815;0;50.0011;	0.89293;0.909459;0.787289;0.64561;0.318353;0.643286;0.901838;0.791534;0.154666;0.666532;0.154666;0.649594;	1901	186222	0	0	0	0.999603	1	0.855114	0.876126	0.885348	0.854315
Sample-GL2-Chip_run-695_60 SPD_1-23-2024	P16086	P16086;A0A0G2JTH0;A0A0G2JZ69;A0A0G2K1E7;A0A0G2K1Y8;A0A8I5ZKH2;A0A8I6GKA3;A0A8L2QL19;Q6IRK8;A6JTU1;A6JTU2;C9EH87	SPTN1_RAT	Sptan1	178822	94739.4	81247.1	178822	94739.4	81594		KLDPAQSASR	KLDPAQSASR	KLDPAQSASR2	2	0.61885	0.00156718	8.19538	0.000534188	0.000391389	0.000312012	0.000432339	0	0	3350.09	1444.61	2504.85		12694	0.930639	211521	206189	216857	-402351	216419	-384556	Spectrin alpha chain, non-erythrocytic 1	0	0	0.74186	16977.4	308114	0.526743	1	125842	0.999012	0	-10000000	2331.06;551.013;468.011;225.005;76.0022;124.003;285.007;264.007;66.0017;86.0023;0;30.0005;	2331.06;551.013;468.011;225.005;76.0022;0;281.453;264.007;31.3899;0;0;17.514;	0.980899;0.866016;0.756387;0.909075;0.635806;0.399662;0.923878;0.915985;0.511256;0.339043;0;0.421536;	2605	125842	0	0	0	0.998433	1	0.8575	0.876126	0.880389	0.858588
Sample-GL3-Chip_run-696_60 SPD_1-23-2024	P16086	P16086;A0A0G2JTH0;A0A0G2JZ69;A0A0G2K1E7;A0A0G2K1Y8;A0A8I5ZKH2;A0A8I6GKA3;A0A8L2QL19;Q6IRK8;A6JTU1;A6JTU2;C9EH87	SPTN1_RAT	Sptan1	184038	98195.8	87502.4	184038	98195.8	88347.9		KLDPAQSASR	KLDPAQSASR	KLDPAQSASR2	2	0.00185132	0.0464991	8.19538	0.000652742	0.000440529	0.000312012	0.000486145	0	0	1418.51	1206.76	1969.23		12182.1	0.90651	131589	126258	136922	-402351	134916	-387384	Spectrin alpha chain, non-erythrocytic 1	0	0	0.954032	8775.23	256948	0.163163	1	154758	0.972282	0	-10000000	915.022;455.011;360.009;124.003;0;119.003;82.0022;102.003;110.003;73.0017;85.0023;63.0017;	915.022;143.481;360.009;33.9153;0;119.003;0;50.7986;109.974;24.6304;85.0023;0;	0.970115;0.401577;0.946086;0.520856;0;0.855197;0.362996;0.503901;0.772326;0.467758;0.689712;0.356712;	1615	154758	0	0	0	0.953501	1	0.859773	0.876126	0.881021	0.860498
Sample-WM2-Chip_run-701_60 SPD_1-23-2024	P16086	P16086;A0A0G2JTH0;A0A0G2JZ69;A0A0G2K1E7;A0A0G2K1Y8;A0A8I5ZKH2;A0A8I6GKA3;A0A8L2QL19;Q6IRK8;A6JTU1;A6JTU2;C9EH87	SPTN1_RAT	Sptan1	118928	77248.9	71650.7	118928	77248.9	72164.2		KLDPAQSASR	KLDPAQSASR	KLDPAQSASR2	2	0.00018592	0.00450747	8.19538	0.000598444	0.000499002	0.000312012	0.000557414	0	0	1294.05	986711	1589.32		9724.93	0.928022	152985	14765	158317	-402351	160095	-394255	Spectrin alpha chain, non-erythrocytic 1	0	0	0.946137	7918.22	297688	0.436051	0.99273	0.722082	0.9972	0	-10000000	837.024;246.006;271.007;45.0011;74.0016;67.0023;77.0022;217.006;139.004;0;0;0;	837.024;246.006;211.024;0;74.0016;0;29.9478;202.859;139.004;0;0;0;	0.958923;0.922624;0.811743;0.381194;0.734472;0.203912;0.432247;0.725132;0.820162;0;0;0;	1879	0.722082	0	0	0	0.995493	1	0.848125	0.876126	0.879655	0.851221
Sample-GL1-Chip_run-694_60 SPD_1-23-2024	P16086	P16086;A0A0G2JTH0;A0A0G2JZ69;A0A0G2K1E7;A0A0G2K1Y8;A0A8I5ZKH2;A0A8I6GKA3;A0A8L2QL19;Q6IRK8;A6JTU1;A6JTU2;C9EH87	SPTN1_RAT	Sptan1	188076	98092.6	83592.2	188076	98092.6	84081.7		KLDPAQSASR	KLDPAQSASR	KLDPAQSASR2	2	0.000442108	0.00642681	8.19538	0.000702741	0.000431965	0.000312012	0.000481232	0	0	1367.04	1762.89	2514.94		12653.8	0.918616	113793	108457	119124	-402351	118594	-383402	Spectrin alpha chain, non-erythrocytic 1	0	0	0.785406	6878.18	223745	0.179309	1	0.545136	0.99609	0	-10000000	881.026;387.01;122.003;55.0011;33.0011;132.003;81.0016;292.008;50.0011;69.0022;0;0;	881.026;364.01;122.003;54.7656;33.0011;132.003;81.0016;240.007;0;13.3486;0;0;	0.969686;0.831669;0.80924;0.655526;0.53018;0.68803;0.661063;0.884551;0.4387;0.25311;0;0;	1395	0.545136	0	0	0	0.993573	1	0.855	0.876126	0.880045	0.858814
Sample-WM3-Chip_run-702_60 SPD_1-23-2024	P16086	P16086;A0A0G2JTH0;A0A0G2JZ69;A0A0G2K1E7;A0A0G2K1Y8;A0A8I5ZKH2;A0A8I6GKA3;A0A8L2QL19;Q6IRK8;A6JTU1;A6JTU2;C9EH87	SPTN1_RAT	Sptan1	136468	74172.9	65856	136468	74172.9	66059.2		KLDPAQSASR	KLDPAQSASR	KLDPAQSASR2	2	0.000279345	0.00697148	8.19538	0.000588928	0.000515464	0.000312012	0.000576037	0	0	1603.15	1141.75	1889.07		11305.4	0.912323	143948	138615	149278	-402351	150196	-395658	Spectrin alpha chain, non-erythrocytic 1	0	0	0.937755	9594.26	261067	0.394644	1	129477	0.995633	0	-10000000	1043.03;282.007;283.007;64.0016;91.0016;45.0011;80.0022;301.008;31.0005;75.0022;59.0016;0;	1043.03;277.12;283.007;59.8829;91.0016;0;60.0859;282.288;31.0005;32.9033;59.0016;0;	0.980231;0.876277;0.697344;0.62631;0.616513;0.355365;0.55171;0.849184;0.536464;0.477296;0.663159;0;	1769	129477	0	0	0	0.993029	1	0.853646	0.876126	0.881197	0.85614
Sample-ML2-Chip_run-698_60 SPD_1-23-2024	P16086	P16086;A0A0G2JTH0;A0A0G2JZ69;A0A0G2K1E7;A0A0G2K1Y8;A0A8I5ZKH2;A0A8I6GKA3;A0A8L2QL19;Q6IRK8;A6JTU1;A6JTU2;C9EH87	SPTN1_RAT	Sptan1	305066	106680	105245	305066	106680	105814		KLDPAQSASRENLLEEQGSIALR	KLDPAQSASRENLLEEQGSIALR	KLDPAQSASRENLLEEQGSIALR4	4	6.59674	0.00017155	0.000100388	0.000589275	0.000421763	0.000312012	0.000469925	0	0	4064.31	1427.43	3236.59		7166.48	0.921674	969524	964189	974856	371984	941701	391751	Spectrin alpha chain, non-erythrocytic 1	0	0	0.641445	8999.23	415808	0.683304	1	0.692179	0.99989	0	-10000000	1921.06;1567.05;2610.1;8816.31;734.021;309.012;1657.06;412.015;312.011;203.007;232.007;485.015;	1921.06;1435.27;1098.04;1992.31;707.976;304.138;1564.05;275.75;278.724;186.125;186.42;437.597;	0.970261;0.88405;0.4239;0.274669;0.866113;0.886174;0.863596;0.68975;0.801444;0.880499;0.811132;0.887797;	11986	0.692179	0	0	0	0.999828	1	0.957614	0.935977	0.948062	0.945677
Sample-WM1-Chip_run-700_60 SPD_1-23-2024	P16086	P16086;A0A0G2JTH0;A0A0G2JZ69;A0A0G2K1E7;A0A0G2K1Y8;A0A8I5ZKH2;A0A8I6GKA3;A0A8L2QL19;Q6IRK8;A6JTU1;A6JTU2;C9EH87	SPTN1_RAT	Sptan1	121350	72344.4	76178.1	121350	72344.4	76678.3		KLDPAQSASRENLLEEQGSIALR	KLDPAQSASRENLLEEQGSIALR	KLDPAQSASRENLLEEQGSIALR4	4	0.00250866	0.0939691	0.000100388	0.000630915	0.000506329	0.000312012	0.000571755	0	0	1268.05	658039	1108.18		7099.11	0.916239	976408	971077	981742	371984	948499	391398	Spectrin alpha chain, non-erythrocytic 1	0	0	0.242185	8123.24	258388	0.564664	1	0	0.944302	0	-10000000	695.022;375.013;655.019;3960.11;331.011;143.004;630.02;222.007;83.0022;52.0014;243.01;423.014;	695.022;364.923;294.45;1196.92;208.099;143.004;403.868;140.554;76.2062;52.0014;172.717;273.097;	0.968078;0.94847;0.390283;0.32;0.686588;0.838244;0.633255;0.578959;0.824245;0.656142;0.730683;0.608467;	12074	0	0	0	0	0.906031	1	0.956136	0.935977	0.943354	0.947371
Sample-ML3-Chip_run-699_60 SPD_1-23-2024	P16086	P16086;A0A0G2JTH0;A0A0G2JZ69;A0A0G2K1E7;A0A0G2K1Y8;A0A8I5ZKH2;A0A8I6GKA3;A0A8L2QL19;Q6IRK8;A6JTU1;A6JTU2;C9EH87	SPTN1_RAT	Sptan1	330273	105440	100761	330273	105440	101879		KLDPAQSASRENLLEEQGSIALR	KLDPAQSASRENLLEEQGSIALR	KLDPAQSASRENLLEEQGSIALR4	4	0.0010808	0.0262195	0.000100388	0.000538793	0.000399042	0.000312012	0.000442087	0	0	2447.41	893723	2057.87		7980.58	0.895652	974816	969484	980153	371984	949532	391165	Spectrin alpha chain, non-erythrocytic 1	0	0	0.310737	9491.22	324673	0.681504	1	0.0498009	0.983292	0	-10000000	1041.04;1057.03;2255.07;5801.17;356.011;287.009;1617.06;493.016;168.006;192.007;342.011;634.017;	1041.04;1057.03;759.263;1655.69;349.335;287.009;1617.06;489.54;159.304;172.688;342.011;584.138;	0.796839;0.982466;0.306177;0.313425;0.927439;0.861737;0.93567;0.848036;0.718946;0.77554;0.947657;0.881307;	12052	0.0498009	0	0	0	0.973781	1	0.959063	0.935977	0.949703	0.946041
Sample-ML1-Chip_run-697_60 SPD_1-23-2024	P16086	P16086;A0A0G2JTH0;A0A0G2JZ69;A0A0G2K1E7;A0A0G2K1Y8;A0A8I5ZKH2;A0A8I6GKA3;A0A8L2QL19;Q6IRK8;A6JTU1;A6JTU2;C9EH87	SPTN1_RAT	Sptan1	302854	125715	96599.6	302854	125715	97435.1		KLDPAQSASRENLLEEQGSIALR	KLDPAQSASRENLLEEQGSIALR	KLDPAQSASRENLLEEQGSIALR4	4	0.000217738	0.000516607	0.000100388	0.00063857	0.000420168	0.000312012	0.000464468	0	0	7566.25	2847.17	5952.38		8564.28	0.989727	957144	951812	962475	371984	930391	391656	Spectrin alpha chain, non-erythrocytic 1	0	0	0.789882	10886.3	568511	0.823034	1	141078	0.999675	0	-10000000	3387.11;3004.11;2448.06;9084.33;1175.03;634.02;1391.05;969.028;571.016;382.011;321.009;938.034;	3387.11;3004.11;1766.68;3118.32;1175.03;634.02;1391.05;686.342;571.016;379.993;312.939;938.034;	0.99188;0.989289;0.697892;0.417076;0.984642;0.967579;0.959469;0.707438;0.92023;0.969489;0.88846;0.974346;	11832	141078	0	0	0	0.999483	1	0.96	0.935977	0.94755	0.947538
Sample-GL2-Chip_run-695_60 SPD_1-23-2024	P16086	P16086;A0A0G2JTH0;A0A0G2JZ69;A0A0G2K1E7;A0A0G2K1Y8;A0A8I5ZKH2;A0A8I6GKA3;A0A8L2QL19;Q6IRK8;A6JTU1;A6JTU2;C9EH87	SPTN1_RAT	Sptan1	178822	94739.4	81247.1	178822	94739.4	81594		KLDPAQSASRENLLEEQGSIALR	KLDPAQSASRENLLEEQGSIALR	KLDPAQSASRENLLEEQGSIALR4	4	9.55429	0.00267162	0.000100388	0.000534188	0.000391389	0.000312012	0.000432339	0	0	3826.52	1777.05	3081.27		6654.74	0.957901	983615	978284	988949	371984	956302	391519	Spectrin alpha chain, non-erythrocytic 1	0	0	0.863508	8264.28	376805	0.523994	1	0.768575	0.998317	0	-10000000	1748.06;1222.04;2129.07;14564.5;868.022;289.008;638.021;599.02;286.01;209.005;406.014;538.018;	1748.06;1222.04;969.799;5586.15;856.416;289.008;638.021;596.323;245.863;193.971;336.696;513.146;	0.985572;0.943087;0.552041;0.520038;0.922558;0.892373;0.96183;0.887896;0.84714;0.817072;0.83589;0.823437;	12162	0.768575	0	0	0	0.997328	1	0.956354	0.935977	0.944339	0.946325
Sample-GL3-Chip_run-696_60 SPD_1-23-2024	P16086	P16086;A0A0G2JTH0;A0A0G2JZ69;A0A0G2K1E7;A0A0G2K1Y8;A0A8I5ZKH2;A0A8I6GKA3;A0A8L2QL19;Q6IRK8;A6JTU1;A6JTU2;C9EH87	SPTN1_RAT	Sptan1	184038	98195.8	87502.4	184038	98195.8	88347.9		KLDPAQSASRENLLEEQGSIALR	KLDPAQSASRENLLEEQGSIALR	KLDPAQSASRENLLEEQGSIALR4	4	0.000292241	0.00160657	0.000100388	0.000652742	0.000440529	0.000312012	0.000486145	0	0	4549.13	2425.14	3957.42		7800.02	0.970148	9.73	967669	978338	371984	942574	391921	Spectrin alpha chain, non-erythrocytic 1	0	0	0.905601	8966.28	522431	0.546537	1	0.870634	0.999016	0	-10000000	2608.08;1322.04;1871.06;12116.3;619.019;267.007;1180.03;607.019;612.021;353.012;453.012;497.017;	2608.08;1322.04;1001.9;6572.81;619.019;254.924;943.533;362.123;596.318;353.012;432.078;432.305;	0.986102;0.94536;0.517622;0.566784;0.955874;0.953247;0.76947;0.681134;0.858726;0.901458;0.827809;0.88179;	12030	0.870634	0	0	0	0.998393	1	0.95625	0.935977	0.944545	0.945722
Sample-WM2-Chip_run-701_60 SPD_1-23-2024	P16086	P16086;A0A0G2JTH0;A0A0G2JZ69;A0A0G2K1E7;A0A0G2K1Y8;A0A8I5ZKH2;A0A8I6GKA3;A0A8L2QL19;Q6IRK8;A6JTU1;A6JTU2;C9EH87	SPTN1_RAT	Sptan1	118928	77248.9	71650.7	118928	77248.9	72164.2		KLDPAQSASRENLLEEQGSIALR	KLDPAQSASRENLLEEQGSIALR	KLDPAQSASRENLLEEQGSIALR4	4	0.000912584	0.0210198	0.000100388	0.000598444	0.000499002	0.000312012	0.000557414	0	0	1593.46	916794	1476.7		6706.01	0.939925	95529	949955	960621	371984	926813	393119	Spectrin alpha chain, non-erythrocytic 1	0	0	0.550439	7236.2	363528	0.571421	1	0.149602	0.987077	0	-10000000	762.025;713.021;1188.04;3052.1;197.007;0;1187.04;383.014;261.008;213.007;407.014;447.015;	762.025;710.278;738.303;1296.76;121.153;0;1012.31;165.785;203.645;213.007;223.844;325.956;	0.980346;0.960103;0.576463;0.414533;0.567388;0;0.732243;0.481789;0.785714;0.870735;0.562867;0.711315;	11810	0.149602	0	0	0	0.97898	1	0.954896	0.935977	0.943401	0.946359
Sample-GL1-Chip_run-694_60 SPD_1-23-2024	P16086	P16086;A0A0G2JTH0;A0A0G2JZ69;A0A0G2K1E7;A0A0G2K1Y8;A0A8I5ZKH2;A0A8I6GKA3;A0A8L2QL19;Q6IRK8;A6JTU1;A6JTU2;C9EH87	SPTN1_RAT	Sptan1	188076	98092.6	83592.2	188076	98092.6	84081.7		KLDPAQSASRENLLEEQGSIALR	KLDPAQSASRENLLEEQGSIALR	KLDPAQSASRENLLEEQGSIALR4	4	0.00156263	0.0383829	0.000100388	0.000702741	0.000431965	0.000312012	0.000481232	0	0	3177.09	1936.35	2762.41		6186.51	0.960363	97834	973009	983671	371984	948055	392366	Spectrin alpha chain, non-erythrocytic 1	0	0	0.929695	7115.21	455816	0.523767	1	0.621792	0.977093	0	-10000000	1599.04;1077.04;1167.04;13858.4;501.015;275.009;787.028;345.012;224.007;152.005;219.007;455.015;	1599.04;1077.04;903.528;13858.4;501.015;271.32;787.027;235.986;224.007;137.715;211.481;445.848;	0.978951;0.941054;0.702939;0.861338;0.942546;0.876794;0.809877;0.72026;0.92959;0.820944;0.812518;0.907197;	12096	0.621792	0	0	0	0.961617	1	0.955625	0.935977	0.944005	0.944958
Sample-ML3-Chip_run-699_60 SPD_1-23-2024	Q7TP98	Q7TP98;A0A0H2UHX8;A0A0G2K368;A0A8I6GKM0;B2RZC6	ILF2_RAT	Ilf2	21466.7	7425.98	7919.99	21466.7	7425.98	8023.16	6181.84	KLDPELHLDIK	KLDPELHLDIK	KLDPELHLDIK2	2	0.000719114	0.0125209	0.000100388	0.000538793	0.000399042	0.000312012	0.000442087	0	1	2391.18	875629	2016.21		5233.81	0.951268	843456	838123	848791	294854	845448	293196	Interleukin enhancer-binding factor 2	0	0	0	6207.2	378428	0.429209	0.352782	318367	0.991951	0	-10000000	1039.04;624.021;254.009;584.022;732.025;26.0008;452.016;147.005;503.017;145.006;33.0016;233.007;	1039.04;620.119;244.501;584.022;732.025;0;260.405;73.1281;500.876;104.436;0;193.728;	0.989202;0.886828;0.932348;0.921601;0.952013;0.29967;0.679959;0.480086;0.785008;0.676038;0.184536;0.749571;	10426	318367	0	0	0	0.987479	1	101271	101402	102995	0.996043
Sample-ML1-Chip_run-697_60 SPD_1-23-2024	Q7TP98	Q7TP98;A0A0H2UHX8;A0A0G2K368;A0A8I6GKM0;B2RZC6	ILF2_RAT	Ilf2	29763.9	11188.2	8910.71	29763.9	11188.2	8910.18	6855.2	KLDPELHLDIK	KLDPELHLDIK	KLDPELHLDIK2	2	8.40336	0.000378573	0.000100388	0.00063857	0.000420168	0.000312012	0.000464468	0	1	2654.6	1051.64	2198.58		6428.83	0.952602	825792	820461	831123	294854	827342	294575	Interleukin enhancer-binding factor 2	0	0	0.459386	7762.25	384405	0.41762	0.387269	273043	0.999762	0	-10000000	1086.04;679.023;316.012;355.012;977.036;106.004;507.016;245.007;1102.04;23.0008;35.0016;135.005;	1086.04;625.861;260.815;355.012;942.704;86.6455;422.743;245.007;742.745;0;35.0016;28.0004;	0.974904;0.945824;0.841652;0.890116;0.93141;0.586565;0.804762;0.779364;0.644035;0.14814;0.588678;0.462269;	10206	273043	0	0	0	0.999621	1	101021	101402	102857	0.994746
Sample-GL2-Chip_run-695_60 SPD_1-23-2024	Q7TP98	Q7TP98;A0A0H2UHX8;A0A0G2K368;A0A8I6GKM0;B2RZC6	ILF2_RAT	Ilf2	19374.6	9063.68	8622.88	19374.6	9063.68	8784	6476.6	KLDPELHLDIK	KLDPELHLDIK	KLDPELHLDIK2	2	0.000261392	0.012098	0.000100388	0.000534188	0.000391389	0.000312012	0.000432339	0	1	1388.46	646978	1121.81		4375.23	0.904885	857593	852262	862925	294854	860781	295661	Interleukin enhancer-binding factor 2	0	0	0.387738	5415.18	215924	0.374357	0.354916	226495	0.992422	0	-10000000	687.021;530.022;84.0023;249.008;354.013;58.0016;368.013;211.008;2223.08;64.0024;31.0008;301.012;	687.021;414.088;38.2656;124.005;287.35;27.0008;224.819;187.243;2095.07;42.6808;0;205.184;	0.974062;0.836408;0.492587;0.429264;0.838169;0.385463;0.634413;0.877817;0.892544;0.587531;0;0.696827;	10602	226495	0	0	0	0.987902	1	101188	101402	102671	0.999167
Sample-GL1-Chip_run-694_60 SPD_1-23-2024	Q7TP98	Q7TP98;A0A0H2UHX8;A0A0G2K368;A0A8I6GKM0;B2RZC6	ILF2_RAT	Ilf2	14865.5	9351.74	8160.12	14865.5	9351.74	8055.83	6604.31	KLDPELHLDIK	KLDPELHLDIK	KLDPELHLDIK2	2	0.000321937	0.00180749	0.000100388	0.000702741	0.000431965	0.000312012	0.000481232	0	1	906229	576351	822225		3918.78	0.828038	846985	841652	852315	294854	845649	297043	Interleukin enhancer-binding factor 2	0	0	0.578608	4319.15	240118	0.42977	0.429044	249814	0.998897	0	-10000000	325.009;502.018;71.0023;101.004;387.015;30.0008;112.003;74.0031;228.008;149.006;129.005;32.0016;	325.009;407.05;30.7713;68.0023;174.171;0;35.1296;11.5602;145.071;122.848;32.1265;6.99072;	0.912769;0.863072;0.528352;0.746985;0.588049;0.165906;0.421505;0.390017;0.715906;0.898379;0.291356;0.385661;	10470	249814	0	0	0	0.998192	1	10025	101402	102707	0.989004
Sample-ML3-Chip_run-699_60 SPD_1-23-2024	Q7TP98	Q7TP98;A0A0H2UHX8;A0A0G2K368;A0A8I6GKM0;B2RZC6	ILF2_RAT	Ilf2	21466.7	7425.98	7919.99	21466.7	7425.98	8023.16	6181.84	KLDPELHLDIKVLQSALAAIR	KLDPELHLDIKVLQSALAAIR	KLDPELHLDIKVLQSALAAIR4	4	0.00497239	0.174322	0.00426582	0.000538793	0.000399042	0.000312012	0.000442087	0	1	245008	968206	222937		1088.29	0.906802	182765	182231	183298	106619	183204	105901	Interleukin enhancer-binding factor 2	0	0	0.910152	1196.03	208837	0.452008	1	0	0.898494	0	-10000000	27.0007;139.005;106.003;113.003;104.003;0;0;68.0026;43.0014;33.0013;0;98.0026;	0;139.005;106.003;63.7593;87.5099;0;0;26.5446;43.0014;0;0;25.6482;	0.146274;0.868939;0.956454;0.491803;0.77589;0;0;0.462299;0.660599;0.193461;0;0.353955;	22608	0	0	0	0	0	1	0.941146	0.936317	0.949987	0.929675
Sample-ML1-Chip_run-697_60 SPD_1-23-2024	Q7TP98	Q7TP98;A0A0H2UHX8;A0A0G2K368;A0A8I6GKM0;B2RZC6	ILF2_RAT	Ilf2	29763.9	11188.2	8910.71	29763.9	11188.2	8910.18	6855.2	KLDPELHLDIKVLQSALAAIR	KLDPELHLDIKVLQSALAAIR	KLDPELHLDIKVLQSALAAIR4	4	0.00280246	0.124423	0.00426582	0.00063857	0.000420168	0.000312012	0.000464468	0	1	421014	171343	358215		1151.22	0.893175	180461	179928	180994	106619	180522	106033	Interleukin enhancer-binding factor 2	0	0	0.968881	1353.04	284916	0.286206	1	0	0.927318	0	-10000000	281.01;140.004;0;81.002;31.0007;25.0006;0;79.0029;34.0014;167.005;0;164.005;	281.01;140.004;0;51.8754;31.0007;0;0;79.0029;7.35763;90.4105;0;48.8299;	0.962956;0.753114;0;0.582508;0.705306;0;0;0.789865;0.371889;0.553337;0;0.409997;	22322	0	0	0	0	0	1	0.951364	0.936317	0.947859	0.940188
Sample-GL3-Chip_run-696_60 SPD_1-23-2024	Q7TP98	Q7TP98;A0A0H2UHX8;A0A0G2K368;A0A8I6GKM0;B2RZC6	ILF2_RAT	Ilf2	22653.8	11814.2	8847.26	22653.8	11814.2	8980.49	7066.14	KLDPELHLDIKVLQSALAAIR	KLDPELHLDIKVLQSALAAIR	KLDPELHLDIKVLQSALAAIR4	4	0.00575096	0.179811	0.00426582	0.000652742	0.000440529	0.000312012	0.000486145	0	1	366217	227155	370679		1638.78	0.817699	181692	181158	182225	106619	182441	105508	Interleukin enhancer-binding factor 2	0	0	0.93385	1619.05	178591	0.126775	1	0	0.900705	0	-10000000	138.003;44.0014;188.006;112.004;0;0;22.0007;169.005;0;102.003;62.0013;184.006;	138.003;40.2074;188.006;112.004;0;0;20.1037;105.952;0;38.1902;0;110.877;	0.746892;0.54262;0.928504;0.665404;0;0;0.54262;0.5575;0;0.483135;0.348626;0.555815;	22476	0	0	0	0	0	1	0.948068	0.936317	0.944808	0.93897
Sample-ML2-Chip_run-698_60 SPD_1-23-2024	Q68FR6	Q68FR6;A0A8I6AK06;A6HZY2;A6HZY4	EF1G_RAT	Eef1g	141899	50171.4	41371.6	141899	50171.4	41371.6		KLDPGSEETQTLVR	KLDPGSEETQTLVR	KLDPGSEETQTLVR2	2	0.0010344	0.0313498	0.000449554	1	0.000421763	0.000312012	0.000469925	0	0	3406.15	1183.47	2683.42		35401.9	0.976669	577946	572612	583277	74776	583298	711081	Elongation factor 1-gamma	0	0	0.989899	44936.7	410479	0.451519	1	0.962547	0.980329	0	-10000000	882.037;1778.08;746.026;71.0026;39.0017;0;0;0;40.0018;0;357.012;46.0017;	882.037;1778.08;746.026;61.6443;39.0017;0;0;0;40.0018;0;357.012;46.0017;	0.968149;0.987904;0.959964;0.640868;0.59406;0;0;0;0.59406;0;0.978597;0.597514;	7141	0.962547	0	0	0	0.96865	1	106875	106314	107831	105259
Sample-WM1-Chip_run-700_60 SPD_1-23-2024	Q68FR6	Q68FR6;A0A8I6AK06;A6HZY2;A6HZY4	EF1G_RAT	Eef1g	76049.7	44710.2	37141.1	76049.7	44710.2	37141.1		KLDPGSEETQTLVR	KLDPGSEETQTLVR	KLDPGSEETQTLVR2	2	0.00363122	0.144988	0.000449554	1	0.000506329	0.000312012	0.000571755	0	0	1347.97	774.38	1304.1		30412.4	0.880323	579533	574201	584867	74776	585518	712383	Elongation factor 1-gamma	0	0	0.955546	31435.4	267433	0.213929	1	0.760427	0.916584	0	-10000000	248.01;841.031;364.014;0;30.0009;29.0009;0;0;37.0017;35.0017;283.012;34.0017;	174.573;841.031;332.366;0;30.0009;7.03374;0;0;8.97423;0;269.431;0;	0.677979;0.96201;0.7799;0;0.651194;0.364963;0;0;0.364963;0.109422;0.858516;0.249534;	7163	0.760427	0	0	0	0	1	106341	106314	107341	105159
Sample-ML3-Chip_run-699_60 SPD_1-23-2024	Q68FR6	Q68FR6;A0A8I6AK06;A6HZY2;A6HZY4	EF1G_RAT	Eef1g	165487	54740.3	43248.1	165487	54740.3	43248.1		KLDPGSEETQTLVR	KLDPGSEETQTLVR	KLDPGSEETQTLVR2	2	0.000234018	0.00405935	0.000449554	1	0.000399042	0.000312012	0.000442087	0	0	5739.2	1837.76	4231.6		43140.8	0.977926	579677	574341	585009	74776	587222	680257	Elongation factor 1-gamma	0	0	0.993895	58510.7	398879	0.228189	1	0.96671	0.997376	0	-10000000	1290.04;3391.12;1058.04;39.0017;82.0027;135.007;84.0026;27.0009;0;87.0026;963.044;57.0018;	1290.04;3391.12;1058.04;39.0017;8.60894;135.007;84.0026;0;0;87.0026;929.643;36.6171;	0.972561;0.981338;0.973528;0.591142;0.20589;0.647001;0.852664;0.246343;0;0.640374;0.905853;0.557009;	7163	0.96671	0	0	0	0.995941	1	1.07	106314	107824	105306
Sample-ML1-Chip_run-697_60 SPD_1-23-2024	Q68FR6	Q68FR6;A0A8I6AK06;A6HZY2;A6HZY4	EF1G_RAT	Eef1g	155909	55917.8	45891.7	155909	55917.8	45891.7		KLDPGSEETQTLVR	KLDPGSEETQTLVR	KLDPGSEETQTLVR2	2	0.000515484	0.00772591	0.000449554	1	0.000420168	0.000312012	0.000464468	0	0	3238.27	1308.73	2736.07		38991	0.935201	549587	544255	554918	74776	557009	699821	Elongation factor 1-gamma	0	0	0.991811	46147.8	324655	0.647313	1	0.921128	0.995157	0	-10000000	517.018;2176.07;568.019;39.0017;33.0018;0;65.0026;0;37.0017;0;649.028;35.0017;	517.018;2176.07;545.174;39.0017;11.0355;0;65.0026;0;37.0017;0;638.641;26.2196;	0.939301;0.956046;0.848112;0.673523;0.411126;0;0.861976;0;0.673523;0;0.932864;0.537943;	6789	0.921128	0	0	0	0.992274	1	10675	106314	107734	105172
Sample-GL2-Chip_run-695_60 SPD_1-23-2024	Q68FR6	Q68FR6;A0A8I6AK06;A6HZY2;A6HZY4	EF1G_RAT	Eef1g	137306	61185.8	47290.7	137306	61185.8	47290.7		KLDPGSEETQTLVR	KLDPGSEETQTLVR	KLDPGSEETQTLVR2	2	0.000339833	0.0151078	0.000449554	1	0.000391389	0.000312012	0.000432339	0	0	2122.36	1108.34	1921.78		27883.7	0.914627	59562	590289	600952	74776	602928	709131	Elongation factor 1-gamma	0	0	0.981685	30794.1	298943	0.241304	1	0.792343	0.990554	0	-10000000	336.014;1384.06;434.015;0;0;31.0009;41.0017;25.0009;129.005;0;478.018;72.0026;	336.014;1384.06;402.293;0;0;31.0009;41.0017;0;105.275;0;446.484;52.0933;	0.781201;0.956578;0.881741;0;0;0.673389;0.673389;0.0997195;0.638136;0;0.831456;0.612585;	7361	0.792343	0	0	0	0.984892	1	106352	106314	107638	104858
Sample-GL3-Chip_run-696_60 SPD_1-23-2024	Q68FR6	Q68FR6;A0A8I6AK06;A6HZY2;A6HZY4	EF1G_RAT	Eef1g	130422	66270.5	49353.6	130422	66270.5	49353.6		KLDPGSEETQTLVR	KLDPGSEETQTLVR	KLDPGSEETQTLVR2	2	0.00749611	0.23641	0.000449554	1	0.000440529	0.000312012	0.000486145	0	0	2299.09	1179.66	1925.01		29255.3	0.943573	556565	551231	561896	74776	565247	722127	Elongation factor 1-gamma	0	0	0.986406	34940.4	336088	0.183556	1	0.862001	0.873407	0	-10000000	245.01;1645.08;457.019;0;0;65.0026;44.0018;0;70.0026;0;367.012;0;	245.01;1645.08;409.007;0;0;65.0026;44.0018;0;8.35146;0;361.515;0;	0.884752;0.978216;0.839472;0;0;0.862529;0.640254;0;0.26295;0;0.858856;0;	6877	0.862001	0	0	0	0	1	106333	106314	107679	104858
Sample-GL1-Chip_run-694_60 SPD_1-23-2024	Q68FR6	Q68FR6;A0A8I6AK06;A6HZY2;A6HZY4	EF1G_RAT	Eef1g	104117	62787.4	49095.1	104117	62787.4	49095.1		KLDPGSEETQTLVR	KLDPGSEETQTLVR	KLDPGSEETQTLVR2	2	0.00137106	0.028017	0.000449554	1	0.000431965	0.000312012	0.000481232	0	0	1600.07	1098.42	1567.02		26028.9	0.927007	55302	547689	558352	74776	561433	737708	Elongation factor 1-gamma	0	0	0.948419	26577.9	312998	0.224674	1	0.89569	0.983175	0	-10000000	210.007;996.035;416.019;23.0009;0;90.0035;37.0017;27.0008;0;0;238.01;0;	210.007;996.035;394.028;12.4955;0;90.0035;0;0;0;0;189.372;0;	0.919688;0.957341;0.854228;0.479754;0;0.839251;0.216664;0.173552;0;0;0.805588;0;	6833	0.89569	0	0	0	0.971983	1	1.06	106314	107612	104468
Sample-WM3-Chip_run-702_60 SPD_1-23-2024	Q68FR6	Q68FR6;A0A8I6AK06;A6HZY2;A6HZY4	EF1G_RAT	Eef1g	75966.5	41006	40812.8	75966.5	41006	40812.8		KLDPGSEETQTLVR	KLDPGSEETQTLVR	KLDPGSEETQTLVR2	2	0.00126257	0.0406616	0.000449554	1	0.000515464	0.000312012	0.000576037	0	0	1943.38	1031.31	1706.35		35668.7	0.876414	551132	545801	556463	74776	5576	72198	Elongation factor 1-gamma	0	0	0.982259	40623.5	317342	0.355308	1	0.866319	0.975053	0	-10000000	284.012;1521.06;338.012;42.0017;0;36.0017;31.0008;0;79.0034;0;520.018;59.0017;	284.012;1485.99;173.382;42.0017;0;0;31.0008;0;26.6632;0;504.966;15.4651;	0.952927;0.898764;0.559536;0.711703;0;0.185338;0.711703;0;0.426281;0;0.924497;0.360355;	6811	0.866319	0	0	0	0.959338	1	10575	106314	107206	104462
Sample-ML2-Chip_run-698_60 SPD_1-23-2024	Q68FR6	Q68FR6;A0A8I6AK06;A6HZY2;A6HZY4	EF1G_RAT	Eef1g	141899	50171.4	41371.6	141899	50171.4	41371.6		KLDPGSEETQTLVR	KLDPGSEETQTLVR	KLDPGSEETQTLVR3	3	6.59674	0.000454568	0.883124	1	0.000421763	0.000312012	0.000469925	0	0	12600.3	4387.51	9948.35		28315.8	0.98056	577591	572257	582922	74776	583298	707542	Elongation factor 1-gamma	0	0	0.990946	35864	545492	0.639035	0.962735	198242	0.999709	0	-10000000	6749.15;3423.09;2428.06;1163.03;1497.04;2171.06;4195.09;1091.03;396.009;971.025;207.005;116.003;	6749.15;3423.09;2428.06;1163.03;1497.04;2171.06;4195.09;1091.03;395.507;787.56;207.005;29.7605;	0.990614;0.982595;0.949744;0.965183;0.964371;0.973392;0.986684;0.979102;0.952075;0.814027;0.87687;0.378619;	7134	198242	0	0	0	0.999545	1	0.875104	0.830989	0.835609	0.86936
Sample-WM1-Chip_run-700_60 SPD_1-23-2024	Q68FR6	Q68FR6;A0A8I6AK06;A6HZY2;A6HZY4	EF1G_RAT	Eef1g	76049.7	44710.2	37141.1	76049.7	44710.2	37141.1		KLDPGSEETQTLVR	KLDPGSEETQTLVR	KLDPGSEETQTLVR3	3	0.883124	0.883124	0.883124	1	0.000506329	0.000312012	0.000571755	0	0	7176.19	4269.38	7189.89		26058.2	0.982056	579177	573846	584511	74776	585518	708823	Elongation factor 1-gamma	0	0	0.994451	26008.6	591641	0.591788	1	192901	0.999994	0	-10000000	3875.11;1979.05;1322.03;799.02;1045.03;1035.02;2359.06;706.017;236.006;288.006;35.0011;75.0021;	3875.11;1979.05;1322.03;799.02;1005.77;1035.02;2140.15;657.87;236.006;233.09;35.0011;18.0267;	0.988106;0.981431;0.96526;0.986051;0.956729;0.961547;0.946596;0.927411;0.92764;0.851171;0.654409;0.341384;	7156	192901	0	0	0	0.999991	1	0.867708	0.830989	0.83163	0.865487
Sample-ML3-Chip_run-699_60 SPD_1-23-2024	Q68FR6	Q68FR6;A0A8I6AK06;A6HZY2;A6HZY4	EF1G_RAT	Eef1g	165487	54740.3	43248.1	165487	54740.3	43248.1		KLDPGSEETQTLVR	KLDPGSEETQTLVR	KLDPGSEETQTLVR3	3	3.26508	3.26508	0.883124	1	0.000399042	0.000312012	0.000442087	0	0	11288.3	3612.7	8318.53		22475.1	0.981678	579322	573986	584654	74776	587222	676622	Elongation factor 1-gamma	0	0	0.97479	30498.8	536939	0.556919	1	208017	0.999979	0	-10000000	5577.14;3803.09;1908.06;1217.04;1656.04;2828.06;3752.11;1456.03;621.016;1378.03;279.009;81.0023;	5577.14;3803.09;1908.06;1217.04;1656.04;2734.32;3752.11;1456.03;621.016;1325.52;252.389;81.0023;	0.991016;0.97344;0.970802;0.929142;0.971772;0.950252;0.981555;0.96645;0.918495;0.978371;0.836026;0.67362;	7156	208017	0	0	0	0.999967	1	0.88	0.830989	0.838254	0.872331
Sample-ML1-Chip_run-697_60 SPD_1-23-2024	Q68FR6	Q68FR6;A0A8I6AK06;A6HZY2;A6HZY4	EF1G_RAT	Eef1g	155909	55917.8	45891.7	155909	55917.8	45891.7		KLDPGSEETQTLVR	KLDPGSEETQTLVR	KLDPGSEETQTLVR3	3	8.40336	0.000185194	0.883124	1	0.000420168	0.000312012	0.000464468	0	0	12597.3	4887.33	10217.6		33604.6	0.988052	549231	5439	554563	74776	557009	696289	Elongation factor 1-gamma	0	0	0.997851	41431.2	56746	0.660262	1	210482	0.999883	0	-10000000	6135.15;3496.09;2966.07;1750.04;1671.05;2495.06;3219.09;2078.05;939.025;1205.03;239.005;116.003;	6135.15;3496.09;2966.07;1750.04;1671.05;2495.06;3219.09;2078.05;939.025;1205.03;239.005;0;	0.99439;0.973875;0.991651;0.890562;0.988899;0.937814;0.97533;0.969505;0.884739;0.977542;0.844667;0.356954;	6782	210482	0	0	0	0.999815	1	0.875	0.830989	0.836119	0.869154
Sample-GL2-Chip_run-695_60 SPD_1-23-2024	Q68FR6	Q68FR6;A0A8I6AK06;A6HZY2;A6HZY4	EF1G_RAT	Eef1g	137306	61185.8	47290.7	137306	61185.8	47290.7		KLDPGSEETQTLVR	KLDPGSEETQTLVR	KLDPGSEETQTLVR3	3	0.61885	8.89626	0.883124	1	0.000391389	0.000312012	0.000432339	0	0	10824.3	5663.21	9819.6		30386.9	0.978843	595265	589934	600596	74776	602928	705519	Elongation factor 1-gamma	0	0	0.997177	33495.8	555311	0.583047	1	221596	0.999944	0	-10000000	5963.12;3157.09;1704.04;1082.03;1524.04;1573.03;3154.09;1082.02;328.008;724.019;202.005;270.008;	5963.12;3157.09;1704.04;1082.03;1524.04;1573.03;3154.09;1082.02;326.753;658.224;202.005;151.029;	0.987407;0.988502;0.930979;0.932147;0.985075;0.978753;0.972149;0.983116;0.911822;0.804189;0.764201;0.525417;	7354	221596	0	0	0	0.999911	1	0.875313	0.830989	0.830244	0.873078
Sample-WM2-Chip_run-701_60 SPD_1-23-2024	Q68FR6	Q68FR6;A0A8I6AK06;A6HZY2;A6HZY4	EF1G_RAT	Eef1g	92955.2	52522.5	43422.2	92955.2	52522.5	43422.2		KLDPGSEETQTLVR	KLDPGSEETQTLVR	KLDPGSEETQTLVR3	3	3.93321	3.93321	0.883124	1	0.000499002	0.000312012	0.000557414	0	0	8228.2	4694.95	7562.27		27005.8	0.988798	558044	552712	563377	74776	564028	723128	Elongation factor 1-gamma	0	0	0.989862	29383.9	616121	0.551507	1	226763	0.999976	0	-10000000	4286.1;2247.06;1695.04;1111.03;759.021;1328.04;2207.06;930.023;374.01;735.018;174.004;79.0022;	4286.1;2247.06;1695.04;1111.03;759.021;1328.04;2207.06;930.023;374.01;735.018;174.004;37.7741;	0.993491;0.988277;0.977624;0.978098;0.914909;0.977302;0.946431;0.893502;0.86102;0.970295;0.957347;0.434432;	6892	226763	0	0	0	0.999961	1	0.868854	0.830989	0.830938	0.867168
Sample-WM3-Chip_run-702_60 SPD_1-23-2024	Q68FR6	Q68FR6;A0A8I6AK06;A6HZY2;A6HZY4	EF1G_RAT	Eef1g	75966.5	41006	40812.8	75966.5	41006	40812.8		KLDPGSEETQTLVR	KLDPGSEETQTLVR	KLDPGSEETQTLVR3	3	0.000148368	0.000122586	0.883124	1	0.000515464	0.000312012	0.000576037	0	0	10434.3	5518.86	9131.17		29252.3	0.981338	552553	547222	557885	74776	5576	734805	Elongation factor 1-gamma	0	0	0.997025	33426.9	611253	0.725058	1	266578	0.999923	0	-10000000	5576.12;2919.07;1939.06;834.023;1227.03;1324.03;3502.09;1411.04;484.011;892.022;48.0011;157.003;	5576.12;2919.07;1939.06;834.023;1227.03;1324.03;3502.09;1411.04;484.011;879.054;48.0011;157.003;	0.988387;0.979218;0.964258;0.969255;0.959155;0.936728;0.967019;0.90861;0.94872;0.904036;0.580685;0.825515;	6826	266578	0	0	0	0.999852	1	0.87	0.830989	0.831469	0.86851
Sample-GL3-Chip_run-696_60 SPD_1-23-2024	Q68FR6	Q68FR6;A0A8I6AK06;A6HZY2;A6HZY4	EF1G_RAT	Eef1g	130422	66270.5	49353.6	130422	66270.5	49353.6		KLDPGSEETQTLVREYFSWEGAFQHVGK	KLDPGSEETQTLVREYFSWEGAFQHVGK	KLDPGSEETQTLVREYFSWEGAFQHVGK4	4	0.000182537	0.000551807	0.000343407	1	0.000440529	0.000312012	0.000486145	0	0	1631.06	913931	1491.38		1287.47	0.944312	171917	171384	17245	105831	181708	956663	Elongation factor 1-gamma	0	0	0.820691	1408.06	249582	0.555331	1	0.288934	0.999662	0	-10000000	910.035;274.009;447.019;308.012;311.012;275.009;118.005;355.015;98.0041;309.013;90.0043;117.005;	910.035;274.009;447.019;188.493;275.667;271.767;39.5099;307.939;98.0041;193.778;75.0683;117.005;	0.979497;0.931826;0.880336;0.630892;0.839481;0.863307;0.396847;0.713077;0.834828;0.593012;0.642101;0.717141;	21267	0.288934	0	0	0	0.999448	1	105034	103272	104534	103542
Sample-ML2-Chip_run-698_60 SPD_1-23-2024	A0A0G2K7N9;A6HBI5;Q6TUE6	A0A0G2K7N9;Q6TUE6;A6HBI5	A0A0G2K7N9_RAT;A6HBI5_RAT;Q6TUE6_RAT	Arhgap5	7180.01	2621.79	1990.73	7180.01	2621.79	1990.73	1990.73	KLDPNLLK	KLDPNLLK	KLDPNLLK2	2	6.59674	0.000263487	4.98355	0.000589275	0.000421763	0.000312012	0.000469925	0	1	3070.08	1059.46	2402.25		8725.56	0.949693	579012	573678	584344	643961	573798	721705	Rho GTPase activating protein 5	0	0	0.948101	11151.3	385819	0.35056	1	199014	0.999831	0	-10000000	1612.04;688.019;770.021;552.015;486.013;76.0022;527.015;373.009;669.018;97.002;360.008;0;	1612.04;688.019;770.021;552.015;478.567;52.5718;504.44;373.009;397.202;96.0105;360.008;0;	0.968495;0.976338;0.886525;0.894231;0.852171;0.541428;0.806813;0.744897;0.555954;0.647956;0.857325;0;	7150	199014	0	0	0	0.999736	1	0.868864	0.863802	0.869768	0.862768
Sample-WM1-Chip_run-700_60 SPD_1-23-2024	A0A0G2K7N9;A6HBI5;Q6TUE6	A0A0G2K7N9;Q6TUE6;A6HBI5	A0A0G2K7N9_RAT;A6HBI5_RAT;Q6TUE6_RAT	Arhgap5	3387.11	1963.3	1205.26	3387.11	1963.3	1205.26	1205.26	KLDPNLLK	KLDPNLLK	KLDPNLLK2	2	0.0010316	0.0161574	4.98355	0.000630915	0.000506329	0.000312012	0.000571755	0	1	1312.63	786967	1325.3		6984.9	0.888013	582379	577045	58771	643961	575516	740797	Rho GTPase activating protein 5	0	0	0.974045	6918.15	291844	0.366946	1	130793	0.98996	0	-10000000	567.014;393.011;476.011;275.006;125.003;88.0017;545.015;261.006;553.016;120.003;375.008;41.0012;	567.014;269.608;476.01;218.503;86.0017;82.8699;545.015;225.231;281.679;39.2448;253.658;0;	0.976613;0.682387;0.898939;0.81745;0.639596;0.746353;0.773626;0.858308;0.604998;0.395567;0.618008;0.236154;	7194	130793	0	0	0	0.983843	1	0.865729	0.863802	0.866011	0.864144
Sample-ML3-Chip_run-699_60 SPD_1-23-2024	A0A0G2K7N9;A6HBI5;Q6TUE6	A0A0G2K7N9;Q6TUE6;A6HBI5	A0A0G2K7N9_RAT;A6HBI5_RAT;Q6TUE6_RAT	Arhgap5	5034.22	1734.81	1977.21	5034.22	1734.81	1977.21	1977.21	KLDPNLLK	KLDPNLLK	KLDPNLLK2	2	4.98355	0.000148089	4.98355	0.000538793	0.000399042	0.000312012	0.000442087	0	1	3631.09	1162.72	2677.26		11088	0.968941	584299	578966	58963	643961	5773	728275	Rho GTPase activating protein 5	0	0	0.960372	15038.3	377144	0.482818	1	240399	0.999904	0	-10000000	1786.05;599.013;1246.03;262.006;511.013;35.0011;310.007;459.011;175.004;179.004;267.006;0;	1786.05;599.014;1246.03;249.522;482.58;33.9002;302.723;418.565;51.9;89.532;103.757;0;	0.99192;0.926372;0.956467;0.79003;0.903783;0.530241;0.879138;0.725448;0.374165;0.524412;0.470758;0;	7216	240399	0	0	0	0.999852	1	0.868958	0.863802	0.871591	0.862101
Sample-ML1-Chip_run-697_60 SPD_1-23-2024	A0A0G2K7N9;A6HBI5;Q6TUE6	A0A0G2K7N9;Q6TUE6;A6HBI5	A0A0G2K7N9_RAT;A6HBI5_RAT;Q6TUE6_RAT	Arhgap5	4772.78	1840.98	1855.8	4772.78	1840.98	1855.8	1855.8	KLDPNLLK	KLDPNLLK	KLDPNLLK2	2	0.000217738	0.000507613	4.98355	0.00063857	0.000420168	0.000312012	0.000464468	0	1	2949.55	1142.5	2388.55		8543.61	0.929268	552431	547099	557762	643961	545128	72813	Rho GTPase activating protein 5	0	0	0.969171	10550.3	331501	0.293307	1	342621	0.99968	0	-10000000	1619.04;611.016;829.019;383.009;382.01;122.003;553.014;322.008;329.008;174.004;289.008;0;	1619.04;501.495;829.019;383.009;382.01;122.003;490.732;322.008;229.527;152.143;256.814;0;	0.985041;0.7801;0.910581;0.917382;0.944305;0.88394;0.82723;0.97735;0.612176;0.726161;0.780578;0;	6820	342621	0	0	0	0.999492	1	0.868438	0.863802	0.869453	0.862491
Sample-GL2-Chip_run-695_60 SPD_1-23-2024	A0A0G2K7N9;A6HBI5;Q6TUE6	A0A0G2K7N9;Q6TUE6;A6HBI5	A0A0G2K7N9_RAT;A6HBI5_RAT;Q6TUE6_RAT	Arhgap5	3800.04	1834.26	1972.22	3800.04	1834.26	1972.22	1972.22	KLDPNLLK	KLDPNLLK	KLDPNLLK2	2	0.61885	0.00136273	4.98355	0.000534188	0.000391389	0.000312012	0.000432339	0	1	2132.31	1097.21	1902.49		9105.33	0.922186	602018	596687	607349	643961	593129	772801	Rho GTPase activating protein 5	0	0	0.966967	10205.3	36819	0.479585	0.994469	203928	0.999141	0	-10000000	1361.04;355.009;432.01;595.012;357.009;29.0006;350.009;375.009;409.011;114.003;238.005;0;	1361.04;355.009;416.263;444.388;322.864;0;181.647;375.009;409.011;103.794;201.06;0;	0.938338;0.944626;0.850235;0.730088;0.806274;0.210429;0.549469;0.907839;0.969329;0.782175;0.858491;0;	7436	203928	0	0	0	0.998637	1	0.869091	0.863802	0.864945	0.867252
Sample-GL3-Chip_run-696_60 SPD_1-23-2024	A0A0G2K7N9;A6HBI5;Q6TUE6	A0A0G2K7N9;Q6TUE6;A6HBI5	A0A0G2K7N9_RAT;A6HBI5_RAT;Q6TUE6_RAT	Arhgap5	3643.47	1888.38	1625.63	3643.47	1888.38	1625.63	1625.63	KLDPNLLK	KLDPNLLK	KLDPNLLK2	2	0.00022273	0.00142092	4.98355	0.000652742	0.000440529	0.000312012	0.000486145	0	1	1522.51	781199	1274.78		7099.57	0.88662	557631	552297	562962	643961	552683	731716	Rho GTPase activating protein 5	0	0	0.947054	8479.22	304502	0.398079	1	186836	0.99913	0	-10000000	723.019;597.016;209.006;613.015;570.014;128.003;330.01;284.006;510.014;89.002;262.007;0;	723.019;597.016;202.475;452.804;491.474;0;330.01;270.657;510.014;0;259.089;0;	0.860601;0.948122;0.798191;0.738149;0.789811;0.389445;0.883599;0.927739;0.93963;0.366875;0.815177;0;	6886	186836	0	0	0	0.998579	1	0.872083	0.863802	0.864462	0.87022
Sample-WM2-Chip_run-701_60 SPD_1-23-2024	A0A0G2K7N9;A6HBI5;Q6TUE6	A0A0G2K7N9;Q6TUE6;A6HBI5	A0A0G2K7N9_RAT;A6HBI5_RAT;Q6TUE6_RAT	Arhgap5	2137.71	1190.53	1459.66	2137.71	1190.53	1459.66	1459.66	KLDPNLLK	KLDPNLLK	KLDPNLLK2	2	0.000613403	0.013417	4.98355	0.000598444	0.000499002	0.000312012	0.000557414	0	1	1529.23	876519	1411.83		6063	0.917528	559467	554134	564798	643961	55233	736773	Rho GTPase activating protein 5	0	0	0.953843	6567.14	2474	0.417599	1	187237	0.991712	0	-10000000	829.022;205.006;512.014;517.013;238.005;72.0015;394.008;297.007;302.007;121.003;165.004;0;	829.022;205.006;495.2;517.013;230.454;38.7539;394.008;297.007;176.515;117.211;138.863;0;	0.980054;0.808431;0.858018;0.874236;0.849026;0.432326;0.787626;0.918359;0.563902;0.705296;0.698982;0;	6908	187237	0	0	0	0.986583	1	0.861562	0.863802	0.865652	0.860909
Sample-GL1-Chip_run-694_60 SPD_1-23-2024	A0A0G2K7N9;A6HBI5;Q6TUE6	A0A0G2K7N9;Q6TUE6;A6HBI5	A0A0G2K7N9_RAT;A6HBI5_RAT;Q6TUE6_RAT	Arhgap5	3584.33	2093.95	1967.12	3584.33	2093.95	1967.12	1967.12	KLDPNLLK	KLDPNLLK	KLDPNLLK2	2	0.000442108	0.0072773	4.98355	0.000702741	0.000431965	0.000312012	0.000481232	0	1	1039.16	732171	1044.52		6491.46	0.872825	55231	546978	557642	643961	547664	731918	Rho GTPase activating protein 5	0	0	0.861821	6458.18	180112	0.471531	0.934067	130543	0.995575	0	-10000000	587.015;186.005;268.007;313.007;541.011;28.0006;299.007;152.004;217.006;121.003;332.008;0;	587.015;184.141;268.007;313.007;435.429;28.0006;271.884;152.004;203.186;119.698;332.008;0;	0.954882;0.750228;0.77733;0.964031;0.710261;0.591448;0.832675;0.885276;0.854166;0.738601;0.894323;0;	6820	130543	0	0	0	0.992723	1	0.865795	0.863802	0.863063	0.865338
Sample-WM3-Chip_run-702_60 SPD_1-23-2024	A0A0G2K7N9;A6HBI5;Q6TUE6	A0A0G2K7N9;Q6TUE6;A6HBI5	A0A0G2K7N9_RAT;A6HBI5_RAT;Q6TUE6_RAT	Arhgap5	2784.43	1431.1	1458.85	2784.43	1431.1	1458.85	1458.85	KLDPNLLK	KLDPNLLK	KLDPNLLK2	2	0.000227829	0.00351141	4.98355	0.000588928	0.000798722	0.000312012	0.000885347	0	1	1721.4	913.28	1511.06		5304.74	0.92972	550421	54509	555752	643961	545106	715572	Rho GTPase activating protein 5	0	0	0.943285	6043.17	316951	0.345295	1	143904	0.997795	0	-10000000	788.023;387.011;561.014;335.009;263.008;121.003;417.01;249.006;527.01;211.004;230.005;0;	788.023;387.011;546.367;217.421;263.008;121.003;293.48;164.208;87.1329;0;182.214;0;	0.967292;0.932613;0.873481;0.559939;0.906559;0.728607;0.694853;0.646939;0.381385;0.36792;0.696531;0;	6798	143904	0	0	0	0.996489	1	0.860937	0.863802	0.865784	0.860075
Sample-ML3-Chip_run-699_60 SPD_1-23-2024	Q9WUD9-2;Q9WUD9-3	Q9WUD9;Q9WUD9-2;Q9WUD9-3	SRC_RAT	Src	13362.4	4473.17	4332.78	13362.4	4473.17	4332.78	4656.16	KLDSGGFYITSR	KLDSGGFYITSR	KLDSGGFYITSR2	2	0.00365067	0.122411	0.0144989	0.000538793	0.000399042	0.000312012	0.000442087	0	1	702505	226278	521024		9337.16	0.851458	727914	722579	733246	200883	731528	197069	Isoform 2 of Proto-oncogene tyrosine-protein kinase Src	0	0	0	12589.5	0.970716	0.372194	1	0.474597	0.9265	0	-10000000	267.009;190.005;168.006;179.007;209.007;398.015;426.016;250.01;318.009;324.012;102.004;137.004;	267.009;137.578;168.006;58.6073;110.703;267.49;252.965;99.9602;273.8;242.373;93.2177;15.3486;	0.978687;0.634517;0.884132;0.366117;0.574585;0.703936;0.699624;0.426126;0.778739;0.771398;0.851444;0.302935;	8996	0.474597	0	0	0	0	1	101125	0.981532	0.99665	0.994806
Sample-GL2-Chip_run-695_60 SPD_1-23-2024	D4A8S8	D4A8S8;A6K468	D4A8S8_RAT	Rsph4a	5938.61	2961.98	2854.13	5938.61	2961.98	2854.13		KLDTLHNENEM(UniMod:35)LPAYELAETQK	KLDTLHNENEMLPAYELAETQK	KLDTLHNENEM(UniMod:35)LPAYELAETQK4	4	0.000488858	0.0197424	0.00112041	0.000534188	0.000391389	0.000312012	0.000432339	0	0	1369.02	641217	1111.83		1266.15	0.874559	901856	896524	907189	40245	100295	329765	Radial spoke head component 4A	0	0	0.871104	1559.04	218811	0.566162	1	0.267585	0.987693	0	-10000000	592.02;263.01;543.018;561.018;303.01;352.011;167.005;143.004;1197.05;174.006;656.021;366.012;	592.02;250.381;526.615;506.05;195.846;244.94;167.005;141.238;590.806;156.799;406.16;363.19;	0.912332;0.926438;0.807427;0.728491;0.668187;0.691902;0.775485;0.786621;0.578438;0.775977;0.67782;0.903533;	11150	0.267585	0	0	0	0.980258	1	0.955114	0.931285	0.940728	0.945341
Sample-ML1-Chip_run-697_60 SPD_1-23-2024	A0A8I6ADI1	A0A8I6ADI1	A0A8I6ADI1_RAT	ENSRNOG00000070308	136445	511817	511817	136445	511817	511817	511817	KLDVANLENYNYGK	KLDVANLENYNYGK	KLDVANLENYNYGK2	2	0.00971188	0.406903	0.0433653	0.0364252	0.071342	0.195725	0.0457459	0	1	136445	511817	107002		23402.8	0.834305	926574	921243	93191	300099	833839	365631	Uncharacterized protein	0	0	0.631912	29842.3	276516	0.652903	0.960056	0	0.795974	0	-10000000	33.0019;37.0019;67.0028;71.0037;228.009;31.0009;651.027;254.013;31.0009;38.0019;0;157.007;	33.0019;37.0019;31.001;66.4411;52.5021;0;485.391;38.6272;5.81267;38.0019;0;53.0019;	0.816497;0.816497;0.532777;0.853068;0.477985;0;0.817907;0.346326;0.408248;0.816497;0;0.470661;	11455	0	0	0	0	0	1	1115	109663	110983	109811
Sample-ML2-Chip_run-698_60 SPD_1-23-2024	A6ILL7;D3ZVQ0	A0A8I5ZLA4;A6ILL7;D3ZVQ0	A6ILL7_RAT;D3ZVQ0_RAT	Usp5;Usp5_predicted	70249.6	26580.7	23100.6	70249.6	26580.7	23100.6		KLDVSIEMPEELDISQLR	KLDVSIEMPEELDISQLR	KLDVSIEMPEELDISQLR3	3	0.00022304	0.00107518	0.000179391	1	0.000421763	0.000312012	0.000469925	0	0	1081.04	369456	837712		2019.48	0.844942	156387	155854	15692	844827	154496	851246	Ubiquitin carboxyl-terminal hydrolase	0	0	0.236269	2606.07	117551	0.596383	1	0.394097	0.999312	0	-10000000	380.012;599.02;543.022;158.005;228.008;139.004;579.017;106.004;73.0021;103.004;122.004;0;	380.012;568.299;543.022;158.005;211.891;136.718;579.017;83.1193;73.0021;41.1708;71.3128;0;	0.939968;0.819344;0.770156;0.873415;0.803953;0.799128;0.725191;0.508546;0.652194;0.547702;0.607989;0;	19342	0.394097	0	0	0	0.998925	1	0.965104	0.922582	0.931221	0.952897
Sample-WM1-Chip_run-700_60 SPD_1-23-2024	A6ILL7;D3ZVQ0	A0A8I5ZLA4;A6ILL7;D3ZVQ0	A6ILL7_RAT;D3ZVQ0_RAT	Usp5;Usp5_predicted	54078.9	29462.9	29140.8	54078.9	29462.9	29140.8		KLDVSIEMPEELDISQLR	KLDVSIEMPEELDISQLR	KLDVSIEMPEELDISQLR3	3	0.0017904	0.060624	0.000179391	1	0.000506329	0.000312012	0.000571755	0	0	737063	423489	713.18		2993.84	0.770453	156367	155834	15.69	844827	155098	843783	Ubiquitin carboxyl-terminal hydrolase	0	0	0.724429	3094.1	185065	0.38111	1	0.579531	0.963342	0	-10000000	455.017;381.012;417.016;79.0028;226.008;143.005;546.016;71.0029;31.0007;84.0028;66.0021;0;	342.452;301.181;315.609;79.0028;226.008;11.8888;507.015;0;31.0007;0;42.3184;0;	0.80038;0.742182;0.719477;0.844377;0.912482;0.282943;0.866246;0.171879;0.753602;0.127102;0.616728;0;	19342	0.579531	0	0	0	0.939376	1	0.9675	0.922582	0.927921	0.958617
Sample-ML3-Chip_run-699_60 SPD_1-23-2024	A6ILL7;D3ZVQ0	A0A8I5ZLA4;A6ILL7;D3ZVQ0	A6ILL7_RAT;D3ZVQ0_RAT	Usp5;Usp5_predicted	76496	26905.8	20949.7	76496	26905.8	20949.7		KLDVSIEMPEELDISQLR	KLDVSIEMPEELDISQLR	KLDVSIEMPEELDISQLR3	3	0.0090076	0.325389	0.000179391	1	0.000399042	0.000312012	0.000442087	0	0	836627	311822	717995		3583.98	0.841941	15621	155677	156743	844827	154609	846619	Ubiquitin carboxyl-terminal hydrolase	0	0	0.602852	4176.15	159842	0.630045	1	0.402163	0.825848	0	-10000000	474.014;418.013;216.008;278.009;305.008;350.011;748.025;153.004;31.0007;64.0021;0;0;	359.65;337.678;216.008;260.97;291.146;157.289;748.025;153.004;31.0007;0;0;0;	0.809406;0.817873;0.984164;0.769059;0.835843;0.558651;0.916121;0.918595;0.59368;0.486767;0;0;	19320	0.402163	0	0	0	0	1	0.963542	0.922582	0.932801	0.950018
Sample-WM2-Chip_run-701_60 SPD_1-23-2024	A6ILL7;D3ZVQ0	A0A8I5ZLA4;A6ILL7;D3ZVQ0	A6ILL7_RAT;D3ZVQ0_RAT	Usp5;Usp5_predicted	52424.7	29656.8	28251.7	52424.7	29656.8	28251.7		KLDVSIEMPEELDISQLR	KLDVSIEMPEELDISQLR	KLDVSIEMPEELDISQLR3	3	0.000283302	0.00611378	0.000179391	1	0.000499002	0.000312012	0.000557414	0	0	1764	1145.79	1845.55		2944.18	0.93518	154965	154432	155498	844827	153982	847748	Ubiquitin carboxyl-terminal hydrolase	0	0	0.446833	2814.08	26762	0.628699	1	0.593337	0.996206	0	-10000000	934.031;326.012;459.016;372.016;307.011;121.003;750.028;136.003;0;0;67.0021;0;	934.031;326.012;459.016;370.952;307.011;112.118;750.028;136.003;0;0;0;0;	0.990568;0.891103;0.895706;0.844563;0.757412;0.717957;0.836171;0.793938;0;0;0.361759;0;	19166	0.593337	0	0	0	0.993886	1	0.965521	0.922582	0.92753	0.957338
Sample-WM3-Chip_run-702_60 SPD_1-23-2024	A6ILL7;D3ZVQ0	A0A8I5ZLA4;A6ILL7;D3ZVQ0	A6ILL7_RAT;D3ZVQ0_RAT	Usp5;Usp5_predicted	51861.7	28674.3	25560.7	51861.7	28674.3	25560.7		KLDVSIEMPEELDISQLR	KLDVSIEMPEELDISQLR	KLDVSIEMPEELDISQLR3	3	0.000148368	0.77301	0.000179391	1	0.000515464	0.000312012	0.000576037	0	0	2600.09	1362.23	2253.86		4080.32	0.934634	154949	154416	155483	844827	15361	845472	Ubiquitin carboxyl-terminal hydrolase	0	0	0.961188	4707.14	502184	0.685753	1	141271	0.999951	0	-10000000	1385.05;1116.03;832.029;383.013;514.016;308.009;1609.05;211.007;61.0014;126.005;175.006;22.0007;	1385.05;1116.03;832.029;383.013;514.016;247.919;1609.05;211.007;61.0014;126.005;175.006;22.0007;	0.909613;0.967507;0.970085;0.948104;0.936063;0.78394;0.919026;0.875148;0.61513;0.736058;0.824179;0.61513;	19166	141271	0	0	0	0.999852	1	0.966875	0.922582	0.92847	0.958691
Sample-ML2-Chip_run-698_60 SPD_1-23-2024	A6ILL7;D3ZVQ0	A0A8I5ZLA4;A6ILL7;D3ZVQ0	A6ILL7_RAT;D3ZVQ0_RAT	Usp5;Usp5_predicted	70249.6	26580.7	23100.6	70249.6	26580.7	23100.6		KLDVSIEM(UniMod:35)PEELDISQLR	KLDVSIEMPEELDISQLR	KLDVSIEM(UniMod:35)PEELDISQLR3	3	0.000353638	0.00355837	3.64651	1	0.000421763	0.000312012	0.000469925	0	0	1151.04	431542	978488		3371.56	0.944116	134525	133992	135058	733616	141713	667188	Ubiquitin carboxyl-terminal hydrolase	0	0	0.9303	3966.13	230424	0.597549	1	0.856619	0.997728	0	-10000000	806.03;551.02;415.014;128.004;185.006;292.009;406.016;98.0027;750.022;261.008;30.0007;116.004;	806.03;551.02;415.014;128.004;185.006;292.009;406.016;98.0027;750.022;261.008;0;116.004;	0.923855;0.99091;0.911274;0.785207;0.878417;0.929125;0.950753;0.715922;0.962628;0.882561;0.145844;0.798828;	16636	0.856619	0	0	0	0.996442	1	0.950521	0.921184	0.930265	0.939919
Sample-WM1-Chip_run-700_60 SPD_1-23-2024	A6ILL7;D3ZVQ0	A0A8I5ZLA4;A6ILL7;D3ZVQ0	A6ILL7_RAT;D3ZVQ0_RAT	Usp5;Usp5_predicted	54078.9	29462.9	29140.8	54078.9	29462.9	29140.8		KLDVSIEM(UniMod:35)PEELDISQLR	KLDVSIEMPEELDISQLR	KLDVSIEM(UniMod:35)PEELDISQLR3	3	3.64651	3.64651	3.64651	1	0.000506329	0.000312012	0.000571755	0	0	1203.73	621683	1046.95		2478.88	0.897402	136103	13557	136637	733616	142817	669235	Ubiquitin carboxyl-terminal hydrolase	0	0	0.94758	2850.09	249446	0.560337	1	0.542106	0.999977	0	-10000000	395.011;591.019;406.013;280.008;258.007;137.004;328.011;81.0021;702.018;287.011;25.0007;349.011;	341.112;539.712;406.013;186.043;258.007;137.004;311.908;36.3662;627.243;219.05;25.0007;349.011;	0.670497;0.891844;0.917323;0.704076;0.877681;0.808059;0.855196;0.510693;0.83609;0.647525;0.574845;0.81514;	16834	0.542106	0	0	0	0.999964	1	0.958977	0.921184	0.927102	0.949933
Sample-ML3-Chip_run-699_60 SPD_1-23-2024	A6ILL7;D3ZVQ0	A0A8I5ZLA4;A6ILL7;D3ZVQ0	A6ILL7_RAT;D3ZVQ0_RAT	Usp5;Usp5_predicted	76496	26905.8	20949.7	76496	26905.8	20949.7		KLDVSIEM(UniMod:35)PEELDISQLR	KLDVSIEMPEELDISQLR	KLDVSIEM(UniMod:35)PEELDISQLR3	3	0.000234018	0.00558111	3.64651	1	0.000399042	0.000312012	0.000442087	0	0	991034	399002	918734		3052.85	0.89276	135947	135414	13648	733616	142556	672117	Ubiquitin carboxyl-terminal hydrolase	0	0	0.881609	3293.09	1947	0.581567	1	0.148193	0.996396	0	-10000000	281.009;675.023;282.01;284.009;163.006;255.008;242.008;85.0021;862.029;195.006;62.0021;742.022;	180.423;546.018;282.01;227.187;163.006;220.006;242.008;10.6894;649.443;157.004;55.5717;344.837;	0.68556;0.879626;0.931834;0.768177;0.869151;0.795539;0.90205;0.350846;0.796592;0.835256;0.631259;0.534952;	16812	0.148193	0	0	0	0.994419	1	0.950114	0.921184	0.931671	0.938121
Sample-ML1-Chip_run-697_60 SPD_1-23-2024	A6ILL7;D3ZVQ0	A0A8I5ZLA4;A6ILL7;D3ZVQ0	A6ILL7_RAT;D3ZVQ0_RAT	Usp5;Usp5_predicted	63897.7	27120.7	24391.3	63897.7	27120.7	24391.3		KLDVSIEM(UniMod:35)PEELDISQLR	KLDVSIEMPEELDISQLR	KLDVSIEM(UniMod:35)PEELDISQLR3	3	0.000217738	0.00053668	3.64651	1	0.000420168	0.000312012	0.000464468	0	0	1234.04	529.64	1107.28		2286.35	0.877488	134177	133644	13471	733616	14046	67078	Ubiquitin carboxyl-terminal hydrolase	0	0	0.927982	2548.08	251741	0.569346	1	0.229914	0.999662	0	-10000000	716.021;431.015;507.014;331.013;296.008;280.01;418.015;103.004;965.032;213.006;0;437.014;	716.021;431.015;507.014;331.013;296.008;218.145;397.681;96.6564;965.032;213.006;0;240.388;	0.917838;0.868855;0.868726;0.888705;0.905067;0.680252;0.803622;0.740353;0.95259;0.864949;0;0.535767;	16592	0.229914	0	0	0	0.999463	1	0.967841	0.921184	0.929872	0.954771
Sample-GL2-Chip_run-695_60 SPD_1-23-2024	A6ILL7;D3ZVQ0	A0A8I5ZLA4;A6ILL7;D3ZVQ0	A6ILL7_RAT;D3ZVQ0_RAT	Usp5;Usp5_predicted	62343.3	27672.4	25674.1	62343.3	27672.4	25674.1		KLDVSIEM(UniMod:35)PEELDISQLR	KLDVSIEMPEELDISQLR	KLDVSIEM(UniMod:35)PEELDISQLR3	3	0.61885	0.000138548	3.64651	1	0.000391389	0.000312012	0.000432339	0	0	1557.51	770132	1335.35		3875.39	0.891268	135759	135226	136292	733616	142756	666018	Ubiquitin carboxyl-terminal hydrolase	0	0	0.913515	4520.12	240286	0.567141	1	0.48487	0.999913	0	-10000000	1209.04;930.03;414.014;692.027;292.008;335.011;531.016;31.0007;967.033;243.008;67.0029;118.004;	1209.04;887.868;398.798;692.027;270.845;326.624;494.043;31.0007;927.409;223.32;67.0029;51.0647;	0.966262;0.931069;0.888996;0.729416;0.76414;0.945758;0.859268;0.457249;0.832164;0.895874;0.656591;0.407701;	16790	0.48487	0	0	0	0.999861	1	0.963437	0.921184	0.927562	0.952725
Sample-GL3-Chip_run-696_60 SPD_1-23-2024	A6ILL7;D3ZVQ0	A0A8I5ZLA4;A6ILL7;D3ZVQ0	A6ILL7_RAT;D3ZVQ0_RAT	Usp5;Usp5_predicted	53216	27207.9	23531.3	53216	27207.9	23531.3		KLDVSIEM(UniMod:35)PEELDISQLR	KLDVSIEMPEELDISQLR	KLDVSIEM(UniMod:35)PEELDISQLR3	3	0.000292241	0.00161991	3.64651	1	0.000440529	0.000312012	0.000486145	0	0	1072.33	545244	889746		2406.29	0.842576	134342	133809	134876	733616	141758	664206	Ubiquitin carboxyl-terminal hydrolase	0	0	0.869703	2900.09	264126	0.609591	1	0.480224	0.999008	0	-10000000	600.02;466.014;450.014;223.007;198.006;108.003;355.013;60.0014;692.023;143.004;22.0007;115.004;	600.02;466.014;408.312;212.251;198.006;98.7876;355.013;41.1348;671.756;111.472;0;115.004;	0.931895;0.912718;0.76764;0.746684;0.83202;0.636499;0.889996;0.549644;0.822781;0.70405;0.331366;0.771472;	16614	0.480224	0	0	0	0.99838	1	0.965455	0.921184	0.928541	0.954826
Sample-WM2-Chip_run-701_60 SPD_1-23-2024	A6ILL7;D3ZVQ0	A0A8I5ZLA4;A6ILL7;D3ZVQ0	A6ILL7_RAT;D3ZVQ0_RAT	Usp5;Usp5_predicted	52424.7	29656.8	28251.7	52424.7	29656.8	28251.7		KLDVSIEM(UniMod:35)PEELDISQLR	KLDVSIEMPEELDISQLR	KLDVSIEM(UniMod:35)PEELDISQLR3	3	0.00119315	0.0295443	3.64651	1	0.000499002	0.000312012	0.000557414	0	0	1118.03	653175	1052.09		2072.19	0.930336	132924	13239	133457	733616	140172	665512	Ubiquitin carboxyl-terminal hydrolase	0	0	0.801406	2202.08	196605	0.619919	1	0.365315	0.981931	0	-10000000	778.026;653.02;352.01;276.009;113.004;281.01;295.01;0;759.024;140.005;86.0028;56.0014;	656.851;653.02;352.01;276.009;113.004;281.01;289.362;0;759.024;140.005;21.0727;50.6926;	0.810286;0.913311;0.976652;0.916471;0.884449;0.988331;0.92556;0;0.902983;0.712257;0.436628;0.615;	16438	0.365315	0	0	0	0.970456	1	0.956979	0.921184	0.926193	0.948197
Sample-GL1-Chip_run-694_60 SPD_1-23-2024	A6ILL7;D3ZVQ0	A0A8I5ZLA4;A6ILL7;D3ZVQ0	A6ILL7_RAT;D3ZVQ0_RAT	Usp5;Usp5_predicted	41496.4	25825.3	25378.2	41496.4	25825.3	25378.2		KLDVSIEM(UniMod:35)PEELDISQLR	KLDVSIEMPEELDISQLR	KLDVSIEM(UniMod:35)PEELDISQLR3	3	0.000850835	0.0150423	3.64651	1	0.000431965	0.000312012	0.000481232	0	0	747025	391507	558526		1929.79	0.891141	134518	133985	135051	733616	142043	663175	Ubiquitin carboxyl-terminal hydrolase	0	0	0.7355	2581.07	239841	0.507593	1	0.620894	0.990896	0	-10000000	379.013;266.009;244.007;461.014;237.008;138.006;176.006;36.0014;470.014;236.007;0;102.003;	379.013;266.009;244.007;461.014;237.008;136.221;176.006;36.0014;470.014;236.007;0;97.9147;	0.83999;0.921762;0.885116;0.986188;0.862977;0.728686;0.819381;0.532478;0.888089;0.805623;0;0.639776;	16636	0.620894	0	0	0	0.984958	1	0.972708	0.921184	0.927129	0.962517
Sample-WM3-Chip_run-702_60 SPD_1-23-2024	A6ILL7;D3ZVQ0	A0A8I5ZLA4;A6ILL7;D3ZVQ0	A6ILL7_RAT;D3ZVQ0_RAT	Usp5;Usp5_predicted	51861.7	28674.3	25560.7	51861.7	28674.3	25560.7		KLDVSIEM(UniMod:35)PEELDISQLR	KLDVSIEMPEELDISQLR	KLDVSIEM(UniMod:35)PEELDISQLR3	3	0.000645418	0.0137444	3.64651	1	0.000515464	0.000312012	0.000576037	0	0	1028.03	523587	866296		2013.22	0.895917	133265	132732	133798	733616	140492	665684	Ubiquitin carboxyl-terminal hydrolase	0	0	0.865033	2389.08	256626	0.685161	1	0.532574	0.991426	0	-10000000	417.015;498.016;353.009;247.008;177.005;143.004;249.008;0;424.014;200.008;0;139.004;	417.015;498.016;353.009;247.008;177.005;143.004;249.008;0;424.014;186.703;0;0;	0.923473;0.969149;0.828658;0.920535;0.82401;0.805802;0.859363;0;0.922333;0.742109;0;0.441267;	16482	0.532574	0	0	0	0.986256	1	0.945625	0.921184	0.927367	0.938954
Sample-GL1-Chip_run-694_60 SPD_1-23-2024	Q3B8Q2	Q3B8Q2;A0A8I5ZSA0;A0A8I5ZT01	IF4A3_RAT	Eif4a3	1261.92	1216.62	1314.95	1261.92	1216.62	1314.95	1343.92	KLDYGQHVVAGTPGR	KLDYGQHVVAGTPGR	KLDYGQHVVAGTPGR3	3	5.10378	5.10378	8.19538	0.000702741	0.000431965	0.000312012	0.000481232	0	1	1261.92	1216.62	1735.63		7051.86	0.934919	36087	355539	366206	-105461	321595	-736951	Eukaryotic initiation factor 4A-III	0	0	0.206212	5127.15	266437	0.533607	1	160488	0.999969	0	-10000000	627.018;393.009;240.005;254.007;99.0023;315.008;960.031;121.003;150.004;0;366.009;187.005;	627.018;393.009;240.005;241.888;98.4936;315.008;931.182;97.7669;150.004;0;234.334;156.973;	0.979149;0.922279;0.928269;0.840806;0.670611;0.86371;0.834844;0.714333;0.84316;0;0.59552;0.736797;	4453	160488	0	0	0	0.999949	1	0.894091	0.850932	0.850161	0.891511
Sample-ML2-Chip_run-698_60 SPD_1-23-2024	P50878	P50878;A0A8I6GAR6;Q6P3V9;A6J5B6	RL4_RAT	Rpl4	9556.28	3336.06	2546.2	9556.28	3336.06	2357.78		KLEAAAAALAAK	KLEAAAAALAAK	KLEAAAAALAAK2	2	0.15179	0.15179	0.427317	0.000589275	0.000421763	0.000312012	0.000469925	0	0	9556.28	3336.06	7564.26		33105.9	0.97755	53351	528179	538847	22031	528883	290283	Large ribosomal subunit protein uL4	0	0	0.998534	41824.2	581837	0.519865	1	30121	0.99999	0	-10000000	5560.14;1666.06;2330.07;3057.09;2430.07;337.011;291.01;2381.07;659.019;773.025;164.005;345.008;	5560.14;1666.06;2330.07;2130.85;2430.07;337.011;280.52;2381.07;659.019;773.025;164.005;345.008;	0.988027;0.927983;0.987992;0.657584;0.975684;0.844537;0.868121;0.958026;0.823606;0.912593;0.911283;0.725348;	6590	30121	0	0	0	0.999985	1	0.954479	0.938952	0.950367	0.943056
Sample-WM1-Chip_run-700_60 SPD_1-23-2024	P50878	P50878;A0A8I6GAR6;Q6P3V9;A6J5B6	RL4_RAT	Rpl4	5918.19	3453.31	3614.38	5918.19	3453.31	3882.17		KLEAAAAALAAK	KLEAAAAALAAK	KLEAAAAALAAK2	2	0.427317	0.427317	0.427317	0.000630915	0.000506329	0.000312012	0.000571755	0	0	5918.19	3453.31	5815.58		31506.1	0.95741	536877	531546	54221	22031	532881	301687	Large ribosomal subunit protein uL4	0	0	0.988518	32062	538183	0.488752	1	285285	0.999997	0	-10000000	3131.12;1408.03;1395.04;2339.06;1556.04;93.0026;437.013;1230.03;368.011;391.011;112.004;219.006;	3131.12;1392.04;1395.04;1333.49;1424.03;93.0026;355.369;1091.63;321.513;374.629;86.5582;163.752;	0.943961;0.95884;0.986168;0.564801;0.880299;0.783634;0.79257;0.887707;0.798216;0.859902;0.735044;0.71603;	6634	285285	0	0	0	0.999996	1	0.943542	0.938952	0.94658	0.93584
Sample-ML3-Chip_run-699_60 SPD_1-23-2024	P50878	P50878;A0A8I6GAR6;Q6P3V9;A6J5B6	RL4_RAT	Rpl4	13005.4	4021.63	2097.57	13005.4	4021.63	2284.84		KLEAAAAALAAK	KLEAAAAALAAK	KLEAAAAALAAK2	2	4.98355	0.95381	0.427317	0.00798935	0.000399042	0.000312012	0.000442087	0	0	13005.4	4021.63	9260.12		36196.5	0.982024	538786	533453	544118	22031	533953	294522	Large ribosomal subunit protein uL4	0	0	0.993745	50836.4	576671	0.482222	1	294337	0.999938	0	-10000000	7297.23;2504.08;3204.12;4248.14;3083.09;853.028;618.017;3113.11;1282.05;1039.03;215.006;407.013;	7297.23;2504.08;3204.12;3154.06;3083.09;822.398;578.902;3113.11;1282.05;907.293;203.307;407.013;	0.989027;0.988657;0.960893;0.734648;0.967406;0.867736;0.894821;0.978392;0.963142;0.788885;0.892662;0.942263;	6656	294337	0	0	0	0.999905	1	0.957083	0.938952	0.951975	0.944267
Sample-ML1-Chip_run-697_60 SPD_1-23-2024	P50878	P50878;A0A8I6GAR6;Q6P3V9;A6J5B6	RL4_RAT	Rpl4	8940.26	3582.58	2368.85	8940.26	3582.58	2584.89		KLEAAAAALAAK	KLEAAAAALAAK	KLEAAAAALAAK2	2	2.01544	2.01544	0.427317	0.00251509	0.000420168	0.000312012	0.000464468	0	0	8940.26	3582.58	7489.85		34197.1	0.978195	503369	498038	508701	22031	499119	302138	Large ribosomal subunit protein uL4	0	0	0.993063	40819.4	541601	0.429129	1	294161	0.999987	0	-10000000	5545.16;1356.04;2039.07;3223.12;2613.07;333.01;732.023;2371.07;836.028;567.016;64.002;285.008;	5545.16;1356.04;2039.07;2374.37;2613.07;316.012;732.023;2371.07;836.028;567.016;63.8376;284.508;	0.986165;0.941635;0.980833;0.726886;0.93296;0.809876;0.901077;0.970974;0.887822;0.95969;0.688999;0.837796;	6216	294161	0	0	0	0.99998	1	0.951354	0.938952	0.950239	0.94018
Sample-GL2-Chip_run-695_60 SPD_1-23-2024	P50878	P50878;A0A8I6GAR6;Q6P3V9;A6J5B6	RL4_RAT	Rpl4	6023.21	3469.17	3761.51	6023.21	3469.17	3807.59		KLEAAAAALAAK	KLEAAAAALAAK	KLEAAAAALAAK2	2	2.76699	2.76699	0.427317	0.000534188	0.000391389	0.000312012	0.000432339	0	0	6023.21	3469.17	6015.3		36064.7	0.967808	554741	549409	560073	22031	548491	300037	Large ribosomal subunit protein uL4	0	0	0.987635	36112.1	53054	0.510189	1	319273	0.999983	0	-10000000	3522.13;1088.03;1449.05;1437.05;1716.05;228.008;365.012;1055.03;417.013;352.011;86.0026;241.007;	3486.13;1088.03;1449.05;873.901;1145.82;228.008;296.009;974.603;404.382;301.01;86.0026;235.065;	0.977506;0.949794;0.958001;0.599454;0.731353;0.984517;0.878728;0.931156;0.928157;0.842417;0.674223;0.867227;	6854	319273	0	0	0	0.999972	1	0.943333	0.938952	0.946854	0.935089
Sample-GL3-Chip_run-696_60 SPD_1-23-2024	P50878	P50878;A0A8I6GAR6;Q6P3V9;A6J5B6	RL4_RAT	Rpl4	9311.87	4614.38	5247.71	9311.87	4614.38	5128.91		KLEAAAAALAAK	KLEAAAAALAAK	KLEAAAAALAAK2	2	0.70205	0.000115115	0.427317	0.000652742	0.000440529	0.000312012	0.000486145	0	0	6381.2	3525.86	5753.61		31943.7	0.979087	505016	499685	510347	22031	498299	306111	Large ribosomal subunit protein uL4	0	0	0.990275	35428.1	473521	0.581891	1	252645	0.999929	0	-10000000	3362.1;1238.04;1781.06;1373.04;1245.04;127.003;408.011;1084.03;402.014;214.007;89.0027;125.003;	3362.1;1238.04;1781.06;1307.16;636.003;41.5215;408.011;1066.19;346.136;189.045;73.5421;10.6832;	0.988284;0.985324;0.957389;0.905901;0.568482;0.419044;0.792837;0.945616;0.837379;0.774215;0.708118;0.313865;	6238	252645	0	0	0	0.999885	1	0.94125	0.938952	0.947251	0.932588
Sample-WM2-Chip_run-701_60 SPD_1-23-2024	P50878	P50878;A0A8I6GAR6;Q6P3V9;A6J5B6	RL4_RAT	Rpl4	5263.17	3041.25	3082.01	5263.17	3041.25	3054.46		KLEAAAAALAAK	KLEAAAAALAAK	KLEAAAAALAAK2	2	5.14862	5.14862	0.427317	0.000598444	0.000499002	0.000312012	0.000557414	0	0	5263.17	3041.25	4898.62		26830.3	0.983492	51218	506849	517511	22031	509701	288632	Large ribosomal subunit protein uL4	0	0	0.993993	28826.9	584825	0.543896	1	258894	0.999968	0	-10000000	3064.1;854.026;1345.04;1385.04;2120.06;268.009;252.007;784.028;253.009;297.009;114.003;165.006;	3064.1;854.026;1345.04;1042.7;2120.06;268.009;219.436;784.028;253.009;239.455;114.003;60.3466;	0.989346;0.9624;0.98355;0.707914;0.931296;0.963727;0.801847;0.90479;0.878309;0.839909;0.77065;0.47502;	6326	258894	0	0	0	0.999949	1	0.942292	0.938952	0.945689	0.935601
Sample-GL1-Chip_run-694_60 SPD_1-23-2024	P50878	P50878;A0A8I6GAR6;Q6P3V9;A6J5B6	RL4_RAT	Rpl4	4504.14	3391.36	3651.01	4504.14	3391.36	3657.08		KLEAAAAALAAK	KLEAAAAALAAK	KLEAAAAALAAK2	2	0.517195	0.517195	0.427317	0.00321716	0.000431965	0.000312012	0.000481232	0	0	4504.14	3391.36	4838.12		33264.1	0.978882	496134	490803	501465	22031	490329	293305	Large ribosomal subunit protein uL4	0	0	0.985609	30967.9	434323	0.418269	1	23394	0.999997	0	-10000000	2937.09;729.019;838.027;981.031;567.017;155.005;211.007;855.028;218.006;301.009;64.002;75.0027;	2937.09;729.019;838.027;651.224;567.017;127.947;202.535;855.028;218.006;284.874;0;58.4179;	0.991739;0.935417;0.971633;0.644065;0.910707;0.619762;0.845075;0.981243;0.841923;0.814932;0.39483;0.480413;	6128	23394	0	0	0	0.999995	1	0.934167	0.938952	0.946888	0.927081
Sample-WM3-Chip_run-702_60 SPD_1-23-2024	P50878	P50878;A0A8I6GAR6;Q6P3V9;A6J5B6	RL4_RAT	Rpl4	7060.21	3647.74	4203.52	7060.21	3647.74	4218.81		KLEAAAAALAAK	KLEAAAAALAAK	KLEAAAAALAAK2	2	0.000148368	0.000231452	0.427317	0.000588928	0.000515464	0.000312012	0.000576037	0	0	7060.21	3647.74	6035.33		31299.2	0.956679	501372	496035	506704	22031	498807	280487	Large ribosomal subunit protein uL4	0	0	0.986816	36614.2	518485	0.615948	1	225902	0.999854	169254	0.404758	4070.12;1437.05;1553.04;1882.05;2313.06;173.006;351.01;1299.04;663.017;549.018;85.0027;231.007;	4070.12;1437.05;1553.04;1192.4;2313.06;173.006;335.285;1299.04;663.017;549.018;42.6419;230.653;	0.993089;0.950916;0.866589;0.583814;0.921103;0.818041;0.797679;0.907023;0.948521;0.89518;0.518043;0.815795;	6194	225902	0	0	0	0.999769	1	0.943125	0.938952	0.944686	0.936504
Sample-ML2-Chip_run-698_60 SPD_1-23-2024	P67779	P67779;A0A8I5ZUY9;A6HIA7;A6HIA8	PHB1_RAT	Phb1	157861	57686.6	63492.3	157861	57686.6	63492.3		KLEAAEDIAYQLSR	KLEAAEDIAYQLSR	KLEAAEDIAYQLSR2	2	5.08463	5.08463	4.98355	1	0.000421763	0.000312012	0.000469925	0	0	7294.29	2525.93	5727.34		106929	0.974959	107936	107402	108469	408826	99455	468805	Prohibitin 1	0	0	0.98096	136184	655669	0.819187	1	258478	0.999967	0	-10000000	1490.06;1397.05;2347.11;1932.07;2746.11;3149.12;4175.21;102.005;2313.09;1754.07;2427.1;1671.06;	1490.06;1397.05;2347.11;1873.07;2708.11;3074.12;3910.19;102.005;2284.09;1478.06;2395.09;1671.06;	0.97389;0.985884;0.978042;0.950435;0.982805;0.987547;0.941001;0.763552;0.961614;0.906403;0.951438;0.974722;	13347	258478	0	0	0	0.999949	1	109354	108453	109844	107825
Sample-WM1-Chip_run-700_60 SPD_1-23-2024	P67779	P67779;A0A8I5ZUY9;A6HIA7;A6HIA8	PHB1_RAT	Phb1	135802	70375.7	56550.8	135802	70375.7	56550.8		KLEAAEDIAYQLSR	KLEAAEDIAYQLSR	KLEAAEDIAYQLSR2	2	9.61538	0.000126116	4.98355	1	0.000506329	0.000312012	0.000571755	0	0	3757.14	2178.24	3668.28		79176.8	0.96124	108626	108093	109159	408826	100238	465023	Prohibitin 1	0	0	0.995441	81094.9	581965	0.773852	1	205859	0.999921	0	-10000000	605.022;833.032;1730.06;615.026;1593.06;1412.06;2568.1;123.005;1009.04;631.031;1301.06;976.037;	605.022;828.358;1730.06;615.026;1593.06;1412.06;2568.1;123.005;1009.04;631.031;1301.06;976.037;	0.907565;0.972514;0.991378;0.924999;0.976608;0.940099;0.918756;0.884557;0.94317;0.858921;0.921729;0.93684;	13435	205859	0	0	0	0.999874	1	110125	108453	109488	108822
Sample-ML3-Chip_run-699_60 SPD_1-23-2024	P67779	P67779;A0A8I5ZUY9;A6HIA7;A6HIA8	PHB1_RAT	Phb1	164866	66626.4	62542.9	164866	66626.4	62542.9		KLEAAEDIAYQLSR	KLEAAEDIAYQLSR	KLEAAEDIAYQLSR2	2	4.98355	0.000131439	4.98355	1	0.000399042	0.000312012	0.000442087	0	0	7174.28	2459.83	5663.95		87461.1	0.959886	10829	107757	108823	408826	100138	465919	Prohibitin 1	0	0	0.996211	110783	617678	0.923517	1	239996	0.999915	0	-10000000	1775.07;1465.06;2351.09;1938.08;2406.11;3009.11;4351.17;315.011;2002.08;1613.06;2001.09;1601.07;	1742.07;1438.05;2272.09;1938.08;2406.11;2964.11;4291.17;260.191;1940.08;1574.06;1855.08;1601.07;	0.947392;0.940006;0.921556;0.990125;0.979038;0.969495;0.978687;0.715788;0.962622;0.970675;0.927929;0.976322;	13391	239996	0	0	0	0.999869	1	109708	108453	10992	108086
Sample-ML1-Chip_run-697_60 SPD_1-23-2024	P67779	P67779;A0A8I5ZUY9;A6HIA7;A6HIA8	PHB1_RAT	Phb1	142473	62163.6	60316	142473	62163.6	60316		KLEAAEDIAYQLSR	KLEAAEDIAYQLSR	KLEAAEDIAYQLSR2	2	8.40336	0.000144026	4.98355	1	0.000420168	0.000312012	0.000464468	0	0	8652.31	3329.85	6961.48		106979	0.941907	106876	106343	107409	408826	98256	469678	Prohibitin 1	0	0	0.967607	132962	584941	0.742745	1	247762	0.999909	0	-10000000	1732.08;935.039;3531.12;2663.1;3083.14;2458.09;4946.19;104.005;2178.1;2302.08;2237.1;996.04;	1732.08;935.039;3531.12;2663.1;3083.14;2458.09;4946.19;104.005;2178.1;2168.65;2237.1;996.04;	0.988675;0.912622;0.951758;0.947858;0.979978;0.921307;0.977214;0.829156;0.961672;0.952575;0.985103;0.942095;	13215	247762	0	0	0	0.999856	1	109927	108453	109916	10827
Sample-GL2-Chip_run-695_60 SPD_1-23-2024	P67779	P67779;A0A8I5ZUY9;A6HIA7;A6HIA8	PHB1_RAT	Phb1	148712	72042.2	74002.5	148712	72042.2	74002.5		KLEAAEDIAYQLSR	KLEAAEDIAYQLSR	KLEAAEDIAYQLSR2	2	0.61885	0.000493481	4.98355	1	0.000391389	0.000312012	0.000432339	0	0	6747.26	3103.47	5381.2		97239.8	0.976672	109346	108813	109879	408826	10104	468226	Prohibitin 1	0	0	0.99355	121925	605322	0.845503	1	210488	0.999689	0	-10000000	889.041;1236.05;2390.09;1834.08;2014.09;2523.08;2817.12;183.006;1486.07;1671.06;1842.08;1327.05;	889.041;1236.05;2390.09;1834.08;2014.09;2523.08;2817.12;104.751;1486.06;1551.68;1842.08;1278.14;	0.931285;0.874521;0.982553;0.98216;0.989798;0.967111;0.959418;0.559761;0.971056;0.907801;0.980853;0.866408;	13523	210488	0	0	0	0.999507	1	10925	108453	109781	107745
Sample-GL3-Chip_run-696_60 SPD_1-23-2024	P67779	P67779;A0A8I5ZUY9;A6HIA7;A6HIA8	PHB1_RAT	Phb1	144593	71853.8	73487.9	144593	71853.8	73487.9		KLEAAEDIAYQLSR	KLEAAEDIAYQLSR	KLEAAEDIAYQLSR2	2	0.70205	9.50856	4.98355	1	0.000440529	0.000312012	0.000486145	0	0	5397.24	2650.15	4324.6		98492.6	0.974503	108463	107929	108996	408826	999811	468444	Prohibitin 1	0	0	0.990435	122922	607515	0.736768	1	240354	0.999942	0	-10000000	945.045;980.043;2201.1;1497.06;1921.08;1699.08;2992.11;203.009;1925.09;1552.06;1465.05;1407.07;	945.045;952.039;2201.1;1497.06;1921.08;1699.08;2992.11;173.853;1925.09;1467.82;1465.05;1407.07;	0.961613;0.936946;0.987428;0.945673;0.950575;0.98316;0.995716;0.798535;0.963382;0.918638;0.9824;0.941096;	13413	240354	0	0	0	0.999905	1	108885	108453	109643	107402
Sample-WM2-Chip_run-701_60 SPD_1-23-2024	P67779	P67779;A0A8I5ZUY9;A6HIA7;A6HIA8	PHB1_RAT	Phb1	137848	78109.7	69816.8	137848	78109.7	69816.8		KLEAAEDIAYQLSR	KLEAAEDIAYQLSR	KLEAAEDIAYQLSR2	2	7.55801	0.000531289	4.98355	1	0.000499002	0.000312012	0.000557414	0	0	4014.16	2431.12	3915.86		84473.2	0.977958	106691	106158	107224	408826	981352	465607	Prohibitin 1	0	0	0.987167	86593.7	603002	0.788017	1	201282	0.999669	0	-10000000	364.016;649.027;1503.05;922.04;1472.05;1589.07;3020.12;87.0036;1342.05;1205.05;1288.05;1066.04;	364.016;649.027;1503.05;922.04;1472.05;1589.07;3020.12;87.0036;1342.05;1205.05;1288.05;1066.04;	0.895214;0.949375;0.987536;0.954265;0.934658;0.982647;0.98333;0.912261;0.957931;0.930571;0.917035;0.933748;	13193	201282	0	0	0	0.999469	1	109729	108453	10945	108489
Sample-GL1-Chip_run-694_60 SPD_1-23-2024	P67779	P67779;A0A8I5ZUY9;A6HIA7;A6HIA8	PHB1_RAT	Phb1	146536	79220.5	70000.8	146536	79220.5	70000.8		KLEAAEDIAYQLSR	KLEAAEDIAYQLSR	KLEAAEDIAYQLSR2	2	0.000168449	0.000478885	4.98355	1	0.000431965	0.000312012	0.000481232	0	0	4377.68	2721.56	3882.6		92992	0.953043	108818	108285	109351	408826	100322	469233	Prohibitin 1	0	0	0.996431	104850	531519	0.832349	1	211881	0.999708	0	-10000000	763.034;408.02;1743.08;1125.04;1868.08;1514.06;2386.08;57.0028;1182.06;1713.06;1419.05;844.031;	750.56;408.02;1743.08;1120.55;1868.08;1514.06;2386.08;56.9608;1182.06;1252.08;1419.05;844.031;	0.946259;0.757277;0.954764;0.909999;0.97899;0.982919;0.935396;0.650237;0.967825;0.749925;0.944591;0.860543;	13457	211881	0	0	0	0.999521	1	109229	108453	109895	107714
Sample-WM3-Chip_run-702_60 SPD_1-23-2024	P67779	P67779;A0A8I5ZUY9;A6HIA7;A6HIA8	PHB1_RAT	Phb1	127132	64749.7	59463	127132	64749.7	59463		KLEAAEDIAYQLSR	KLEAAEDIAYQLSR	KLEAAEDIAYQLSR2	2	0.000148368	0.000480885	4.98355	1	0.000515464	0.000312012	0.000576037	0	0	3463.14	2049.72	3391.35		82211.4	0.969504	106853	10632	107386	408826	979971	466883	Prohibitin 1	0	0	0.995686	83951.8	596734	0.726477	1	160134	0.999698	0	-10000000	562.022;488.025;814.033;767.031;1264.05;1882.08;2634.1;61.0027;1198.05;992.039;1398.06;831.035;	562.022;488.025;814.033;767.031;1264.05;1882.08;2634.1;58.6489;1198.05;948.989;1398.06;831.035;	0.912289;0.951247;0.952897;0.949542;0.969286;0.984822;0.986846;0.683928;0.994906;0.858871;0.934832;0.954999;	13215	160134	0	0	0	0.999519	1	109398	108453	109394	108153
Sample-ML2-Chip_run-698_60 SPD_1-23-2024	P67779	P67779;A0A8I5ZUY9;A6HIA7;A6HIA8	PHB1_RAT	Phb1	157861	57686.6	63492.3	157861	57686.6	63492.3		KLEAAEDIAYQLSR	KLEAAEDIAYQLSR	KLEAAEDIAYQLSR3	3	0.000182715	0.000663311	4.98355	1	0.000421763	0.000312012	0.000469925	0	0	46318.1	16039.4	36368.1		63887.1	0.992608	10.79	107367	108434	408826	99455	468569	Prohibitin 1	0	0	0.99932	81366	673496	0.876286	1	194293	0.999576	186164	0.459033	17794.4;17534.4;9991.28;10989.3;5015.13;4025.11;3308.07;1881.04;2963.06;688.016;881.022;238.006;	17794.4;17534.4;9991.28;10989.3;5015.13;4025.11;3308.07;1881.04;2963.06;688.016;881.022;183.692;	0.995503;0.99388;0.997365;0.985892;0.965336;0.980679;0.964906;0.971415;0.92485;0.813633;0.963256;0.68139;	13341	194293	0	0	0	0.999337	1	0.86875	0.846284	0.852112	0.862662
Sample-WM1-Chip_run-700_60 SPD_1-23-2024	P67779	P67779;A0A8I5ZUY9;A6HIA7;A6HIA8	PHB1_RAT	Phb1	135802	70375.7	56550.8	135802	70375.7	56550.8		KLEAAEDIAYQLSR	KLEAAEDIAYQLSR	KLEAAEDIAYQLSR3	3	0.000277527	0.00143955	4.98355	1	0.000506329	0.000312012	0.000571755	0	0	27002.7	15649	26353.9		43154.8	0.983669	108768	108235	109302	408826	100238	46578	Prohibitin 1	0	0	0.998864	44217.2	653405	0.794304	1	19496	0.999097	0	-10000000	9481.24;10651.3;5337.15;6870.19;2053.05;1846.04;1771.05;785.022;981.028;279.007;425.013;129.003;	9481.24;10651.3;5337.15;6870.19;2053.05;1846.04;1771.05;785.022;981.028;246.194;425.013;104.367;	0.974905;0.98945;0.99419;0.986803;0.934661;0.985057;0.986364;0.918624;0.961136;0.879399;0.92842;0.790828;	13451	19496	0	0	0	0.99856	1	0.874792	0.846284	0.848563	0.873064
Sample-ML3-Chip_run-699_60 SPD_1-23-2024	P67779	P67779;A0A8I5ZUY9;A6HIA7;A6HIA8	PHB1_RAT	Phb1	164866	66626.4	62542.9	164866	66626.4	62542.9		KLEAAEDIAYQLSR	KLEAAEDIAYQLSR	KLEAAEDIAYQLSR3	3	4.98355	0.000705012	4.98355	1	0.000399042	0.000312012	0.000442087	0	0	49504.3	16973.4	39082.7		63418.1	0.992375	108432	107899	108966	408826	100138	466901	Prohibitin 1	0	0	0.998848	80329	669445	0.787619	1	193729	0.999543	0	-10000000	18775.5;17746.5;9975.23;12982.3;5083.14;3645.11;2899.07;2035.06;1037.03;498.012;430.012;297.006;	18775.5;17746.5;9975.23;12982.3;5083.14;3645.11;2899.07;2035.06;1037.03;498.012;364.233;297.006;	0.993459;0.993838;0.973436;0.988808;0.989484;0.975566;0.974952;0.977263;0.974912;0.869271;0.797192;0.852956;	13407	193729	0	0	0	0.999295	1	0.87	0.846284	0.853563	0.86305
Sample-ML1-Chip_run-697_60 SPD_1-23-2024	P67779	P67779;A0A8I5ZUY9;A6HIA7;A6HIA8	PHB1_RAT	Phb1	142473	62163.6	60316	142473	62163.6	60316		KLEAAEDIAYQLSR	KLEAAEDIAYQLSR	KLEAAEDIAYQLSR3	3	0.000539624	0.0111847	4.98355	1	0.000420168	0.000312012	0.000464468	0	0	36477.9	13900.2	29060.2		48808.2	0.98933	106663	10613	107196	408826	98256	468258	Prohibitin 1	0	0	0.994726	61266.7	664412	0.658754	1	190295	0.993004	0	-10000000	13680.3;13564.3;8327.27;9233.26;3820.11;3439.08;2291.06;1559.03;1482.04;254.007;524.011;80.0023;	13680.3;13564.3;8327.27;9233.26;3820.11;3439.08;2291.06;1536.22;1482.04;244.936;396.537;80.0023;	0.992852;0.992976;0.973665;0.978755;0.991809;0.974405;0.937746;0.915812;0.978416;0.82764;0.645132;0.677312;	13187	190295	0	0	0	0.988815	1	0.871667	0.846284	0.852679	0.865468
Sample-GL2-Chip_run-695_60 SPD_1-23-2024	P67779	P67779;A0A8I5ZUY9;A6HIA7;A6HIA8	PHB1_RAT	Phb1	148712	72042.2	74002.5	148712	72042.2	74002.5		KLEAAEDIAYQLSR	KLEAAEDIAYQLSR	KLEAAEDIAYQLSR3	3	0.61885	0.00196498	4.98355	1	0.000391389	0.000312012	0.000432339	0	0	38284.9	17609.5	30533.7		54363.4	0.99395	109311	108778	109844	408826	10104	467979	Prohibitin 1	0	0	0.996251	68163.9	674577	0.758601	1	186377	0.998761	0	-10000000	13783.3;14589.3;7886.2;9912.25;3068.08;3032.07;2053.05;1389.03;1750.05;381.01;450.013;144.003;	13783.3;14589.3;7886.2;9912.25;3068.08;3032.07;2053.05;1389.03;1750.05;381.01;434.929;120.233;	0.994378;0.99392;0.989569;0.993401;0.98678;0.972292;0.91146;0.944825;0.929218;0.918295;0.810101;0.717396;	13517	186377	0	0	0	0.998035	1	0.865104	0.846284	0.846966	0.864162
Sample-GL3-Chip_run-696_60 SPD_1-23-2024	P67779	P67779;A0A8I5ZUY9;A6HIA7;A6HIA8	PHB1_RAT	Phb1	144593	71853.8	73487.9	144593	71853.8	73487.9		KLEAAEDIAYQLSR	KLEAAEDIAYQLSR	KLEAAEDIAYQLSR3	3	0.00022273	0.00106359	4.98355	1	0.000440529	0.000312012	0.000486145	0	0	45122	22155.8	36154.5		60832.5	0.992671	108427	107894	10896	408826	999811	468236	Prohibitin 1	0	0	0.998881	75921	672036	0.763869	1	193329	0.999348	0	-10000000	15890.4;17233.4;9297.26;11998.3;4100.1;4289.11;2752.07;1880.05;1761.05;373.01;353.009;211.005;	15890.4;17233.4;9297.26;11998.3;4100.1;4289.11;2752.07;1880.05;1761.05;367.041;353.009;160.41;	0.989907;0.995038;0.990978;0.992932;0.963761;0.986102;0.956687;0.964185;0.983938;0.772898;0.969457;0.704934;	13407	193329	0	0	0	0.998936	1	0.863854	0.846284	0.847548	0.862694
Sample-WM2-Chip_run-701_60 SPD_1-23-2024	P67779	P67779;A0A8I5ZUY9;A6HIA7;A6HIA8	PHB1_RAT	Phb1	137848	78109.7	69816.8	137848	78109.7	69816.8		KLEAAEDIAYQLSR	KLEAAEDIAYQLSR	KLEAAEDIAYQLSR3	3	0.00018592	0.00353993	4.98355	1	0.000499002	0.000312012	0.000557414	0	0	28403.7	17287.7	27845.8		48407.3	0.989423	106655	106122	107189	408826	981352	465412	Prohibitin 1	0	0	0.998311	49377.2	666351	0.893562	1	191313	0.9978	14866	0.439996	10227.3;10769.3;6831.18;7407.15;3130.09;2354.06;1534.04;1458.03;520.014;328.008;346.009;158.005;	10227.3;10769.3;6831.18;7407.15;3130.09;2354.06;1534.04;1458.03;520.014;323.006;346.009;158.005;	0.990473;0.989538;0.98598;0.987807;0.980122;0.958695;0.965053;0.959809;0.896396;0.858874;0.903063;0.771358;	13187	191313	0	0	0	0.99646	1	0.870104	0.846284	0.848782	0.868668
Sample-GL1-Chip_run-694_60 SPD_1-23-2024	P67779	P67779;A0A8I5ZUY9;A6HIA7;A6HIA8	PHB1_RAT	Phb1	146536	79220.5	70000.8	146536	79220.5	70000.8		KLEAAEDIAYQLSR	KLEAAEDIAYQLSR	KLEAAEDIAYQLSR3	3	0.000366339	0.00377385	4.98355	1	0.000431965	0.000312012	0.000481232	0	0	32570.8	20252.8	28892.7		54476.8	0.98826	108783	108249	109316	408826	100322	469015	Prohibitin 1	0	0	0.998201	61411.8	668493	0.90196	1	195655	0.9977	0	-10000000	12479.3;11804.3;6684.18;8287.22;3517.09;2864.06;1901.05;1451.04;1053.02;342.008;254.008;85.0021;	12479.3;11804.3;6684.18;8287.22;3517.09;2864.06;1901.05;1451.04;1053.02;261.575;199.377;49.3359;	0.989947;0.992803;0.978055;0.979246;0.982913;0.979552;0.981635;0.922565;0.864403;0.606505;0.714803;0.51376;	13451	195655	0	0	0	0.996226	1	0.86125	0.846284	0.845271	0.862736
Sample-WM3-Chip_run-702_60 SPD_1-23-2024	P67779	P67779;A0A8I5ZUY9;A6HIA7;A6HIA8	PHB1_RAT	Phb1	127132	64749.7	59463	127132	64749.7	59463		KLEAAEDIAYQLSR	KLEAAEDIAYQLSR	KLEAAEDIAYQLSR3	3	0.000227829	0.00343273	4.98355	1	0.000515464	0.000312012	0.000576037	0	0	28449.7	16998.2	28124.2		46544.4	0.980132	106817	106284	10735	408826	979971	466673	Prohibitin 1	0	0	0.997469	47083.1	649385	0.773092	1	186269	0.997845	0	-10000000	10587.2;10739.3;5641.14;7123.19;2527.06;1852.05;1283.03;988.021;987.027;470.012;388.007;166.005;	10587.2;10739.3;5641.14;7123.2;2527.06;1852.05;1283.03;988.021;987.027;470.012;388.007;143.111;	0.987916;0.980009;0.989879;0.968748;0.967688;0.953567;0.916066;0.934478;0.952502;0.780777;0.890732;0.733633;	13209	186269	0	0	0	0.996567	1	0.867727	0.846284	0.848619	0.866009
Sample-ML2-Chip_run-698_60 SPD_1-23-2024	P13668	P13668;P63043;A0A096MK73;A0A8I5ZX99;A0A8L2QCZ4;A0A8L2QYX2;A6IT24;A6IT26;A6K6M6;A6K6M7;A6K6M9;P63043-2;P63043-3;Q568Y8	STMN1_RAT	Stmn1	174791	62942	51368.8	174791	62942	51368.8		KLEAAEER	KLEAAEER	KLEAAEER2	2	0.00428374	0.194008	0.000449554	1	0.000421763	0.000312012	0.000469925	0	0	858321	280.97	637079		4218.24	0.811489	129329	123998	13466	-430949	163243	-453194	Stathmin	0	0	0.712981	5683.13	146958	0.516297	0.985547	0.483948	0.889538	0	-10000000	564.015;276.007;105.003;136.004;0;44.001;35.001;0;0;97.0021;0;0;	479.051;276.007;103.263;136.004;0;44.001;3.32206;0;0;0;0;0;	0.788819;0.842238;0.83447;0.882932;0;0.603917;0.255647;0;0;0.208086;0;0;	1584	0.483948	0	0	0	0	1	0.835682	0.860502	0.864987	0.839708
Sample-WM1-Chip_run-700_60 SPD_1-23-2024	P13668	P13668;P63043;A0A096MK73;A0A8I5ZX99;A0A8L2QCZ4;A0A8L2QYX2;A6IT24;A6IT26;A6K6M6;A6K6M7;A6K6M9;P63043-2;P63043-3;Q568Y8	STMN1_RAT	Stmn1	235237	130738	109504	235237	130738	109504		KLEAAEER	KLEAAEER	KLEAAEER2	2	0.00144705	0.048583	0.000449554	1	0.000506329	0.000312012	0.000571755	0	0	1452.03	888957	1497.05		6272.78	0.93893	127374	122043	132706	-430949	165819	-470235	Stathmin	0	0	0.881901	6084.13	265353	0.195077	1	0.458325	0.970407	0	-10000000	877.019;345.007;230.006;35.001;67.0021;56.001;0;22.0005;0;0;0;0;	877.019;345.007;230.006;0;65.4566;56.001;0;0;0;0;0;0;	0.955383;0.917598;0.908187;0.438241;0.656969;0.560537;0;0;0;0;0;0;	1562	0.458325	0	0	0	0.951417	1	0.832614	0.860502	0.862602	0.838752
Sample-ML3-Chip_run-699_60 SPD_1-23-2024	P13668	P13668;P63043;A0A096MK73;A0A8I5ZX99;A0A8L2QCZ4;A0A8L2QYX2;A6IT24;A6IT26;A6K6M6;A6K6M7;A6K6M9;P63043-2;P63043-3;Q568Y8	STMN1_RAT	Stmn1	154911	60210.8	47458.4	154911	60210.8	47458.4		KLEAAEER	KLEAAEER	KLEAAEER2	2	0.000234018	0.00579041	0.000449554	1	0.000399042	0.000312012	0.000442087	0	0	2189.05	475347	1094.52		4492.62	0.904541	161268	155938	166599	-430949	198658	-476288	Stathmin	0	0	0.957647	8985.23	262753	0.425282	0.997626	119977	0.996261	0	-10000000	1167.03;746.015;276.006;96.0026;33.001;42.001;37.001;0;133.004;0;0;54.001;	1167.03;746.015;276.006;96.0026;0;42.001;17.8349;0;133.004;0;0;53.1118;	0.962946;0.854011;0.794165;0.719218;0.436746;0.520086;0.35235;0;0.677739;0;0;0.462064;	1980	119977	0	0	0	0.99421	1	0.830521	0.860502	0.866821	0.834807
Sample-ML1-Chip_run-697_60 SPD_1-23-2024	P13668	P13668;P63043;A0A096MK73;A0A8I5ZX99;A0A8L2QCZ4;A0A8L2QYX2;A6IT24;A6IT26;A6K6M6;A6K6M7;A6K6M9;P63043-2;P63043-3;Q568Y8	STMN1_RAT	Stmn1	209398	85753.1	79238.2	209398	85753.1	79238.2		KLEAAEER	KLEAAEER	KLEAAEER2	2	0.000763775	0.0193225	0.000449554	0.0822933	0.000420168	0.000312012	0.000464468	0	0	1911.05	908.79	1899.94		6354.02	0.875307	122292	116954	127624	-430949	144526	-445705	Stathmin	0	0	0.863564	6391.15	263991	0.573809	0.999858	109255	0.987975	0	-10000000	1022.03;505.013;384.009;0;31.0005;34.001;34.001;37.001;105.002;0;0;0;	1022.03;505.013;384.009;0;25.5521;0;0;37.001;105.002;0;0;0;	0.894819;0.772177;0.959002;0;0.433248;0.409787;0.409787;0.541168;0.591105;0;0;0;	1496	109255	0	0	0	0.980678	1	0.835	0.860502	0.865384	0.839016
Sample-GL2-Chip_run-695_60 SPD_1-23-2024	P13668	P13668;P63043;A0A096MK73;A0A8I5ZX99;A0A8L2QCZ4;A0A8L2QYX2;A6IT24;A6IT26;A6K6M6;A6K6M7;A6K6M9;P63043-2;P63043-3;Q568Y8	STMN1_RAT	Stmn1	188911	95110.2	71935.7	188911	95110.2	71935.7		KLEAAEER	KLEAAEER	KLEAAEER2	2	0.00655068	0.259221	0.000449554	1	0.000391389	0.000312012	0.000432339	0	0	1889.91	814.96	1413.08		4976.79	0.904114	161226	155894	166557	-430949	201449	-45279	Stathmin	0	0	0.678297	6656.16	187762	0.687655	0.985671	0.127649	0.859392	0	-10000000	1004.02;636.013;303.009;32.001;102.002;35.0011;0;29.0005;0;0;28.0005;35.001;	1004.02;636.013;249.875;0;45.105;35.0011;0;0;0;0;11.2638;0;	0.930906;0.948437;0.683643;0.255736;0.473565;0.526516;0;0.255736;0;0;0.368061;0.368059;	1980	0.127649	0	0	0	0	1	0.831563	0.860502	0.860591	0.839671
Sample-GL3-Chip_run-696_60 SPD_1-23-2024	P13668	P13668;P63043;A0A096MK73;A0A8I5ZX99;A0A8L2QCZ4;A0A8L2QYX2;A6IT24;A6IT26;A6K6M6;A6K6M7;A6K6M9;P63043-2;P63043-3;Q568Y8	STMN1_RAT	Stmn1	175223	87207.3	73578.8	175223	87207.3	73578.8		KLEAAEER	KLEAAEER	KLEAAEER2	2	0.00834363	0.260137	0.000449554	0.198427	0.000440529	0.000312012	0.000486145	0	0	759956	646512	1055		4815.92	0.842401	106165	100835	111497	-430949	120383	-428302	Stathmin	0	0	0.817253	3469.09	16583	0.674296	0.993608	0.667542	0.862449	0	-10000000	442.01;294.006;143.003;52.001;25.0005;77.0015;60.001;0;62.0015;71.0021;0;0;	442.01;273.817;44.1292;52.001;25.0005;46.001;0;0;49.1545;0;0;0;	0.929887;0.763186;0.457632;0.490628;0.490628;0.406862;0.380945;0;0.627778;0;0;0;	1298	0.667542	0	0	0	0	1	0.836563	0.860502	0.86017	0.843051
Sample-GL1-Chip_run-694_60 SPD_1-23-2024	P13668	P13668;P63043;A0A096MK73;A0A8I5ZX99;A0A8L2QCZ4;A0A8L2QYX2;A6IT24;A6IT26;A6K6M6;A6K6M7;A6K6M9;P63043-2;P63043-3;Q568Y8	STMN1_RAT	Stmn1	178948	90417.2	84283	178948	90417.2	84283		KLEAAEER	KLEAAEER	KLEAAEER2	2	0.00160803	0.0442513	0.000449554	1	0.000431965	0.000312012	0.000481232	0	0	894209	1153.14	1645.08		9259.44	0.849615	0.972612	0.919294	102593	-430949	105786	-410729	Stathmin	0	0	0.887234	5033.12	197935	0.614572	0.9986	0	0.973682	0	-10000000	457.012;351.009;147.004;29.0005;35.001;33.001;0;0;31.0005;0;32.001;0;	457.012;303.851;133.346;7.62876;9.20722;8.6811;0;0;0;0;8.41805;0;	0.856292;0.852978;0.819067;0.430713;0.430713;0.430713;0;0;0.132614;0;0.430713;0;	1188	0	0	0	0	0.955749	1	0.835	0.860502	0.858368	0.843096
Sample-ML3-Chip_run-699_60 SPD_1-23-2024	Q56A18;Q56A18-3;Q56A18-4	Q56A18;Q56A18-2;Q56A18-3;Q56A18-4;A0A0G2K9C1;A6HIW9;A6HIX0;E9PU44	SMCE1_RAT	Smarce1	6060.77	2018.98	1682.49	6060.77	2018.98	1682.49		KLEAELLQIEER	KLEAELLQIEER	KLEAELLQIEER2	2	4.98355	0.00109755	4.98355	1	0.000399042	0.000312012	0.000442087	0	0	555013	191743	441503		6556.64	0.877024	103436	102903	10397	452689	105879	432362	SWI/SNF-related matrix-associated actin-dependent regulator of chromatin subfamily E member 1	0	0	0.922217	8242.35	263657	0.600996	1	0.913467	0.999289	0	-10000000	457.017;175.008;141.006;249.012;276.012;164.007;587.022;242.01;1161.04;232.009;480.02;563.021;	242.58;164.995;141.006;249.012;208.365;119.505;499.287;227.652;808.804;184.081;283.287;379.307;	0.560741;0.898461;0.848861;0.878768;0.790577;0.697847;0.89133;0.941901;0.690605;0.836154;0.587854;0.725759;	12789	0.913467	0	0	0	0.998902	1	107727	105407	107011	106147
Sample-ML2-Chip_run-698_60 SPD_1-23-2024	Q56A18;Q56A18-3;Q56A18-4	Q56A18;Q56A18-2;Q56A18-3;Q56A18-4;A0A0G2K9C1;A6HIW9;A6HIX0;E9PU44	SMCE1_RAT	Smarce1	4326.42	1632.54	1419.3	4326.42	1632.54	1419.3		KLEAELLQIEER	KLEAELLQIEER	KLEAELLQIEER3	3	0.00022304	0.00110213	4.98355	1	0.000421763	0.000312012	0.000815661	0	0	2715.06	1008.08	2285.74		9350.06	0.920957	102888	102355	103421	452689	105566	432487	SWI/SNF-related matrix-associated actin-dependent regulator of chromatin subfamily E member 1	0	0	0.787067	11106.2	403493	0.782372	1	236161	0.999295	0	-10000000	1256.02;1482.03;1006.02;453.01;134.003;143.003;119.002;33.0009;0;282.007;0;35.0009;	1256.02;1482.03;1006.02;453.01;56.2698;143.003;119.002;33.0009;0;209.11;0;16.9961;	0.955522;0.863418;0.918486;0.830609;0.552229;0.812241;0.727009;0.58571;0;0.623536;0;0.406614;	12719	236161	0	0	0	0.998898	1	0.78375	0.819465	0.821835	0.806875
Sample-WM1-Chip_run-700_60 SPD_1-23-2024	Q56A18;Q56A18-3;Q56A18-4	Q56A18;Q56A18-2;Q56A18-3;Q56A18-4;A0A0G2K9C1;A6HIW9;A6HIX0;E9PU44	SMCE1_RAT	Smarce1	1818.46	1066.32	1209.69	1818.46	1066.32	1209.69		KLEAELLQIEER	KLEAELLQIEER	KLEAELLQIEER3	3	0.00121139	0.04101	4.98355	1	0.00118718	0.000312012	0.00156495	0	0	1818.46	1066.32	1795.75		5839.23	0.843335	103222	102689	103755	452689	106296	429381	SWI/SNF-related matrix-associated actin-dependent regulator of chromatin subfamily E member 1	0	0	0.883061	5913.1	39927	0.734939	1	0.813703	0.974905	0	-10000000	700.014;862.016;384.007;957.02;128.003;46.0009;505.014;27.0005;0;25.0004;33.0009;42.0009;	700.014;612.913;384.007;734.443;62.2817;46.0009;108.995;0;0;0;8.7184;42.0009;	0.9597;0.672544;0.861923;0.722706;0.455927;0.868246;0.299911;0.118667;0;0.118667;0.379626;0.582046;	12763	0.813703	0	0	0	0.95899	1	0.781979	0.819465	0.819248	0.809126
Sample-ML3-Chip_run-699_60 SPD_1-23-2024	Q56A18;Q56A18-3;Q56A18-4	Q56A18;Q56A18-2;Q56A18-3;Q56A18-4;A0A0G2K9C1;A6HIW9;A6HIX0;E9PU44	SMCE1_RAT	Smarce1	6060.77	2018.98	1682.49	6060.77	2018.98	1682.49		KLEAELLQIEER	KLEAELLQIEER	KLEAELLQIEER3	3	4.98355	0.00132968	4.98355	1	0.000399042	0.000312012	0.000442087	0	0	3269.07	1124.88	2590.13		10094.3	0.978894	103419	102885	103952	452689	105879	432224	SWI/SNF-related matrix-associated actin-dependent regulator of chromatin subfamily E member 1	0	0	0.897541	12740.2	477723	0.563249	1	119485	0.999139	0.911921	0.430947	1852.04;1743.04;1089.02;328.007;202.004;252.005;27.0005;52.0009;46.001;128.004;52.0009;36.0009;	1852.04;1627.23;1089.02;328.007;202.004;252.005;0;52.0009;0;0;0;0;	0.992243;0.941682;0.984835;0.883801;0.687302;0.649331;0.117247;0.800115;0.117247;0.239871;0.117247;0.117247;	12785	119485	0	0	0	0.99867	1	0.783646	0.819465	0.824465	0.80577
Sample-ML1-Chip_run-697_60 SPD_1-23-2024	Q56A18;Q56A18-3;Q56A18-4	Q56A18;Q56A18-2;Q56A18-3;Q56A18-4;A0A0G2K9C1;A6HIW9;A6HIX0;E9PU44	SMCE1_RAT	Smarce1	4204.12	1789.83	1416.93	4204.12	1789.83	1416.93		KLEAELLQIEER	KLEAELLQIEER	KLEAELLQIEER3	3	0.000157841	0.000447776	4.98355	1	0.000420168	0.000312012	0.000464468	0	0	2314.58	856937	1791.54		9605.86	0.92199	101473	10094	102006	452689	104198	431444	SWI/SNF-related matrix-associated actin-dependent regulator of chromatin subfamily E member 1	0	0	0.89642	12410.3	482745	0.612059	1	110508	0.999718	0	-10000000	1175.03;1727.03;977.023;457.008;391.006;190.003;114.002;0;0;208.005;42.0009;111.003;	970.02;1070.02;977.023;367.533;271.004;190.003;0;0;0;132.894;42.0009;0;	0.91447;0.735768;0.961497;0.836813;0.670756;0.914673;0.262778;0;0;0.616801;0.6795;0.172309;	12543	110508	0	0	0	0.999552	1	0.782614	0.819465	0.822209	0.80602
Sample-GL2-Chip_run-695_60 SPD_1-23-2024	Q56A18;Q56A18-3;Q56A18-4	Q56A18;Q56A18-2;Q56A18-3;Q56A18-4;A0A0G2K9C1;A6HIW9;A6HIX0;E9PU44	SMCE1_RAT	Smarce1	3124.84	1506.89	1418.83	3124.84	1506.89	1418.83		KLEAELLQIEER	KLEAELLQIEER	KLEAELLQIEER3	3	0.61885	0.000437543	4.98355	1	0.000391389	0.000312012	0.000432339	0	0	1840.03	859732	1490.71		7998.01	0.857169	104653	10412	105187	452689	106884	433704	SWI/SNF-related matrix-associated actin-dependent regulator of chromatin subfamily E member 1	0	0	0.877578	9872.19	360127	0.595617	1	17291	0.999724	0	-10000000	843.016;943.018;658.013;339.006;295.006;99.0022;115.003;33.0009;0;175.004;39.0009;33.0009;	843.016;913.017;658.013;339.006;284.315;90.0213;73.0018;33.0009;0;154.261;0;0;	0.835566;0.951005;0.844289;0.935891;0.804728;0.71773;0.646782;0.612783;0;0.781961;0.322047;0.113313;	12939	17291	0	0	0	0.999562	1	0.785208	0.819465	0.817364	0.808843
Sample-GL3-Chip_run-696_60 SPD_1-23-2024	Q56A18;Q56A18-3;Q56A18-4	Q56A18;Q56A18-2;Q56A18-3;Q56A18-4;A0A0G2K9C1;A6HIW9;A6HIX0;E9PU44	SMCE1_RAT	Smarce1	3175.77	1620.88	1650.86	3175.77	1620.88	1650.86		KLEAELLQIEER	KLEAELLQIEER	KLEAELLQIEER3	3	0.00027684	0.00153186	4.98355	1	0.000440529	0.000312012	0.000486145	0	0	2296.55	1177.78	1921.93		8735.51	0.920766	103415	102882	103948	452689	105668	433569	SWI/SNF-related matrix-associated actin-dependent regulator of chromatin subfamily E member 1	0	0	0.952619	10438.2	459527	0.618633	1	0.461568	0.999062	0	-10000000	1224.02;1324.02;906.019;259.005;540.01;0;110.003;53.001;142.003;167.003;0;0;	1139.95;1052.93;906.019;250.585;540.01;0;67.4453;8.72048;120.422;0;0;0;	0.903166;0.818359;0.940662;0.928894;0.938195;0;0.553765;0.447805;0.626904;0.171557;0;0;	12785	0.461568	0	0	0	0.998468	1	0.783864	0.819465	0.816455	0.809715
Sample-GL1-Chip_run-694_60 SPD_1-23-2024	Q56A18;Q56A18-3;Q56A18-4	Q56A18;Q56A18-2;Q56A18-3;Q56A18-4;A0A0G2K9C1;A6HIW9;A6HIX0;E9PU44	SMCE1_RAT	Smarce1	2307.36	1493.7	1594.78	2307.36	1493.7	1594.78		KLEAELLQIEER	KLEAELLQIEER	KLEAELLQIEER3	3	0.000297133	0.000938707	4.98355	1	0.000431965	0.000312012	0.000481232	0	0	1530.03	918568	1310.43		7102	0.944461	104125	103592	104658	452689	106337	434439	SWI/SNF-related matrix-associated actin-dependent regulator of chromatin subfamily E member 1	0	0	0.887087	8292.14	366293	0.763501	1	155245	0.999427	0	-10000000	742.014;1306.03;534.012;254.006;67.0019;101.003;59.0013;62.0009;629.012;0;35.0009;69.0018;	742.014;1306.03;534.012;254.006;53.7749;101.003;59.0013;60.1487;195.134;0;35.0009;0;	0.986332;0.929663;0.929009;0.854633;0.567309;0.792977;0.723731;0.626173;0.342789;0;0.540744;0.213046;	12873	155245	0	0	0	0.999061	1	0.786146	0.819465	0.814493	0.812265
Sample-ML2-Chip_run-698_60 SPD_1-23-2024	A0A8I5ZQD4	A0A8I5ZQD4;A0A8I5ZUE5;A0A8I5ZUJ3;A0A8I6A816;A0A8I6ABJ6;A0A8I6AN06;D3ZC56;A6IN98	A0A8I5ZQD4_RAT	Dst	11458.4	3885.48	4093.47	11458.4	3885.48	4093.47		KLEALITSNDSANR	KLEALITSNDSANR	KLEALITSNDSANR3	3	2.13252	2.13252	2.13252	0.000589275	0.000421763	0.000312012	0.000469925	0	0	1315.88	454101	1029.64		3680.06	0.916367	57581	57048	581145	57379	567022	689821	Dystonin	0	0	0.70191	4703.12	269077	0.563938	1	0.675587	0.999986	0	-10000000	662.015;287.008;454.01;232.006;324.009;457.013;90.0021;210.005;285.008;72.0022;0;62.001;	662.015;287.008;454.01;231.2;324.009;422.664;90.0021;210.005;248.351;72.0022;0;21.838;	0.964797;0.77464;0.947208;0.938783;0.859348;0.82825;0.765072;0.802079;0.721246;0.666795;0;0.383208;	7112	0.675587	0	0	0	0.999979	1	0.842812	0.826229	0.830035	0.844174
Sample-WM1-Chip_run-700_60 SPD_1-23-2024	A0A8I5ZQD4	A0A8I5ZQD4;A0A8I5ZUE5;A0A8I5ZUJ3;A0A8I6A816;A0A8I6ABJ6;A0A8I6AN06;D3ZC56;A6IN98	A0A8I5ZQD4_RAT	Dst	5545.44	3379.95	4396.57	5545.44	3379.95	4396.57		KLEALITSNDSANR	KLEALITSNDSANR	KLEALITSNDSANR3	3	0.00107057	0.0255321	2.13252	0.000630915	0.000506329	0.000312012	0.000571755	0	0	604725	359774	605.88		6497.5	0.926704	579177	573846	584511	57379	568792	708823	Dystonin	0	0	0.927681	6485.12	2211	0.567065	0.959318	0.414543	0.984227	0	-10000000	222.005;175.004;249.007;121.003;390.007;355.008;94.0027;120.003;211.005;62.0016;0;218.005;	222.005;101.227;214.255;121.003;77.6947;261.718;94.0027;120.003;149.003;13.4121;0;140.887;	0.977634;0.648749;0.884576;0.976403;0.351478;0.860524;0.967864;0.928901;0.741422;0.356325;0;0.754899;	7156	0.414543	0	0	0	0.974468	1	0.8375	0.826229	0.826489	0.842339
Sample-ML3-Chip_run-699_60 SPD_1-23-2024	A0A8I5ZQD4	A0A8I5ZQD4;A0A8I5ZUE5;A0A8I5ZUJ3;A0A8I6A816;A0A8I6ABJ6;A0A8I6AN06;D3ZC56;A6IN98	A0A8I5ZQD4_RAT	Dst	13140.4	4658.64	4438.04	13140.4	4658.64	4438.04		KLEALITSNDSANR	KLEALITSNDSANR	KLEALITSNDSANR3	3	0.00349342	0.115824	2.13252	0.000538793	0.000399042	0.000312012	0.000442087	0	0	828591	265182	610603		3583.73	0.796495	579322	573986	584654	57379	570634	676622	Dystonin	0	0	0.759624	4863.14	196766	0.679539	0.376237	0.248812	0.930179	0	-10000000	377.009;350.009;285.007;159.004;178.005;543.013;232.006;251.006;159.003;70.0017;0;300.007;	277.576;271.664;162.97;159.004;163.488;392.011;192.266;135.049;136.366;50.5578;0;136.213;	0.770365;0.808196;0.677938;0.891303;0.884235;0.776541;0.865185;0.552567;0.708198;0.626095;0;0.545297;	7156	0.248812	0	0	0	0	1	0.850114	0.826229	0.832765	0.84774
Sample-ML1-Chip_run-697_60 SPD_1-23-2024	A0A8I5ZQD4	A0A8I5ZQD4;A0A8I5ZUE5;A0A8I5ZUJ3;A0A8I6A816;A0A8I6ABJ6;A0A8I6AN06;D3ZC56;A6IN98	A0A8I5ZQD4_RAT	Dst	12277.4	4619.5	4406.29	12277.4	4619.5	4406.29		KLEALITSNDSANR	KLEALITSNDSANR	KLEALITSNDSANR3	3	0.000515484	0.00987386	2.13252	0.00063857	0.000420168	0.000312012	0.000464468	0	0	1284.03	496406	1037.8		5775.01	0.946744	547454	542118	552786	57379	536997	678668	Dystonin	0	0	0.774957	7145.18	257588	0.593578	1	0.0905364	0.993819	0	-10000000	427.01;332.007;518.013;137.003;210.005;720.017;61.0016;197.005;151.004;0;74.0016;250.006;	427.01;332.007;518.013;137.003;210.005;720.017;61.0016;185.743;151.004;0;74.0016;222.14;	0.980814;0.85456;0.84026;0.779683;0.961931;0.958328;0.655573;0.750176;0.682283;0;0.658497;0.809216;	6760	0.0905364	0	0	0	0.990126	1	0.843437	0.826229	0.830507	0.844061
Sample-GL3-Chip_run-696_60 SPD_1-23-2024	A0A8I5ZQD4	A0A8I5ZQD4;A0A8I5ZUE5;A0A8I5ZUJ3;A0A8I6A816;A0A8I6ABJ6;A0A8I6AN06;D3ZC56;A6IN98	A0A8I5ZQD4_RAT	Dst	7076.22	3658.94	3658.22	7076.22	3658.94	3658.22		KLEALITSNDSANR	KLEALITSNDSANR	KLEALITSNDSANR3	3	4.97776	4.97776	2.13252	0.000652742	0.000440529	0.000312012	0.000486145	0	0	965024	502.01	819195		3824.33	0.924439	552653	547322	557986	57379	543775	687418	Dystonin	0	0	0.825199	4505.12	254785	0.575426	1	0.681544	0.999969	0	-10000000	436.01;267.007;386.009;256.005;177.004;273.008;169.004;183.004;157.005;0;68.0016;96.0021;	436.01;254.464;386.009;256.005;177.004;273.008;169.004;176.981;157.005;0;57.3151;96.0021;	0.966707;0.797552;0.86602;0.849618;0.865857;0.927097;0.817556;0.577255;0.53573;0;0.458578;0.805514;	6826	0.681544	0	0	0	0.99995	1	0.835938	0.826229	0.824057	0.842613
Sample-GL1-Chip_run-694_60 SPD_1-23-2024	A0A8I5ZQD4	A0A8I5ZQD4;A0A8I5ZUE5;A0A8I5ZUJ3;A0A8I6A816;A0A8I6ABJ6;A0A8I6AN06;D3ZC56;A6IN98	A0A8I5ZQD4_RAT	Dst	8280.18	5218.3	3341.71	8280.18	5218.3	3341.71		KLEALITSNDSANR	KLEALITSNDSANR	KLEALITSNDSANR3	3	0.00676198	0.258881	2.13252	0.000702741	0.000431965	0.000312012	0.000481232	0	0	480012	336194	479616		3611.1	0.844638	545557	540225	550888	57379	53813	676587	Dystonin	0	0	0.78674	3614.08	172512	0.581947	0.948468	0.0856265	0.863464	0	-10000000	216.006;87.0022;256.006;101.002;120.003;163.004;124.003;224.007;33.0011;0;34.0011;72.0022;	216.006;48.6039;256.006;101.002;120.003;163.004;112.012;224.007;0;0;0;0;	0.89074;0.416003;0.72749;0.742631;0.715574;0.846752;0.693291;0.541725;0.38403;0;0.380265;0.362519;	6738	0.0856265	0	0	0	0	1	0.833977	0.826229	0.821684	0.842283
Sample-WM1-Chip_run-700_60 SPD_1-23-2024	A0A0G2K0Y0;D3ZDJ9	A0A0G2K0Y0;D3ZDJ9	A0A0G2K0Y0_RAT;D3ZDJ9_RAT	Bicc1	164.88	953855	953855	164.88	953855	953855	953855	KLEAM(UniMod:35)LQAAAEGK	KLEAMLQAAAEGK	KLEAM(UniMod:35)LQAAAEGK2	2	0.00622399	0.266549	0.0269656	0.0235872	0.0412965	0.171648	0.0314054	0	1	164.88	953855	160635		8309.74	0.802033	569936	564604	575268	146931	525259	616279	BicC family RNA binding protein 1	0	0	0.86867	8529.33	302782	0.416374	1	0.350457	0.856671	0	-10000000	105.003;131.004;35.0015;202.008;29.0007;79.0021;0;43.0016;29.0008;731.029;68.0023;156.006;	82.0022;23.2506;0;79.0029;29.0007;53.8765;0;8.06279;0;337.01;68.0023;0;	0.855083;0.384078;0;0.552146;0.816497;0.713502;0;0.408248;0;0.56007;0.888048;0;	7041	0.350457	0	0	0	0	1	0.9875	0.989736	100126	0.976823
Sample-ML2-Chip_run-698_60 SPD_1-23-2024	Q9EPB1	Q9EPB1;A0A8I6AJ69;A6JT47	DPP2_RAT	Dpp7	23161.7	8447.31	7943.6	23161.7	8447.31	7943.6	7943.6	KLEATLIR	KLEATLIR	KLEATLIR2	2	0.00022304	0.000862414	8.19538	0.000589275	0.000421763	0.000312012	0.000469925	0	1	10420.3	3644.93	8264.6		13570	0.980043	515027	509696	520359	299694	53756	121114	Dipeptidyl peptidase 2	0	0	0.98178	17109.5	455931	0.180437	1	215951	0.999448	136298	0.367415	5377.13;3483.09;1560.04;220.005;146.003;1233.03;201.005;29.0006;433.012;637.014;99.0029;	5377.13;3483.09;1560.04;111.743;146.003;1233.03;162.999;29.0006;338.86;233.455;32.8935;	0.988545;0.988129;0.932687;0.617195;0.670429;0.895263;0.715689;0.560358;0.80564;0.490898;0.261079;	6358	215951	0	0	0	0.999138	1	0.8725	0.871873	0.881153	0.866444
Sample-WM1-Chip_run-700_60 SPD_1-23-2024	Q9EPB1	Q9EPB1;A0A8I6AJ69;A6JT47	DPP2_RAT	Dpp7	22418.6	13271	12425.1	22418.6	13271	12425.1	12425.1	KLEATLIR	KLEATLIR	KLEATLIR2	2	0.00106897	0.0226749	8.19538	0.000630915	0.000506329	0.000312012	0.000571755	0	1	9838.24	5792.1	9754.23		16995.1	0.983861	520169	514839	525501	299694	541155	14558	Dipeptidyl peptidase 2	0	0	0.974136	17141.5	408597	0.440902	0.99902	155772	0.985967	0	-10000000	5014.12;3510.09;1314.03;174.004;87.0022;528.012;66.0022;0;364.01;170.004;60.0011;	5014.12;3510.09;1314.03;174.004;41.9297;513.732;45.5943;0;364.01;147.517;0;	0.989188;0.992346;0.940866;0.847649;0.419777;0.807922;0.560915;0;0.906182;0.69092;0.290895;	6424	155772	0	0	0	0.977325	1	0.863854	0.871873	0.877459	0.863013
Sample-ML3-Chip_run-699_60 SPD_1-23-2024	Q9EPB1	Q9EPB1;A0A8I6AJ69;A6JT47	DPP2_RAT	Dpp7	20198.6	7184.98	9190.28	20198.6	7184.98	9190.28	9190.28	KLEATLIR	KLEATLIR	KLEATLIR2	2	0.00030774	0.00740472	8.19538	0.000538793	0.000399042	0.000312012	0.000442087	0	1	12921.3	3941.94	9076.63		12459.7	0.980383	523854	518523	529188	299694	54282	144489	Dipeptidyl peptidase 2	0	0	0.951903	17737.5	442702	0.550264	1	0.56208	0.995224	0	-10000000	6334.18;4558.11;2029.05;457.012;192.004;494.013;263.007;0;544.015;550.013;176.006;	6334.18;4558.11;2029.05;457.012;172.595;176.28;263.007;0;154.339;241.937;74.8994;	0.990821;0.966557;0.978858;0.93463;0.763824;0.400773;0.785241;0;0.323847;0.498478;0.449805;	6468	0.56208	0	0	0	0.992595	1	0.871667	0.871873	0.883554	0.864616
Sample-ML1-Chip_run-697_60 SPD_1-23-2024	Q9EPB1	Q9EPB1;A0A8I6AJ69;A6JT47	DPP2_RAT	Dpp7	25201.8	9867.9	8545.09	25201.8	9867.9	8545.09	8545.09	KLEATLIR	KLEATLIR	KLEATLIR2	2	0.000248339	0.0011049	8.19538	0.00063857	0.000420168	0.000312012	0.000464468	0	1	9717.24	3805.79	7956.5		13698.1	0.979131	486661	481323	491993	299694	5068	144738	Dipeptidyl peptidase 2	0	0	0.987723	16729.4	431897	0.458872	1	127243	0.999304	0	-10000000	5372.13;3432.09;913.022;377.01;141.005;982.023;146.004;24.0006;470.011;620.016;171.005;	5372.13;3432.09;913.022;373.344;122.577;982.023;128.449;0;409.885;201.257;171.005;	0.984067;0.988529;0.914768;0.868001;0.60228;0.856903;0.611079;0.252348;0.809368;0.352476;0.932837;	6006	127243	0	0	0	0.998895	1	0.872292	0.871873	0.881367	0.866113
Sample-GL2-Chip_run-695_60 SPD_1-23-2024	Q9EPB1	Q9EPB1;A0A8I6AJ69;A6JT47	DPP2_RAT	Dpp7	16812.6	7912.12	7611.81	16812.6	7912.12	7611.81	7611.81	KLEATLIR	KLEATLIR	KLEATLIR2	2	0.61885	0.00148411	8.19538	0.000534188	0.000391389	0.000312012	0.000432339	0	1	5748.14	3343.88	5798.06		11506.3	0.966122	541586	536255	546922	299694	557342	192351	Dipeptidyl peptidase 2	0	0	0.95109	11407.3	452767	0.1964	1	134219	0.999064	191271	0.455858	2986.07;2133.05;629.013;219.006;201.005;932.019;161.004;0;386.011;462.013;108.003;	2986.07;2133.05;629.013;219.006;201.005;882.322;93.5229;0;327.197;141.377;51.7927;	0.988291;0.957318;0.890733;0.920461;0.764722;0.692711;0.502237;0;0.737833;0.236785;0.449183;	6688	134219	0	0	0	0.998516	1	0.864792	0.871873	0.876045	0.863933
Sample-GL3-Chip_run-696_60 SPD_1-23-2024	Q9EPB1	Q9EPB1;A0A8I6AJ69;A6JT47	DPP2_RAT	Dpp7	17216.3	8969.74	7682.79	17216.3	8969.74	7682.79	7682.79	KLEATLIR	KLEATLIR	KLEATLIR2	2	0.000182537	0.000812182	8.19538	0.000652742	0.000440529	0.000312012	0.000486145	0	1	5316.13	2884.29	4706.67		10523.6	0.952226	484747	479415	490082	299694	50846	152589	Dipeptidyl peptidase 2	0	0	0.979237	11886.3	364597	0.186442	1	0.247549	0.999502	126133	0.42279	2946.07;1631.04;739.018;137.004;156.004;1006.02;0;0;287.008;181.005;44.0011;	2946.07;1631.04;739.018;137.004;111.122;222.478;0;0;269.308;125.179;44.0011;	0.960171;0.986698;0.84447;0.85142;0.59815;0.216443;0;0;0.884413;0.614344;0.513823;	5984	0.247549	0	0	0	0.999188	1	0.866042	0.871873	0.877237	0.864218
Sample-WM2-Chip_run-701_60 SPD_1-23-2024	Q9EPB1	Q9EPB1;A0A8I6AJ69;A6JT47	DPP2_RAT	Dpp7	27132.8	15837.6	14615.4	27132.8	15837.6	14615.4	14615.4	KLEATLIR	KLEATLIR	KLEATLIR2	2	7.55801	0.00202931	8.19538	0.000598444	0.000499002	0.000312012	0.000557414	0	1	10009.3	5700.78	9182.4		14818.1	0.984361	493699	488368	499031	299694	517412	12236	Dipeptidyl peptidase 2	0	0	0.975409	16152.5	452598	0.229099	1	13585	0.998738	0	-10000000	4913.14;3536.1;1560.03;276.008;157.004;350.011;248.008;0;436.012;232.007;64.0017;	4913.14;3536.1;1560.03;276.008;87.8598;350.011;248.008;0;228.503;123.602;43.0242;	0.981532;0.986129;0.989264;0.75843;0.629087;0.904413;0.896792;0;0.554348;0.612967;0.553525;	6094	13585	0	0	0	0.997971	1	0.867273	0.871873	0.876943	0.865492
Sample-GL1-Chip_run-694_60 SPD_1-23-2024	Q9EPB1	Q9EPB1;A0A8I6AJ69;A6JT47	DPP2_RAT	Dpp7	15307.5	10055.8	7804.65	15307.5	10055.8	7804.65	7804.65	KLEATLIR	KLEATLIR	KLEATLIR2	2	0.00138634	0.0323864	8.19538	0.000702741	0.000431965	0.000312012	0.000481232	0	1	3927.09	3003.59	4284.94		9797.38	0.939716	470538	465208	47587	299694	500836	129467	Dipeptidyl peptidase 2	0	0	0.851132	8979.18	277469	0.788866	0.999862	0.321619	0.980602	0	-10000000	2006.04;1612.04;309.008;113.003;86.0022;166.004;62.0016;69.0022;233.005;194.005;94.0022;	2006.04;1612.04;309.008;58.2587;0;111.929;62.0016;69.0022;202.411;180.431;0;	0.979826;0.928888;0.735811;0.545681;0.196941;0.558012;0.669839;0.697018;0.839187;0.831024;0.428401;	5808	0.321619	0	0	0	0.967614	1	0.86375	0.871873	0.874874	0.864091
Sample-WM3-Chip_run-702_60 SPD_1-23-2024	Q9EPB1	Q9EPB1;A0A8I6AJ69;A6JT47	DPP2_RAT	Dpp7	24919.8	14802.4	14002.8	24919.8	14802.4	14002.8	14002.8	KLEATLIR	KLEATLIR	KLEATLIR2	2	0.000849818	0.0164479	8.19538	0.000588928	0.000515464	0.000312012	0.000576037	0	1	11441.3	6009.12	9942.33		16786.7	0.969322	481104	475773	486436	299694	506951	104186	Dipeptidyl peptidase 2	0	0	0.984484	19317.5	415518	0.505383	1	0.300599	0.989757	0	-10000000	5906.14;4173.1;1362.03;331.009;170.003;280.007;131.003;33.0011;564.012;315.008;106.003;	5906.14;4173.1;1362.03;277.757;170.003;261.414;83.7606;33.0011;339.19;182.142;93.8395;	0.958849;0.986155;0.963162;0.754155;0.853635;0.880011;0.570502;0.561348;0.541487;0.588744;0.679686;	5940	0.300599	0	0	0	0.983552	1	0.8675	0.871873	0.876929	0.865762
Sample-WM3-Chip_run-702_60 SPD_1-23-2024	A0A0G2K4T5;A6I0N4;A6I0N5;D4A9F0	A0A0G2K4T5;D4A9F0;A6I0N4;A6I0N5	A0A0G2K4T5_RAT;A6I0N4_RAT;A6I0N5_RAT;D4A9F0_RAT	Smc5;Smc5l1_predicted	121317	708644	708644	121317	708644	708644		KLEAVDSGLVALR	KLEAVDSGLVALR	KLEAVDSGLVALR2	2	0.00534414	0.192698	0.0227917	1	0.0350545	0.184403	0.0368985	0	0	121317	708644	117248		1042.85	0.799877	913019	907689	918351	371421	926396	358323	Structural maintenance of chromosomes protein 5	0	0	0.589913	1079.04	153593	0.444059	0.945088	0	0.891862	0	-10000000	33.0016;90.0032;27.0008;63.0025;39.0016;0;205.008;26.0008;250.009;140.005;29.0008;108.004;	33.0016;37.0016;5.06265;49.3143;39.0016;0;80.0032;0;135.005;73.0031;5.43766;31.8762;	0.816497;0.573182;0.408248;0.77561;0.816497;0;0.555687;0;0.749871;0.643828;0.408248;0.527839;	11287	0	0	0	0	0	1	1.03	102144	103107	10185
Sample-WM2-Chip_run-701_60 SPD_1-23-2024	Q9QWN8	Q9QWN8;A0A8I6A0L7;A6HYY4;F1MA36	SPTN2_RAT	Sptbn2	95815.6	63063.5	43514.1	95815.6	63063.5	43514.1		KLEDFMSTMDANGER	KLEDFMSTMDANGER	KLEDFMSTMDANGER2	2	0.00293942	0.102073	0.0112793	1	0.000499002	0.000312012	0.000557414	0	0	160007	918675	147973		8593.52	0.748189	99439	989059	999721	391418	957663	417008	Spectrin beta chain, non-erythrocytic 2	0	0	0.790345	9292.35	214693	0.50225	1	0.264532	0.940224	0	-10000000	75.0037;31.0009;126.006;30.0009;0;0;58.0019;195.008;180.008;0;223.008;152.006;	41.0019;5.81267;89.0038;30.0009;0;0;27.0009;40.5018;125.256;0;22.1257;11.0629;	0.628503;0.408248;0.780301;0.816497;0;0;0.536261;0.437402;0.830943;0;0.258189;0.301176;	12295	0.264532	0	0	0	0	1	111375	109265	11027	110238
Sample-ML2-Chip_run-698_60 SPD_1-23-2024	Q9QWN8	Q9QWN8;A0A8I6A0L7;A6HYY4;F1MA36	SPTN2_RAT	Sptbn2	234411	80536	82313.2	234411	80536	82313.2		KLEDFMSTMDANGER	KLEDFMSTMDANGER	KLEDFMSTMDANGER3	3	6.59674	0.000125911	0.44144	1	0.000421763	0.000312012	0.000469925	0	0	2051.05	743569	1685.98		4798.2	0.967714	100826	100293	10136	391418	972352	417006	Spectrin beta chain, non-erythrocytic 2	0	0	0.982916	5837.16	365903	0.389558	1	0.497915	0.999919	0	-10000000	1419.03;847.024;284.008;348.01;608.017;309.009;163.005;162.005;121.003;2470.07;60.0016;201.006;	1419.03;847.024;284.008;348.01;608.017;260.241;163.005;153.81;92.493;1731.66;34.8559;172.477;	0.979806;0.975205;0.946686;0.935568;0.925609;0.832865;0.776637;0.764916;0.646374;0.663313;0.473308;0.731203;	12466	0.497915	0	0	0	0.999874	1	0.889432	0.856727	0.861701	0.880609
Sample-WM1-Chip_run-700_60 SPD_1-23-2024	Q9QWN8	Q9QWN8;A0A8I6A0L7;A6HYY4;F1MA36	SPTN2_RAT	Sptbn2	87019	49596.7	41042.7	87019	49596.7	41042.7		KLEDFMSTMDANGER	KLEDFMSTMDANGER	KLEDFMSTMDANGER3	3	0.000223347	0.00122373	0.44144	1	0.000506329	0.000312012	0.000571755	0	0	1399.04	847385	1427.05		3202.94	0.931299	101516	100983	102049	391418	9793	416111	Spectrin beta chain, non-erythrocytic 2	0	0	0.959933	3140.07	219351	0.403449	1	0.226371	0.999232	0	-10000000	952.023;365.009;139.004;308.008;275.008;345.008;168.005;121.003;80.0023;595.019;0;285.009;	952.023;365.009;139.004;308.008;239.548;345.008;147.689;71.3855;80.0023;154.542;0;225.573;	0.96415;0.855569;0.756527;0.908633;0.818786;0.864722;0.730245;0.522342;0.794005;0.307975;0;0.680992;	12554	0.226371	0	0	0	0.998776	1	0.887273	0.856727	0.859702	0.883422
Sample-ML3-Chip_run-699_60 SPD_1-23-2024	Q9QWN8	Q9QWN8;A0A8I6A0L7;A6HYY4;F1MA36	SPTN2_RAT	Sptbn2	236885	93867.6	74692.1	236885	93867.6	74692.1		KLEDFMSTMDANGER	KLEDFMSTMDANGER	KLEDFMSTMDANGER3	3	4.98355	0.000538777	0.44144	1	0.000399042	0.000312012	0.000442087	0	0	2770.49	944143	2173.97		5176.68	0.948158	101357	100824	10189	391418	978315	41607	Spectrin beta chain, non-erythrocytic 2	0	0	0.974787	6597.15	314349	0.435676	1	0.339194	0.999651	0	-10000000	1791.06;718.022;627.015;425.013;745.021;374.011;172.004;322.008;191.005;3500.09;132.004;285.009;	1791.06;668.957;573.907;405.528;629.615;372.097;172.004;255.387;176.088;2459;83.3353;215.129;	0.977764;0.870118;0.910205;0.871111;0.823674;0.849861;0.744238;0.646328;0.881858;0.746833;0.631639;0.729728;	12532	0.339194	0	0	0	0.999461	1	0.892812	0.856727	0.863307	0.883066
Sample-ML1-Chip_run-697_60 SPD_1-23-2024	Q9QWN8	Q9QWN8;A0A8I6A0L7;A6HYY4;F1MA36	SPTN2_RAT	Sptbn2	169737	70100.8	68918.1	169737	70100.8	68918.1		KLEDFMSTMDANGER	KLEDFMSTMDANGER	KLEDFMSTMDANGER3	3	0.000436173	0.00297799	0.44144	1	0.000420168	0.000312012	0.000464468	0	0	1363.04	488862	1022.03		2496.95	0.950993	99411	988778	999441	391418	961237	415953	Spectrin beta chain, non-erythrocytic 2	0	0	0.970644	3330.08	241423	0.454974	1	0.575514	0.998128	0	-10000000	842.023;273.008;200.005;321.011;411.013;230.006;185.005;60.0018;69.0023;1865.05;60.0017;239.007;	842.023;253.001;200.005;321.011;411.013;156.865;169.175;0;69.0023;452.56;60.0017;235.955;	0.980596;0.852855;0.924515;0.889838;0.939443;0.650253;0.88469;0.24604;0.818103;0.423251;0.748133;0.872936;	12290	0.575514	0	0	0	0.997022	1	0.890104	0.856727	0.861905	0.881304
Sample-GL2-Chip_run-695_60 SPD_1-23-2024	Q9QWN8	Q9QWN8;A0A8I6A0L7;A6HYY4;F1MA36	SPTN2_RAT	Sptbn2	106862	56593.7	47524	106862	56593.7	47524		KLEDFMSTMDANGER	KLEDFMSTMDANGER	KLEDFMSTMDANGER3	3	0.00303773	0.122665	0.44144	1	0.000391389	0.000312012	0.000432339	0	0	520796	231891	402082		1165.05	0.836107	101525	100992	102059	391418	988845	411833	Spectrin beta chain, non-erythrocytic 2	0	0	0.890744	1509.03	171562	0.422858	1	0	0.928141	0	-10000000	333.011;150.004;145.004;89.0022;337.009;251.007;29.0006;54.0012;61.0017;1343.03;49.0012;145.003;	333.011;37.0012;106.003;81.7824;300.581;151.904;0;46.5234;27.5697;1235.2;49.0012;106.379;	0.921936;0.183542;0.704137;0.65767;0.905512;0.681857;0.39433;0.492914;0.365245;0.798708;0.589827;0.638898;	12554	0	0	0	0	0	1	0.88875	0.856727	0.856813	0.883829
Sample-GL3-Chip_run-696_60 SPD_1-23-2024	Q9QWN8	Q9QWN8;A0A8I6A0L7;A6HYY4;F1MA36	SPTN2_RAT	Sptbn2	135011	71705	56380.1	135011	71705	56380.1		KLEDFMSTMDANGER	KLEDFMSTMDANGER	KLEDFMSTMDANGER3	3	0.000814048	0.0194394	0.44144	1	0.000440529	0.000312012	0.000486145	0	0	1281.41	666048	1086.88		2562.44	0.910593	100642	100109	101175	391418	973152	415009	Spectrin beta chain, non-erythrocytic 2	0	0	0.953986	3021.07	24441	0.414883	1	0	0.988222	0	-10000000	711.02;284.007;204.005;367.011;366.01;293.007;94.0023;114.004;99.0027;748.019;40.0012;75.0023;	711.02;284.007;204.005;366.385;358.397;215.089;84.0034;97.2926;78.0277;570.92;0;30.1004;	0.979963;0.885069;0.914031;0.774058;0.755074;0.632729;0.681264;0.694277;0.644573;0.619895;0.2199;0.492425;	12444	0	0	0	0	0.980561	1	0.8975	0.856727	0.856341	0.893282
Sample-WM2-Chip_run-701_60 SPD_1-23-2024	Q9QWN8	Q9QWN8;A0A8I6A0L7;A6HYY4;F1MA36	SPTN2_RAT	Sptbn2	95815.6	63063.5	43514.1	95815.6	63063.5	43514.1		KLEDFMSTMDANGER	KLEDFMSTMDANGER	KLEDFMSTMDANGER3	3	0.000283302	0.00670229	0.44144	1	0.000499002	0.000312012	0.000557414	0	0	1806.18	1013.91	1633.14		3677.46	0.868567	992258	986926	997589	391418	957663	415459	Spectrin beta chain, non-erythrocytic 2	0	0	0.900631	4067.11	252916	0.519545	1	0.566277	0.995843	0	-10000000	1168.03;576.017;330.008;367.01;531.015;188.005;105.003;115.003;71.0017;820.021;60.0012;293.008;	1164.83;417.049;330.008;311.342;289.687;133.334;95.4284;64.5114;23.7407;290.224;54.3389;227.958;	0.84828;0.73182;0.947489;0.860813;0.545293;0.764024;0.7795;0.576035;0.477643;0.489624;0.666164;0.799943;	12268	0.566277	0	0	0	0.993298	1	0.874687	0.856727	0.857279	0.874039
Sample-GL1-Chip_run-694_60 SPD_1-23-2024	Q9QWN8	Q9QWN8;A0A8I6A0L7;A6HYY4;F1MA36	SPTN2_RAT	Sptbn2	129826	67963.9	49199.4	129826	67963.9	49199.4		KLEDFMSTMDANGER	KLEDFMSTMDANGER	KLEDFMSTMDANGER3	3	0.00560914	0.208513	0.44144	1	0.000431965	0.000312012	0.000481232	0	0	641019	377.46	538486		2374.87	0.868225	10082	100287	101353	391418	978942	412263	Spectrin beta chain, non-erythrocytic 2	0	0	0.871486	2827.07	166707	0.521653	1	0	0.887028	0	-10000000	390.011;297.008;139.005;112.003;320.009;85.0024;25.0006;142.004;31.0006;1008.02;37.0012;35.0011;	390.011;297.008;139.005;112.003;265.008;48.0012;25.0006;114.003;19.6092;1008.02;37.0012;35.0011;	0.861037;0.946307;0.966287;0.771553;0.854339;0.444124;0.560756;0.812177;0.414644;0.968992;0.560756;0.548909;	12466	0	0	0	0	0	1	0.898438	0.856727	0.855075	0.89535
Sample-WM3-Chip_run-702_60 SPD_1-23-2024	Q9QWN8	Q9QWN8;A0A8I6A0L7;A6HYY4;F1MA36	SPTN2_RAT	Sptbn2	89310.2	45267.4	37607.3	89310.2	45267.4	37607.3		KLEDFMSTMDANGER	KLEDFMSTMDANGER	KLEDFMSTMDANGER3	3	0.44144	0.44144	0.44144	1	0.000515464	0.000312012	0.000576037	0	0	2245.06	1359.83	2249.89		6030.07	0.970135	993878	988548	999213	391418	957406	41729	Spectrin beta chain, non-erythrocytic 2	0	0	0.993311	6017.13	37133	0.551772	1	146595	0.999972	0	-10000000	1375.04;356.009;388.01;482.011;621.019;382.01;101.003;136.004;145.004;1144.03;26.0006;346.01;	1375.04;356.009;388.01;482.011;621.019;336.49;101.003;136.004;109.246;360.301;26.0006;339.554;	0.990163;0.900356;0.939715;0.937488;0.958902;0.784362;0.923541;0.763582;0.702137;0.433261;0.629501;0.889547;	12290	146595	0	0	0	0.999956	1	0.875521	0.856727	0.857867	0.87383
Sample-ML2-Chip_run-698_60 SPD_1-23-2024	Q9QWN8	Q9QWN8;A0A8I6A0L7;A6HYY4;F1MA36	SPTN2_RAT	Sptbn2	234411	80536	82313.2	234411	80536	82313.2		KLEDFM(UniMod:35)STMDANGER	KLEDFMSTMDANGER	KLEDFM(UniMod:35)STMDANGER3	3	0.00022304	0.00104413	0.000418323	1	0.000421763	0.000312012	0.000469925	0	0	3805.11	1323.77	3001.54		5493.48	0.957481	656333	651001	661664	12578	637193	140256	Spectrin beta chain, non-erythrocytic 2	0	0	0.76685	6964.19	331434	0.44788	1	0.643036	0.999332	0	-10000000	2136.06;866.025;567.014;567.013;803.025;262.007;203.005;265.006;131.003;116.002;177.005;91.0024;	2136.06;866.025;567.014;567.013;803.025;262.007;203.005;242.859;112.25;84.6371;177.005;82.877;	0.99019;0.909425;0.907803;0.868861;0.9223;0.880736;0.694377;0.891182;0.725836;0.558003;0.850543;0.712933;	8110	0.643036	0	0	0	0.998956	1	0.886146	0.847976	0.85377	0.877792
Sample-ML2-Chip_run-698_60 SPD_1-23-2024	Q9QWN8	Q9QWN8;A0A8I6A0L7;A6HYY4;F1MA36	SPTN2_RAT	Sptbn2	234411	80536	82313.2	234411	80536	82313.2		KLEDFMSTM(UniMod:35)DANGER	KLEDFMSTMDANGER	KLEDFMSTM(UniMod:35)DANGER3	3	4.02298	4.02298	2.25551	1	0.000421763	0.000312012	0.000469925	0	0	4479.11	1644.97	3729.84		14025	0.954079	714986	709655	720316	157971	67909	188647	Spectrin beta chain, non-erythrocytic 2	0	0	0.952885	16842.4	5532	0.552646	1	0.560508	0.999974	0	-10000000	2581.06;1082.03;572.013;930.025;816.018;666.019;310.008;382.009;121.003;399.01;126.003;236.007;	2581.06;1082.03;515.998;930.025;816.018;666.019;310.008;382.009;121.003;399.01;88.9431;236.007;	0.946104;0.974206;0.846082;0.967106;0.952615;0.935011;0.783912;0.883034;0.919057;0.765057;0.652313;0.862977;	8836	0.560508	0	0	0	0.99996	1	0.859432	0.84764	0.853445	0.856215
Sample-WM1-Chip_run-700_60 SPD_1-23-2024	Q9QWN8	Q9QWN8;A0A8I6A0L7;A6HYY4;F1MA36	SPTN2_RAT	Sptbn2	87019	49596.7	41042.7	87019	49596.7	41042.7		KLEDFMSTM(UniMod:35)DANGER	KLEDFMSTMDANGER	KLEDFMSTM(UniMod:35)DANGER3	3	0.00107057	0.0270068	2.25551	1	0.000506329	0.000312012	0.000571755	0	0	1455.04	820126	1381.14		5068.93	0.920723	720121	714789	725451	157971	685726	187319	Spectrin beta chain, non-erythrocytic 2	0	0	0.96294	5340.13	36792	0.668302	1	0	0.983331	0	-10000000	936.022;319.008;189.004;260.006;200.005;139.004;27.0006;131.003;31.0005;88.0023;0;66.0017;	936.022;319.008;189.004;181.371;200.005;139.004;27.0006;113.453;0;45.2965;0;66.0017;	0.943078;0.862238;0.805906;0.693493;0.909385;0.900138;0.63082;0.783571;0.108372;0.456414;0;0.721571;	8902	0	0	0	0	0.972993	1	0.860795	0.84764	0.850111	0.861127
Sample-ML3-Chip_run-699_60 SPD_1-23-2024	Q9QWN8	Q9QWN8;A0A8I6A0L7;A6HYY4;F1MA36	SPTN2_RAT	Sptbn2	236885	93867.6	74692.1	236885	93867.6	74692.1		KLEDFMSTM(UniMod:35)DANGER	KLEDFMSTMDANGER	KLEDFMSTM(UniMod:35)DANGER3	3	4.98355	0.00014073	2.25551	1	0.000399042	0.000312012	0.000442087	0	0	4307.1	1398.38	3219.88		11649.7	0.962379	716715	711384	722046	157971	68093	187603	Spectrin beta chain, non-erythrocytic 2	0	0	0.961905	15583.4	508659	0.51949	1	0.634199	0.999909	0	-10000000	2403.06;1056.03;722.018;1353.03;848.02;550.017;414.01;249.007;68.0017;323.01;186.005;424.011;	2403.06;1056.03;722.018;1353.03;848.02;550.017;414.01;241.951;31.2784;307.798;186.005;424.011;	0.982584;0.924831;0.900915;0.940082;0.951882;0.883795;0.935061;0.946395;0.51142;0.736995;0.901984;0.891713;	8858	0.634199	0	0	0	0.999859	1	0.865104	0.84764	0.854802	0.8589
Sample-ML1-Chip_run-697_60 SPD_1-23-2024	Q9QWN8	Q9QWN8;A0A8I6A0L7;A6HYY4;F1MA36	SPTN2_RAT	Sptbn2	169737	70100.8	68918.1	169737	70100.8	68918.1		KLEDFMSTM(UniMod:35)DANGER	KLEDFMSTMDANGER	KLEDFMSTM(UniMod:35)DANGER3	3	3.61459	3.61459	2.25551	1	0.000420168	0.000312012	0.000464468	0	0	2711.07	1207.5	2524.43		11214.2	0.914737	693729	688398	69906	157971	661201	187299	Spectrin beta chain, non-erythrocytic 2	0	0	0.968654	12043.3	386596	0.632649	1	0.454133	0.999977	0	-10000000	1655.04;578.017;545.014;550.014;478.011;355.01;197.005;124.003;27.0005;280.007;54.0011;258.007;	1655.04;578.017;545.014;550.014;478.011;355.01;197.005;124.003;0;280.007;44.8159;258.007;	0.904944;0.962805;0.805533;0.920686;0.890517;0.895176;0.776051;0.804347;0.221071;0.88265;0.590666;0.883159;	8572	0.454133	0	0	0	0.999964	1	0.864091	0.84764	0.853976	0.859497
Sample-GL2-Chip_run-695_60 SPD_1-23-2024	Q9QWN8	Q9QWN8;A0A8I6A0L7;A6HYY4;F1MA36	SPTN2_RAT	Sptbn2	106862	56593.7	47524	106862	56593.7	47524		KLEDFMSTM(UniMod:35)DANGER	KLEDFMSTMDANGER	KLEDFMSTM(UniMod:35)DANGER3	3	0.61885	0.000120697	2.25551	1	0.000391389	0.000312012	0.000432339	0	0	1430.09	665679	1154.24		6564.4	0.887555	725543	72021	730874	157971	696268	183575	Spectrin beta chain, non-erythrocytic 2	0	0	0.829418	8133.19	427909	0.434081	1	0.717125	0.999924	0	-10000000	804.018;303.007;274.008;442.009;481.014;287.006;122.003;220.005;60.0016;167.005;41.0012;58.0016;	804.018;303.007;235.281;442.009;323.061;287.006;75.8375;147.625;60.0016;131.433;0;11.1585;	0.924181;0.974475;0.816025;0.856473;0.714877;0.965125;0.611159;0.729289;0.747111;0.738093;0.288276;0.440954;	8968	0.717125	0	0	0	0.999879	1	0.859091	0.84764	0.848411	0.859774
Sample-GL3-Chip_run-696_60 SPD_1-23-2024	Q9QWN8	Q9QWN8;A0A8I6A0L7;A6HYY4;F1MA36	SPTN2_RAT	Sptbn2	135011	71705	56380.1	135011	71705	56380.1		KLEDFMSTM(UniMod:35)DANGER	KLEDFMSTMDANGER	KLEDFMSTM(UniMod:35)DANGER3	3	2.25551	2.25551	2.25551	1	0.000440529	0.000312012	0.000486145	0	0	1485.31	775667	1265.76		6935.28	0.934992	702485	697155	707816	157971	668002	186696	Spectrin beta chain, non-erythrocytic 2	0	0	0.895541	8138.23	380419	0.616783	1	0	0.999986	0	-10000000	730.015;426.011;317.008;394.008;357.009;190.005;113.003;216.005;30.0005;245.006;27.0005;204.006;	730.015;398.283;317.008;385.235;357.009;150.227;112.907;179.214;30.0005;224.597;27.0005;204.006;	0.98028;0.850619;0.922574;0.871516;0.936514;0.748133;0.731407;0.820202;0.615833;0.877407;0.615833;0.838505;	8682	0	0	0	0	0.999977	1	0.856042	0.84764	0.84883	0.858375
Sample-WM2-Chip_run-701_60 SPD_1-23-2024	Q9QWN8	Q9QWN8;A0A8I6A0L7;A6HYY4;F1MA36	SPTN2_RAT	Sptbn2	95815.6	63063.5	43514.1	95815.6	63063.5	43514.1		KLEDFMSTM(UniMod:35)DANGER	KLEDFMSTMDANGER	KLEDFMSTM(UniMod:35)DANGER3	3	7.55801	0.000203667	2.25551	1	0.000499002	0.000312012	0.000557414	0	0	1265.77	752479	1212.04		5947.5	0.933084	700775	695438	70611	157971	668986	187504	Spectrin beta chain, non-erythrocytic 2	0	0	0.983612	6211.16	257642	0.724594	1	0	0.999873	0	-10000000	736.018;185.004;210.007;332.008;352.008;137.003;87.0022;67.0016;0;244.006;0;144.004;	736.018;185.004;210.007;332.008;344.746;137.003;80.6936;66.0223;0;170.215;0;112.103;	0.982671;0.845841;0.869511;0.955167;0.874038;0.856609;0.67495;0.681094;0;0.657796;0;0.712472;	8660	0	0	0	0	0.999796	1	0.853864	0.84764	0.850179	0.85577
Sample-GL1-Chip_run-694_60 SPD_1-23-2024	Q9QWN8	Q9QWN8;A0A8I6A0L7;A6HYY4;F1MA36	SPTN2_RAT	Sptbn2	129826	67963.9	49199.4	129826	67963.9	49199.4		KLEDFMSTM(UniMod:35)DANGER	KLEDFMSTMDANGER	KLEDFMSTM(UniMod:35)DANGER3	3	0.000297133	0.000837305	2.25551	1	0.000431965	0.000312012	0.000481232	0	0	1181.03	788	1124.16		6599.32	0.929784	704263	698932	709594	157971	671179	185366	Spectrin beta chain, non-erythrocytic 2	0	0	0.905136	6933.16	30471	0.646496	1	0.69165	0.999489	0	-10000000	587.015;284.009;284.007;445.012;310.008;157.004;146.003;88.0021;37.0011;178.005;45.0011;203.005;	587.015;284.009;284.007;445.012;310.008;157.004;104.106;88.0021;0;175.019;45.0011;186.439;	0.95129;0.851927;0.920737;0.884717;0.960389;0.851732;0.478205;0.514481;0.299858;0.889126;0.514481;0.809831;	8704	0.69165	0	0	0	0.999163	1	0.854167	0.84764	0.846796	0.858105
Sample-WM3-Chip_run-702_60 SPD_1-23-2024	Q9QWN8	Q9QWN8;A0A8I6A0L7;A6HYY4;F1MA36	SPTN2_RAT	Sptbn2	89310.2	45267.4	37607.3	89310.2	45267.4	37607.3		KLEDFMSTM(UniMod:35)DANGER	KLEDFMSTMDANGER	KLEDFMSTM(UniMod:35)DANGER3	3	0.000148368	0.000458896	2.25551	1	0.000515464	0.000312012	0.000576037	0	0	1118.3	600758	993978		3648.75	0.881235	697064	691733	702395	157971	662821	187599	Spectrin beta chain, non-erythrocytic 2	0	0	0.911405	4105.11	322149	0.495598	1	0.667116	0.999711	0	-10000000	559.014;234.007;380.009;189.004;430.011;240.006;105.003;92.0022;29.0005;191.005;21.0005;23.0005;	515.013;231.661;304.49;153.822;371.624;240.006;98.779;79.726;0;0;21.0005;15.6404;	0.942573;0.875273;0.766208;0.759976;0.799948;0.953305;0.684475;0.771449;0.137734;0.223721;0.680056;0.512196;	8616	0.667116	0	0	0	0.999541	1	0.846136	0.84764	0.850229	0.849824
Sample-ML2-Chip_run-698_60 SPD_1-23-2024	Q9QWN8	Q9QWN8;A0A8I6A0L7;A6HYY4;F1MA36	SPTN2_RAT	Sptbn2	234411	80536	82313.2	234411	80536	82313.2		KLEDFM(UniMod:35)STM(UniMod:35)DANGER	KLEDFMSTMDANGER	KLEDFM(UniMod:35)STM(UniMod:35)DANGER3	3	4.78662	4.78662	4.78662	1	0.000421763	0.000312012	0.000469925	0	0	3661.04	1109.43	2515.56		9434.32	0.947184	430609	425276	435941	-895558	414315	-713495	Spectrin beta chain, non-erythrocytic 2	0	0	0.957121	13730.3	479482	0.617365	1	0.627988	0.999969	0	-10000000	1672.04;941.024;948.021;685.017;1058.03;502.011;249.006;236.006;60.0011;137.004;58.0012;156.004;	1654.99;941.024;948.021;594.88;1058.03;388.274;232.312;193.714;60.0011;137.004;0;106.389;	0.931506;0.98653;0.938825;0.931621;0.979198;0.815618;0.924202;0.786191;0.826604;0.839295;0.142054;0.692704;	5316	0.627988	0	0	0	0.999952	1	0.872708	0.840498	0.846154	0.866669
Sample-WM1-Chip_run-700_60 SPD_1-23-2024	Q9QWN8	Q9QWN8;A0A8I6A0L7;A6HYY4;F1MA36	SPTN2_RAT	Sptbn2	87019	49596.7	41042.7	87019	49596.7	41042.7		KLEDFM(UniMod:35)STM(UniMod:35)DANGER	KLEDFMSTMDANGER	KLEDFM(UniMod:35)STM(UniMod:35)DANGER3	3	0.00481678	0.204082	4.78662	1	0.000506329	0.000312012	0.000571755	0	0	609362	385356	648962		3560.33	0.852042	435743	430408	441075	-895558	421003	-725224	Spectrin beta chain, non-erythrocytic 2	0	0	0.882079	3343.07	145102	0.654585	1	0	0.886446	0	-10000000	248.006;250.007;185.004;403.01;256.007;231.006;0;0;0;25.0005;0;0;	248.006;214.006;185.004;357.009;176.352;140.436;0;0;0;0;0;0;	0.975465;0.832733;0.866328;0.807564;0.663485;0.501772;0;0;0;0.343511;0;0;	5382	0	0	0	0	0	1	0.844271	0.840498	0.842067	0.847643
Sample-ML3-Chip_run-699_60 SPD_1-23-2024	Q9QWN8	Q9QWN8;A0A8I6A0L7;A6HYY4;F1MA36	SPTN2_RAT	Sptbn2	236885	93867.6	74692.1	236885	93867.6	74692.1		KLEDFM(UniMod:35)STM(UniMod:35)DANGER	KLEDFMSTMDANGER	KLEDFM(UniMod:35)STM(UniMod:35)DANGER3	3	4.98355	6.20837	4.78662	1	0.000399042	0.000312012	0.000442087	0	0	2427.19	645464	1486.23		4667.9	0.911815	444764	439432	450094	-895558	432614	-726189	Spectrin beta chain, non-erythrocytic 2	0	0	0.991379	7623.21	361121	0.466243	1	0.191324	0.99996	0	-10000000	1268.03;495.012;633.018;662.016;567.014;717.016;147.005;198.005;89.0016;32.0011;101.003;74.0022;	1268.03;465.658;627.976;635.631;531.178;519.555;147.005;182.241;89.0016;32.0011;16.9437;63.3951;	0.959675;0.913717;0.903056;0.982848;0.807919;0.760871;0.87891;0.732905;0.894585;0.5884;0.432145;0.649778;	5492	0.191324	0	0	0	0.999938	1	0.873864	0.840498	0.848216	0.866729
Sample-ML1-Chip_run-697_60 SPD_1-23-2024	Q9QWN8	Q9QWN8;A0A8I6A0L7;A6HYY4;F1MA36	SPTN2_RAT	Sptbn2	169737	70100.8	68918.1	169737	70100.8	68918.1		KLEDFM(UniMod:35)STM(UniMod:35)DANGER	KLEDFMSTMDANGER	KLEDFM(UniMod:35)STM(UniMod:35)DANGER3	3	5.28001	5.28001	4.78662	1	0.000420168	0.000312012	0.000464468	0	0	2294.06	901.75	1885.23		7819.5	0.961995	402227	396896	407558	-895558	386751	-73049	Spectrin beta chain, non-erythrocytic 2	0	0	0.970732	9515.25	462049	0.513464	1	0.421581	0.999967	0	-10000000	1116.03;493.013;585.014;474.011;593.016;360.009;118.003;289.007;37.0011;31.0006;29.0005;60.0017;	1116.03;493.013;585.014;474.011;593.016;360.009;118.003;277.932;22.202;0;29.0005;41.0475;	0.979189;0.862186;0.934887;0.939311;0.956377;0.959362;0.78948;0.914273;0.462919;0.277019;0.605881;0.534402;	4964	0.421581	0	0	0	0.999947	1	0.866979	0.840498	0.846702	0.861352
Sample-GL2-Chip_run-695_60 SPD_1-23-2024	Q9QWN8	Q9QWN8;A0A8I6A0L7;A6HYY4;F1MA36	SPTN2_RAT	Sptbn2	106862	56593.7	47524	106862	56593.7	47524		KLEDFM(UniMod:35)STM(UniMod:35)DANGER	KLEDFMSTMDANGER	KLEDFM(UniMod:35)STM(UniMod:35)DANGER3	3	0.61885	0.000356099	4.78662	1	0.000391389	0.000312012	0.000432339	0	0	975815	556087	964214		7806.31	0.870049	453598	448268	458934	-895558	441569	-742852	Spectrin beta chain, non-erythrocytic 2	0	0	0.978274	7900.23	308837	0.692585	1	0.0468084	0.999775	0	-10000000	395.01;411.012;266.007;471.012;357.009;286.007;130.003;86.0022;60.0016;30.0006;66.0016;68.0017;	395.01;389.115;234.899;284.418;345.906;254.088;115.509;10.5523;47.7942;5.95925;31.4421;34.546;	0.963061;0.885543;0.744588;0.5364;0.849033;0.818344;0.575059;0.28044;0.60334;0.325807;0.405182;0.41878;	5602	0.0468084	0	0	0	0.999644	1	0.854432	0.840498	0.840634	0.856207
Sample-GL3-Chip_run-696_60 SPD_1-23-2024	Q9QWN8	Q9QWN8;A0A8I6A0L7;A6HYY4;F1MA36	SPTN2_RAT	Sptbn2	135011	71705	56380.1	135011	71705	56380.1		KLEDFM(UniMod:35)STM(UniMod:35)DANGER	KLEDFMSTMDANGER	KLEDFM(UniMod:35)STM(UniMod:35)DANGER3	3	0.000292241	0.00235502	4.78662	1	0.000440529	0.000312012	0.000486145	0	0	1039.95	676472	1103.89		7904.02	0.763331	386098	380767	391432	-895558	370393	-732259	Spectrin beta chain, non-erythrocytic 2	0	0	0.910326	7446.18	263955	0.554667	1	0.0771975	0.998558	0	-10000000	772.021;516.013;283.006;722.017;167.004;400.01;28.0006;208.006;135.003;45.0011;0;39.0011;	643.491;397.56;229.452;623.297;167.004;400.01;0;169.081;55.332;0;0;16.3162;	0.724311;0.724778;0.809838;0.780622;0.849784;0.90134;0.218649;0.780173;0.521324;0.218649;0;0.431307;	4766	0.0771975	0	0	0	0.997645	1	0.86625	0.840498	0.840774	0.864385
Sample-WM2-Chip_run-701_60 SPD_1-23-2024	Q9QWN8	Q9QWN8;A0A8I6A0L7;A6HYY4;F1MA36	SPTN2_RAT	Sptbn2	95815.6	63063.5	43514.1	95815.6	63063.5	43514.1		KLEDFM(UniMod:35)STM(UniMod:35)DANGER	KLEDFMSTMDANGER	KLEDFM(UniMod:35)STM(UniMod:35)DANGER3	3	0.00880605	0.362987	4.78662	1	0.000499002	0.000312012	0.000557414	0	0	777019	507664	817708		3324.51	0.875298	409274	403943	414605	-895558	395192	-74642	Spectrin beta chain, non-erythrocytic 2	0	0	0.962965	3159.08	239356	0.520487	1	0.0326577	0.815602	0	-10000000	315.008;1506.05;176.004;318.008;286.007;160.004;58.0011;2879.06;0;29.0005;39.0012;50.0011;	315.008;1486.43;176.004;277.304;286.007;160.004;58.0011;2172.92;0;0;39.0012;50.0011;	0.941679;0.783963;0.886734;0.792265;0.795149;0.765873;0.718406;0.590703;0;0.37524;0.50268;0.71552;	5052	0.0326577	0	0	0	0	1	0.863977	0.840498	0.841839	0.862632
Sample-GL1-Chip_run-694_60 SPD_1-23-2024	Q9QWN8	Q9QWN8;A0A8I6A0L7;A6HYY4;F1MA36	SPTN2_RAT	Sptbn2	129826	67963.9	49199.4	129826	67963.9	49199.4		KLEDFM(UniMod:35)STM(UniMod:35)DANGER	KLEDFMSTMDANGER	KLEDFM(UniMod:35)STM(UniMod:35)DANGER3	3	0.00283672	0.0893702	4.78662	1	0.000431965	0.000312012	0.000481232	0	0	690016	665.38	949234		6311.72	0.918895	359448	354117	364785	-895558	340852	-746729	Spectrin beta chain, non-erythrocytic 2	0	0	0.89942	4588.11	158806	0.502876	1	0.910496	0.948238	0	-10000000	368.009;197.005;69.0015;536.013;253.006;283.009;37.0011;211.005;27.0005;27.0005;34.0011;33.0011;	368.009;195.798;69.0015;536.013;253.006;269.336;37.0011;206.606;0;22.129;34.0011;27.0469;	0.959067;0.70945;0.643385;0.743525;0.935602;0.810468;0.568067;0.719653;0.316741;0.473389;0.568067;0.473389;	4436	0.910496	0	0	0	0.91063	1	0.855682	0.840498	0.838055	0.859348
Sample-ML2-Chip_run-698_60 SPD_1-23-2024	A0A8I5ZMG6;A0A8I6GLY3	A0A8I5ZMG6;A0A8I6A9W8;A0A8I6GLY3;A6HC79;D3ZHI9	A0A8I5ZMG6_RAT;A0A8I6GLY3_RAT	Ppp2r5e	19063.8	6643.08	6515.78	19063.8	6643.08	6515.78		KLEDLELK	KLEDLELK	KLEDLELK2	2	0.0035642	0.169269	0.0012588	1	0.000421763	0.000312012	0.000469925	0	0	4186.77	1420.55	3221		9770.72	0.942463	611187	605851	616519	950583	60408	103189	Serine/threonine-protein phosphatase 2A 56 kDa regulatory subunit	0	0	0.670531	12700.3	201885	0.68863	1	341186	0.902247	0	-10000000	1588.05;2100.05;755.021;464.014;2946.07;372.009;880.023;298.009;638.017;650.02;202.006;1629.04;	1588.05;1843.7;755.021;355.818;2798.32;337.517;618.242;157.759;638.017;599.838;106.92;1629.04;	0.968332;0.917681;0.948569;0.808648;0.949918;0.830845;0.786505;0.591512;0.959763;0.918445;0.50927;0.910411;	7549	341186	0	0	0	0	1	0.892727	0.895727	0.906225	0.883938
Sample-GL2-Chip_run-695_60 SPD_1-23-2024	A0A8I5ZMG6;A0A8I6GLY3	A0A8I5ZMG6;A0A8I6A9W8;A0A8I6GLY3;A6HC79;D3ZHI9	A0A8I5ZMG6_RAT;A0A8I6GLY3_RAT	Ppp2r5e	10724.4	6067.56	6574.92	10724.4	6067.56	6574.92		KLEDLELK	KLEDLELK	KLEDLELK2	2	0.00075663	0.035836	0.0012588	1	0.000391389	0.000312012	0.000432339	0	0	3729.1	1866.97	3237.19		10970.3	0.957068	63241	627077	637741	950583	622961	10512	Serine/threonine-protein phosphatase 2A 56 kDa regulatory subunit	0	0	0.905552	12637.3	285429	0.439228	1	25407	0.977882	0	-10000000	1285.04;1707.04;737.02;272.007;579.015;193.005;479.011;298.009;379.009;453.012;116.003;1103.03;	1285.04;1707.04;737.02;230.578;449.637;134.212;263.071;263.316;217.437;389.286;100.613;653.029;	0.947302;0.959286;0.96896;0.794209;0.7045;0.661003;0.609006;0.729858;0.567827;0.729571;0.668481;0.662603;	7813	25407	0	0	0	0.964164	1	0.893636	0.895727	0.902754	0.888783
Sample-ML2-Chip_run-698_60 SPD_1-23-2024	A0A8I5ZMG6;A0A8I6GLY3	A0A8I5ZMG6;A0A8I6A9W8;A0A8I6GLY3;A6HC79;D3ZHI9	A0A8I5ZMG6_RAT;A0A8I6GLY3_RAT	Ppp2r5e	19063.8	6643.08	6515.78	19063.8	6643.08	6515.78		KLEDLELKR	KLEDLELKR	KLEDLELKR2	2	6.59674	0.000328324	4.89188	1	0.000421763	0.000312012	0.000469925	0	0	2611.99	803827	1822.61		15575.8	0.957417	458868	453537	464201	-526793	451713	-429189	Serine/threonine-protein phosphatase 2A 56 kDa regulatory subunit	0	0	0.965653	22321.7	415602	0.42495	1	0.984579	0.99979	0	-10000000	1621.05;505.015;525.015;539.015;797.029;301.01;164.005;251.008;27.0007;226.006;238.009;303.01;	1621.05;465.927;525.015;510.553;707.896;26.9574;129.707;168.694;17.6821;67.8999;170.489;280.353;	0.979307;0.902341;0.93871;0.906444;0.829954;0.336807;0.788721;0.654356;0.513773;0.473513;0.725018;0.78507;	5666	0.984579	0	0	0	0.999672	1	0.940104	0.951366	0.962951	0.929147
Sample-WM1-Chip_run-700_60 SPD_1-23-2024	A0A8I5ZMG6;A0A8I6GLY3	A0A8I5ZMG6;A0A8I6A9W8;A0A8I6GLY3;A6HC79;D3ZHI9	A0A8I5ZMG6_RAT;A0A8I6GLY3_RAT	Ppp2r5e	7779.78	4142.51	3809.51	7779.78	4142.51	3809.51		KLEDLELKR	KLEDLELKR	KLEDLELKR2	2	0.00107057	0.0229194	4.89188	1	0.000506329	0.000312012	0.000571755	0	0	684509	414152	697456		25184.2	0.855749	464005	458673	469336	-526793	457455	-431432	Serine/threonine-protein phosphatase 2A 56 kDa regulatory subunit	0	0	0.961804	24716.7	298312	0.274514	1	0.563325	0.985818	0	-10000000	476.013;65.0026;192.005;286.008;138.005;64.002;72.002;97.0033;73.0027;0;70.002;100.003;	476.013;43.9157;164.58;286.008;138.005;25.4561;20.2828;94.6929;30.128;0;0;54.8941;	0.900834;0.590063;0.796242;0.898637;0.849146;0.457465;0.397412;0.689005;0.438437;0;0.283024;0.513426;	5732	0.563325	0	0	0	0.977081	1	0.931023	0.951366	0.959428	0.924196
Sample-ML3-Chip_run-699_60 SPD_1-23-2024	A0A8I5ZMG6;A0A8I6GLY3	A0A8I5ZMG6;A0A8I6A9W8;A0A8I6GLY3;A6HC79;D3ZHI9	A0A8I5ZMG6_RAT;A0A8I6GLY3_RAT	Ppp2r5e	14748.6	5404	6207.55	14748.6	5404	6207.55		KLEDLELKR	KLEDLELKR	KLEDLELKR2	2	0.00018615	0.00171276	4.89188	0.00153531	0.000399042	0.000312012	0.000442087	0	0	4347.13	1161.17	2673.69		15390.2	0.970966	471248	465917	476579	-526793	463394	-422151	Serine/threonine-protein phosphatase 2A 56 kDa regulatory subunit	0	0	0.975067	25022.7	44156	0.60278	1	0.936204	0.998891	0	-10000000	2199.07;1412.04;736.022;549.015;838.027;736.019;274.009;359.011;51.0014;321.01;303.009;260.007;	2199.07;1412.04;736.022;549.015;773.703;271.326;258.054;258.716;33.0468;321.01;303.009;216.508;	0.991535;0.968329;0.914569;0.917788;0.857402;0.562698;0.856044;0.69976;0.569224;0.96108;0.941202;0.780484;	5820	0.936204	0	0	0	0.998287	1	0.94375	0.951366	0.963559	0.932192
Sample-ML1-Chip_run-697_60 SPD_1-23-2024	A0A8I5ZMG6;A0A8I6GLY3	A0A8I5ZMG6;A0A8I6A9W8;A0A8I6GLY3;A6HC79;D3ZHI9	A0A8I5ZMG6_RAT;A0A8I6GLY3_RAT	Ppp2r5e	15653.6	6479.47	5853.81	15653.6	6479.47	5853.81		KLEDLELKR	KLEDLELKR	KLEDLELKR2	2	8.40336	0.000190778	4.89188	1	0.000420168	0.000312012	0.000464468	0	0	2219.5	865126	1808.66		16722.2	0.953016	42871	423374	434042	-526793	42426	-446327	Serine/threonine-protein phosphatase 2A 56 kDa regulatory subunit	0	0	0.927898	20520.6	405199	0.491203	1	0.793373	0.99988	0	-10000000	1344.05;605.017;273.007;357.012;793.025;278.009;87.0021;149.005;33.0014;403.012;251.008;253.007;	1344.05;605.017;270.428;357.012;561.755;179.13;76.8841;74.523;7.60853;323.02;215.24;228.007;	0.956775;0.977133;0.880378;0.902316;0.807856;0.62576;0.599206;0.515717;0.347298;0.768203;0.817457;0.89108;	5292	0.793373	0	0	0	0.999809	1	0.940114	0.951366	0.962161	0.93025
Sample-GL2-Chip_run-695_60 SPD_1-23-2024	A0A8I5ZMG6;A0A8I6GLY3	A0A8I5ZMG6;A0A8I6A9W8;A0A8I6GLY3;A6HC79;D3ZHI9	A0A8I5ZMG6_RAT;A0A8I6GLY3_RAT	Ppp2r5e	10724.4	6067.56	6574.92	10724.4	6067.56	6574.92		KLEDLELKR	KLEDLELKR	KLEDLELKR2	2	4.89188	4.89188	4.89188	1	0.000391389	0.000312012	0.000432339	0	0	1125.39	668428	1159.01		14249.7	0.946414	483644	478313	488975	-526793	473442	-416066	Serine/threonine-protein phosphatase 2A 56 kDa regulatory subunit	0	0	0.969621	13836.4	392423	0.348567	1	174116	0.999969	0	-10000000	708.024;256.009;184.005;164.004;439.014;213.007;31.0007;104.003;50.0013;148.005;154.005;64.0027;	708.024;256.009;161.353;139.555;416.878;184.582;19.3436;80.1218;31.1995;109.769;94.4538;39.936;	0.973963;0.922131;0.864058;0.841753;0.884668;0.815889;0.50947;0.650375;0.50947;0.687685;0.604592;0.50947;	5974	174116	0	0	0	0.999951	1	0.934896	0.951366	0.961043	0.927071
Sample-GL3-Chip_run-696_60 SPD_1-23-2024	A0A8I5ZMG6;A0A8I6GLY3	A0A8I5ZMG6;A0A8I6A9W8;A0A8I6GLY3;A6HC79;D3ZHI9	A0A8I5ZMG6_RAT;A0A8I6GLY3_RAT	Ppp2r5e	11184.2	5782.42	5353.04	11184.2	5782.42	5353.04		KLEDLELKR	KLEDLELKR	KLEDLELKR2	2	0.00022273	0.00113008	4.89188	1	0.000440529	0.000312012	0.000486145	0	0	1044.03	640653	1045.44		12444.1	0.923645	417911	41258	423246	-526793	413371	-436409	Serine/threonine-protein phosphatase 2A 56 kDa regulatory subunit	0	0	0.894103	12427.3	29982	0.31809	0.992136	0.458648	0.999308	0	-10000000	708.024;217.007;119.003;118.004;370.012;91.0033;59.002;151.005;0;179.005;0;246.007;	708.024;217.007;119.003;102.357;313.808;0;0;151.005;0;117.749;0;169.314;	0.9599;0.881304;0.785147;0.731877;0.813524;0.354151;0.393746;0.81649;0;0.598732;0;0.700206;	5160	0.458648	0	0	0	0.99887	1	0.936136	0.951366	0.961362	0.927582
Sample-WM2-Chip_run-701_60 SPD_1-23-2024	A0A8I5ZMG6;A0A8I6GLY3	A0A8I5ZMG6;A0A8I6A9W8;A0A8I6GLY3;A6HC79;D3ZHI9	A0A8I5ZMG6_RAT;A0A8I6GLY3_RAT	Ppp2r5e	8149.31	4592.94	4254.83	8149.31	4592.94	4254.83		KLEDLELKR	KLEDLELKR	KLEDLELKR2	2	0.00393025	0.15733	4.89188	1	0.000499002	0.000312012	0.000557414	0	0	563.78	354553	571088		24395.9	0.910229	439314	433982	444648	-526793	433142	-448599	Serine/threonine-protein phosphatase 2A 56 kDa regulatory subunit	0	0	0.811328	24083.7	309839	0.431212	1	0.394365	0.910752	0	-10000000	325.011;191.007;75.002;413.012;426.012;104.003;120.003;85.0026;35.0013;61.0019;111.004;72.0026;	325.011;191.007;47.7627;386.012;321.752;79.1609;120.003;13.5555;0;0;13.4994;0;	0.962103;0.913068;0.545888;0.921134;0.812433;0.648549;0.821049;0.375667;0.211467;0.120619;0.300594;0.136596;	5424	0.394365	0	0	0	0	1	0.932386	0.951366	0.958554	0.925791
Sample-GL1-Chip_run-694_60 SPD_1-23-2024	A0A8I5ZMG6;A0A8I6GLY3	A0A8I5ZMG6;A0A8I6A9W8;A0A8I6GLY3;A6HC79;D3ZHI9	A0A8I5ZMG6_RAT;A0A8I6GLY3_RAT	Ppp2r5e	12528.2	7309.19	6664.64	12528.2	7309.19	6664.64		KLEDLELKR	KLEDLELKR	KLEDLELKR2	2	0.000366339	0.00350145	4.89188	1	0.000431965	0.000312012	0.000481232	0	0	477941	408662	582999		10916.4	0.818145	396603	39127	401934	-526793	389895	-463159	Serine/threonine-protein phosphatase 2A 56 kDa regulatory subunit	0	0	0.608257	8949.27	197649	0.597373	1	130766	0.997866	0	-10000000	210.007;195.006;166.005;218.007;415.014;30.0007;32.0013;59.0013;88.0026;316.009;218.007;96.0028;	210.007;101.929;166.005;188.006;274.225;30.0007;0;45.8086;88.0026;231.556;126.22;30.0007;	0.940056;0.485214;0.868344;0.872522;0.750009;0.541124;0.421452;0.540446;0.761477;0.767265;0.662666;0.281739;	4896	130766	0	0	0	0.996499	1	0.933636	0.951366	0.959562	0.926405
Sample-WM3-Chip_run-702_60 SPD_1-23-2024	A0A8I5ZMG6;A0A8I6GLY3	A0A8I5ZMG6;A0A8I6A9W8;A0A8I6GLY3;A6HC79;D3ZHI9	A0A8I5ZMG6_RAT;A0A8I6GLY3_RAT	Ppp2r5e	11870.5	5223.38	4336.72	11870.5	5223.38	4336.72		KLEDLELKR	KLEDLELKR	KLEDLELKR2	2	0.00126257	0.0422654	4.89188	1	0.000515464	0.000312012	0.000576037	0	0	860025	507534	839736		26274.9	0.903725	423167	417835	428498	-526793	419599	-460868	Serine/threonine-protein phosphatase 2A 56 kDa regulatory subunit	0	0	0.924361	26909.7	222781	0.338257	1	0.711942	0.974095	0	-10000000	385.012;375.011;100.003;130.003;376.013;170.005;126.004;100.003;29.0007;78.0019;110.003;99.0033;	385.012;375.011;100.003;114.727;315.989;116.278;77.2593;100.003;29.0007;78.0019;66.988;99.0033;	0.939893;0.931669;0.659687;0.564725;0.680387;0.571057;0.507586;0.637239;0.549563;0.676735;0.565933;0.737122;	5226	0.711942	0	0	0	0.957735	1	0.932396	0.951366	0.95849	0.926075
Sample-ML2-Chip_run-698_60 SPD_1-23-2024	A0A0G2K865	A0A0G2K865	A0A0G2K865_RAT	Tpd52	6408.23	2401.87	1741.24	65399.3	22005.2	17212.5	2432.3	KLEDVKLQAFSHSFSIR	KLEDVKLQAFSHSFSIR	KLEDVKLQAFSHSFSIR3	3	0.00297559	0.142024	0.011411	0.000589275	0.000657895	0.000779828	0.000469925	0	1	4527.16	1541.55	3495.35		3740.1	0.945095	106211	105678	106745	449614	105104	457189	Tumor protein D52	0	0	0.933427	4844.15	285018	0.4332	1	0	0.91667	0	-10000000	777.025;394.013;379.015;3356.12;575.018;873.03;277.009;400.015;175.005;287.009;658.022;2113.07;	777.025;394.013;325.846;3356.12;575.017;705.857;277.009;400.015;175.005;287.009;307.564;1168.6;	0.990754;0.976264;0.742122;0.930864;0.89273;0.711481;0.92687;0.935895;0.93191;0.869346;0.524993;0.554131;	13132	0	0	0	0	0	1	0.982083	0.980272	0.993391	0.968161
Sample-ML2-Chip_run-698_60 SPD_1-23-2024	A0A0G2K865	A0A0G2K865	A0A0G2K865_RAT	Tpd52	6408.23	2401.87	1741.24	65399.3	22005.2	17212.5	2432.3	KLEDVKLQAFSHSFSIR	KLEDVKLQAFSHSFSIR	KLEDVKLQAFSHSFSIR4	4	0.000533252	0.00854009	0.000100388	0.000589275	0.000657895	0.000779828	0.000469925	0	1	1092.85	372094	843694		6679.62	0.932958	106443	105909	106976	449614	105104	458779	Tumor protein D52	0	0	0.9683	8652.23	365379	0.473643	1	0.559612	0.994563	0	-10000000	578.017;200.006;354.01;164.005;293.009;2623.05;397.009;161.005;121.003;261.007;615.02;238.005;	578.017;200.006;354.01;160.826;293.009;392.878;339.003;161.005;91.9263;261.007;615.02;189.787;	0.938819;0.919128;0.970744;0.828719;0.732033;0.3629;0.635609;0.80782;0.628606;0.94613;0.58739;0.694825;	13159	0.559612	0	0	0	0.99146	1	0.903068	0.866175	0.873835	0.893695
Sample-ML1-Chip_run-697_60 SPD_1-23-2024	A0A0G2K865	A0A0G2K865	A0A0G2K865_RAT	Tpd52	5163.18	1940.83	2047.61	60878.1	22075.5	15656.2	2231.66	KLEDVKLQAFSHSFSIR	KLEDVKLQAFSHSFSIR	KLEDVKLQAFSHSFSIR4	4	0.00932634	0.395432	0.000100388	0.000721501	0.00147016	0.000779828	0.000464468	0	1	2077.21	788374	1648.2		7500.04	0.941838	105205	104672	105739	449614	103764	458715	Tumor protein D52	0	0	0.9298	9452.22	23659	0.241136	1	0.360547	0.800579	0	-10000000	1532.05;252.007;266.008;305.008;244.007;793.024;980.024;262.007;289.008;225.006;1381.03;210.006;	1532.05;236.122;240.149;305.008;93.8477;793.024;829.277;231.677;227.871;225.006;374.676;193.891;	0.982168;0.883097;0.845145;0.815395;0.471134;0.768132;0.817323;0.860992;0.731869;0.871969;0.364378;0.75975;	13005	0.360547	0	0	0	0	1	0.908646	0.866175	0.873059	0.89963
Sample-GL2-Chip_run-695_60 SPD_1-23-2024	A0A0G2K865	A0A0G2K865	A0A0G2K865_RAT	Tpd52	3382.12	1584.11	1619.29	40676.3	18890.2	13789.5	2410.11	KLEDVKLQAFSHSFSIR	KLEDVKLQAFSHSFSIR	KLEDVKLQAFSHSFSIR4	4	0.000588443	0.0268483	0.000100388	0.000534188	0.000538793	0.000779828	0.000432339	0	1	1278.59	593289	1028.72		4665.85	0.934752	107853	107319	108387	449614	106437	457743	Tumor protein D52	0	0	0.970094	5799.15	30385	0.372	1	0.262569	0.983336	0	-10000000	810.023;163.005;325.01;182.006;0;109.003;551.014;67.0019;175.005;293.007;45.0012;196.006;	810.023;162.511;309.263;159.302;0;29.1354;540.038;18.6134;82.8338;272.749;0;167.205;	0.984703;0.797627;0.841606;0.861592;0;0.375309;0.956651;0.408845;0.520224;0.783209;0.212293;0.814525;	13335	0.262569	0	0	0	0.973152	1	0.907708	0.866175	0.868368	0.901888
Sample-GL3-Chip_run-696_60 SPD_1-23-2024	A0A0G2K865	A0A0G2K865	A0A0G2K865_RAT	Tpd52	3019.67	1568.28	2042.86	44950.4	22830.7	14347.2	2232.16	KLEDVKLQAFSHSFSIR	KLEDVKLQAFSHSFSIR	KLEDVKLQAFSHSFSIR4	4	0.000394132	0.00643003	0.000100388	0.000777001	0.00151791	0.000779828	0.000486145	0	1	2206.07	1094.28	1785.68		7925.5	0.952232	107147	106613	10768	449614	105229	460599	Tumor protein D52	0	0	0.952084	9791.31	349395	0.485397	1	0.663884	0.996073	0	-10000000	1511.05;119.003;448.012;247.007;119.002;118.002;850.021;94.0025;255.008;295.009;109.004;305.009;	1511.05;119.003;448.012;247.007;117.232;0;713.319;94.0025;236.347;290.07;32.9531;305.009;	0.962923;0.853441;0.915066;0.954245;0.541388;0.117444;0.805444;0.802708;0.798327;0.72286;0.430939;0.882869;	13247	0.663884	0	0	0	0.99357	1	0.907614	0.866175	0.868053	0.90124
Sample-GL1-Chip_run-694_60 SPD_1-23-2024	A0A0G2K865	A0A0G2K865	A0A0G2K865_RAT	Tpd52	3749.91	2341.46	2299.98	36731.3	22198.7	13589.6	2013.36	KLEDVKLQAFSHSFSIR	KLEDVKLQAFSHSFSIR	KLEDVKLQAFSHSFSIR4	4	0.96918	0.000104812	0.000100388	0.000702741	0.000721241	0.000779828	0.000481232	0	1	1368.73	791752	1129.52		5466.49	0.912002	107325	106792	107858	449614	105976	459655	Tumor protein D52	0	0	0.932815	6624.19	322588	0.495281	1	0.579921	0.999936	0	-10000000	794.025;178.006;111.003;465.013;56.0012;97.0023;356.009;99.0031;37.0011;64.0019;69.0018;51.0012;	794.025;173.372;111.003;463.702;56.0012;0;142.309;94.0293;16.7486;60.1419;56.3672;51.0012;	0.953266;0.724332;0.766553;0.87616;0.701835;0.317312;0.554368;0.794182;0.401315;0.652786;0.56883;0.577982;	13269	0.579921	0	0	0	0.999895	1	0.90875	0.866175	0.866915	0.90257
Sample-ML2-Chip_run-698_60 SPD_1-23-2024	P11915	A0A0G2KAC1;A0A8I6G9S8;A6JYU0;A6JYU1;F1LQ55;P11915;P11915-2	SCP2_RAT	Scp2	60746.8	22898.1	20399.2	60746.8	22898.1	20399.2		KLEEEGEEFVK	KLEEEGEEFVK	KLEEEGEEFVK2	2	6.59674	0.000144539	0.570229	1	0.000421763	0.000312012	0.000469925	0	0	1171.8	409886	929384		18167.2	0.911611	539558	534221	544889	304812	538124	343396	Sterol carrier protein 2	0	0	0.989132	22905.7	407054	0.612801	1	308778	0.999907	0	-10000000	662.022;85.0033;199.008;232.009;278.01;170.006;100.004;25.0008;153.006;156.006;94.0039;71.0032;	662.022;77.7446;151.533;231.763;278.01;170.006;98.235;0;83.3865;140.262;64.095;43.7659;	0.885614;0.810426;0.678141;0.905366;0.978721;0.898582;0.746735;0.150603;0.535842;0.844933;0.56486;0.520314;	6664	308778	0	0	0	0.999855	1	103844	0.996011	101187	102217
Sample-WM1-Chip_run-700_60 SPD_1-23-2024	P11915	A0A0G2KAC1;A0A8I6G9S8;A6JYU0;A6JYU1;F1LQ55;P11915;P11915-2	SCP2_RAT	Scp2	39163.2	22275.5	18438.2	39163.2	22275.5	18438.2		KLEEEGEEFVK	KLEEEGEEFVK	KLEEEGEEFVK2	2	9.61538	0.000269254	0.570229	1	0.000506329	0.000312012	0.000571755	0	0	325563	193384	325669		13048.8	0.823923	541143	535811	546474	304812	541689	341164	Sterol carrier protein 2	0	0	0.926495	13044.5	307655	0.270222	1	127723	0.999831	0	-10000000	216.008;61.0016;39.0016;64.0025;120.004;159.006;33.0016;117.004;33.0017;100.003;86.0024;32.0016;	216.008;17.7888;4.30335;60.0001;49.5543;130.006;3.64132;55.0016;3.64132;42.0016;6.39976;0;	0.904764;0.388044;0.318568;0.786045;0.517399;0.919094;0.318568;0.591356;0.318568;0.541507;0.286887;0.119715;	6686	127723	0	0	0	0.999731	1	103852	0.996011	100759	102653
Sample-ML3-Chip_run-699_60 SPD_1-23-2024	P11915	A0A0G2KAC1;A0A8I6G9S8;A6JYU0;A6JYU1;F1LQ55;P11915;P11915-2	SCP2_RAT	Scp2	61834.9	21449.8	20130	61834.9	21449.8	20130		KLEEEGEEFVK	KLEEEGEEFVK	KLEEEGEEFVK2	2	0.570229	0.570229	0.570229	1	0.000399042	0.000312012	0.000442087	0	0	1152.04	358.04	824416		15858.5	0.9288	544829	539497	550161	304812	543389	353168	Sterol carrier protein 2	0	0	0.990441	22160.7	425227	0.643617	1	283777	0.999996	0	-10000000	665.025;236.008;114.004;305.012;182.007;328.013;112.005;31.0008;122.004;262.009;110.004;191.007;	665.025;236.008;114.004;305.012;182.007;328.013;85.5148;6.71463;80.3425;185.598;14.6864;151.262;	0.935733;0.665845;0.952658;0.942371;0.880721;0.876272;0.762791;0.356953;0.613997;0.743031;0.335248;0.621624;	6730	283777	0	0	0	0.999994	1	104955	0.996011	101264	103263
Sample-ML1-Chip_run-697_60 SPD_1-23-2024	P11915	A0A0G2KAC1;A0A8I6G9S8;A6JYU0;A6JYU1;F1LQ55;P11915;P11915-2	SCP2_RAT	Scp2	48962.5	18960	18097	48962.5	18960	18097		KLEEEGEEFVK	KLEEEGEEFVK	KLEEEGEEFVK2	2	8.40336	0.000114594	0.570229	1	0.000420168	0.000312012	0.000464468	0	0	513484	200368	418896		13729.5	0.896272	509412	504081	514744	304812	507315	353948	Sterol carrier protein 2	0	0	0.917731	16829.7	324808	0.43841	1	225018	0.999928	0	-10000000	350.012;38.0017;71.0025;155.007;58.0017;324.013;37.0017;167.006;80.0024;56.0017;99.0041;44.0017;	300.476;38.0017;71.0025;155.007;58.0017;291.011;37.0017;128.005;0;38.4943;0;0;	0.893682;0.693659;0.687092;0.979351;0.687666;0.705997;0.693659;0.789754;0.0681318;0.610812;0.177772;0.151342;	6290	225018	0	0	0	0.999885	1	104156	0.996011	101229	102578
Sample-GL2-Chip_run-695_60 SPD_1-23-2024	P11915	A0A0G2KAC1;A0A8I6G9S8;A6JYU0;A6JYU1;F1LQ55;P11915;P11915-2	SCP2_RAT	Scp2	29252.9	14022.1	14938.1	29252.9	14022.1	14938.1		KLEEEGEEFVK	KLEEEGEEFVK	KLEEEGEEFVK2	2	0.0043624	0.172367	0.570229	1	0.000391389	0.000312012	0.000432339	0	0	260192	150618	261161		12432.6	0.760828	55723	551897	562561	304812	557916	32192	Sterol carrier protein 2	0	0	0.901111	12386.5	173828	0.402515	1	0.321615	0.901882	0	-10000000	180.005;32.0016;23.0008;93.0033;68.0033;109.004;0;184.008;0;60.0024;94.004;56.0015;	180.005;4.35654;0;44.3652;35.8216;0;0;184.008;0;60.0024;67.6977;0;	0.867765;0.346618;0;0.455104;0.602106;0.0788257;0;0.916473;0;0.927441;0.751135;0.078905;	6884	0.321615	0	0	0	0	1	1.04	0.996011	100982	102579
Sample-GL3-Chip_run-696_60 SPD_1-23-2024	P11915	A0A0G2KAC1;A0A8I6G9S8;A6JYU0;A6JYU1;F1LQ55;P11915;P11915-2	SCP2_RAT	Scp2	34037	18623.9	15592.7	34037	18623.9	15592.7		KLEEEGEEFVK	KLEEEGEEFVK	KLEEEGEEFVK2	2	0.000784591	0.0157444	0.570229	1	0.000440529	0.000312012	0.000486145	0	0	268.01	136399	222581		10752	0.691374	512834	507503	518167	304812	509118	365387	Sterol carrier protein 2	0	0	0.970153	12946.4	19775	0.28744	1	0.727855	0.990439	0	-10000000	105.004;23.0008;25.0008;80.0025;83.0033;79.0033;0;112.003;70.0032;39.0016;88.0031;50.0016;	105.004;23.0008;4.68766;80.0025;83.0033;79.0033;0;82.0025;70.0032;39.0016;73.9234;0;	0.674184;0.52684;0.26342;0.667379;0.736249;0.72756;0;0.761422;0.731761;0.52684;0.759795;0;	6334	0.727855	0	0	0	0.984256	1	10375	0.996011	101006	102314
Sample-WM2-Chip_run-701_60 SPD_1-23-2024	P11915	A0A0G2KAC1;A0A8I6G9S8;A6JYU0;A6JYU1;F1LQ55;P11915;P11915-2	SCP2_RAT	Scp2	41576.4	27722.5	18628.3	41576.4	27722.5	18628.3		KLEEEGEEFVK	KLEEEGEEFVK	KLEEEGEEFVK2	2	7.55801	0.00116882	0.570229	1	0.000499002	0.000312012	0.000557414	0	0	257083	148552	239276		12170.8	0.866238	516445	511114	521782	304812	517908	326564	Sterol carrier protein 2	0	0	0.890077	13076.5	314849	0.67074	1	260523	0.999273	0	-10000000	75.0033;56.0016;72.0033;130.005;90.0032;65.0033;27.0008;43.0017;58.0016;136.005;92.0033;66.0024;	75.0033;37.7232;42.9273;129.311;52.7683;65.0033;27.0008;43.0017;43.7079;43.0017;78.0479;37.7231;	0.945087;0.604548;0.565383;0.92604;0.607619;0.947791;0.69665;0.643064;0.669438;0.26988;0.659875;0.551341;	6378	260523	0	0	0	0.998831	1	103909	0.996011	100703	102671
Sample-GL1-Chip_run-694_60 SPD_1-23-2024	P11915	A0A0G2KAC1;A0A8I6G9S8;A6JYU0;A6JYU1;F1LQ55;P11915;P11915-2	SCP2_RAT	Scp2	28333.9	17931.5	16590.5	28333.9	17931.5	16590.5		KLEEEGEEFVK	KLEEEGEEFVK	KLEEEGEEFVK2	2	0.96918	0.00039609	0.570229	1	0.000431965	0.000312012	0.000481232	0	0	267676	201869	287988		10299.8	0.803705	500399	495068	505731	304812	501518	322049	Sterol carrier protein 2	0	0	0.888579	9573.33	217576	0.181764	1	189606	0.999758	0	-10000000	131.005;75.0025;0;43.0016;107.005;86.0025;26.0008;35.0016;29.0008;56.0015;79.0024;59.0024;	131.005;75.0025;0;29.666;107.005;50.5545;25.5523;24.1469;20.0071;0;79.0024;25.1037;	0.908485;0.749331;0;0.43653;0.777219;0.550742;0.483475;0.43653;0.43653;0.168983;0.803034;0.494627;	6180	189606	0	0	0	0.999604	1	1.04	0.996011	10091	102513
Sample-WM3-Chip_run-702_60 SPD_1-23-2024	P11915	A0A0G2KAC1;A0A8I6G9S8;A6JYU0;A6JYU1;F1LQ55;P11915;P11915-2	SCP2_RAT	Scp2	44537.4	28251.8	18129.4	44537.4	28251.8	18129.4		KLEEEGEEFVK	KLEEEGEEFVK	KLEEEGEEFVK2	2	0.00800194	0.293786	0.570229	1	0.000515464	0.000312012	0.000576037	0	0	222009	116045	192001		11774.3	0.886784	509192	50386	514523	304812	507477	348945	Sterol carrier protein 2	0	0	0.971894	13614.5	311821	0.576814	1	190205	0.843983	0	-10000000	54.0016;58.0025;100.004;150.006;72.0032;0;0;0;79.0031;27.0008;37.0015;67.0024;	0;58.0025;100.004;150.006;72.0032;0;0;0;79.0031;27.0008;0;49.5672;	0.112285;0.865022;0.876086;0.88798;0.884294;0;0;0;0.680733;0.598786;0.158795;0.598788;	6290	190205	0	0	0	0	1	103852	0.996011	100764	102688
Sample-ML2-Chip_run-698_60 SPD_1-23-2024	P11915	A0A0G2KAC1;A0A8I6G9S8;A6JYU0;A6JYU1;F1LQ55;P11915;P11915-2	SCP2_RAT	Scp2	60746.8	22898.1	20399.2	60746.8	22898.1	20399.2		KLEEEGEEFVKK	KLEEEGEEFVKK	KLEEEGEEFVKK2	2	0.00044898	0.00629799	0.561032	1	0.000421763	0.000312012	0.000469925	0	0	423.39	126563	286973		14558.9	0.856529	414079	408748	41941	-100865	40354	-884828	Sterol carrier protein 2	0	0	0.959638	21479.7	289331	0.648012	1	140446	0.995985	0	-10000000	75.0025;83.0034;31.0009;395.018;29.0009;93.0043;1753.08;60.0026;0;30.0008;79.0034;74.0025;	0;55.0026;31.0009;301.385;29.0009;93.0043;90.9905;43.2811;0;2.93579;3.62087;29.8253;	0.114422;0.768071;0.744504;0.848677;0.744504;0.916908;0.0700587;0.64717;0;0.303493;0.200619;0.477997;	5111	140446	0	0	0	0.993702	1	106375	105445	10691	104669
Sample-ML3-Chip_run-699_60 SPD_1-23-2024	P11915	A0A0G2KAC1;A0A8I6G9S8;A6JYU0;A6JYU1;F1LQ55;P11915;P11915-2	SCP2_RAT	Scp2	61834.9	21449.8	20130	61834.9	21449.8	20130		KLEEEGEEFVKK	KLEEEGEEFVKK	KLEEEGEEFVKK2	2	0.561032	0.561032	0.561032	1	0.000399042	0.000312012	0.000442087	0	0	827032	221313	509.59		16786.9	0.943927	430013	424681	435345	-100865	422688	-906625	Sterol carrier protein 2	0	0	0.956173	27244.1	436272	0.4924	1	202523	0.999996	0	-10000000	164.007;254.01;27.0009;471.019;181.007;207.008;189.007;171.007;23.0009;29.0009;81.0026;116.004;	164.007;227.009;12.5271;439.017;181.007;207.008;189.007;150.61;23.0009;29.0009;70.2436;0;	0.958154;0.767067;0.430942;0.957225;0.922553;0.934416;0.789908;0.699343;0.564479;0.66159;0.754901;0.124389;	5309	202523	0	0	0	0.999994	1	106646	105445	107051	104877
Sample-ML2-Chip_run-698_60 SPD_1-23-2024	P11915	A0A0G2KAC1;A0A8I6G9S8;A6JYU0;A6JYU1;F1LQ55;P11915;P11915-2	SCP2_RAT	Scp2	60746.8	22898.1	20399.2	60746.8	22898.1	20399.2		KLEEEGEEFVKK	KLEEEGEEFVKK	KLEEEGEEFVKK3	3	6.59674	9.41521	0.331785	1	0.000421763	0.000312012	0.000469925	0	0	10631.2	3167.05	7181.04		71172.8	0.983779	413901	40857	419233	-100865	40354	-886669	Sterol carrier protein 2	0	0	0.994011	105368	651111	0.63155	1	389879	0.99994	0	-10000000	6035.15;5999.12;2585.05;1884.03;2376.04;2047.05;4480.09;1988.04;3281.07;2832.07;419.01;856.02;	6035.15;5999.12;2585.05;1884.03;2376.04;2047.05;4480.09;1949.22;3281.07;2832.07;419.01;844.342;	0.995832;0.981534;0.988232;0.964911;0.950352;0.984735;0.982824;0.977566;0.977487;0.985297;0.925081;0.927308;	5107	389879	0	0	0	0.999906	1	0.81	0.815349	0.81671	0.822868
Sample-WM1-Chip_run-700_60 SPD_1-23-2024	P11915	A0A0G2KAC1;A0A8I6G9S8;A6JYU0;A6JYU1;F1LQ55;P11915;P11915-2	SCP2_RAT	Scp2	39163.2	22275.5	18438.2	39163.2	22275.5	18438.2		KLEEEGEEFVKK	KLEEEGEEFVKK	KLEEEGEEFVKK3	3	0.000177226	0.000523586	0.331785	1	0.000506329	0.000312012	0.000571755	0	0	3783.58	2521	4245.51		56103.3	0.947877	419033	413703	424366	-100865	410012	-897825	Sterol carrier protein 2	0	0	0.996662	49999.1	47236	0.581814	1	37166	0.999671	0	-10000000	1706.04;2168.04;1170.02;240.005;773.018;525.01;1166.03;826.017;894.018;1573.03;174.004;805.016;	1706.04;2168.04;1170.02;69.9316;773.018;445.516;1166.03;826.017;894.018;1406.45;174.004;805.016;	0.930492;0.960483;0.955393;0.393173;0.932124;0.866793;0.94422;0.959738;0.967599;0.92402;0.938505;0.843426;	5173	37166	0	0	0	0.999476	1	0.807386	0.815349	0.814864	0.823335
Sample-ML3-Chip_run-699_60 SPD_1-23-2024	P11915	A0A0G2KAC1;A0A8I6G9S8;A6JYU0;A6JYU1;F1LQ55;P11915;P11915-2	SCP2_RAT	Scp2	61834.9	21449.8	20130	61834.9	21449.8	20130		KLEEEGEEFVKK	KLEEEGEEFVKK	KLEEEGEEFVKK3	3	4.98355	0.000884635	0.331785	1	0.000399042	0.000312012	0.000442087	0	0	12188.3	3261.57	7510.02		72474.5	0.969523	429835	424504	435167	-100865	422688	-908744	Sterol carrier protein 2	0	0	0.990968	117621	631127	0.676096	1	384813	0.999427	0	-10000000	5929.13;6917.17;2717.06;2393.06;2567.06;2554.05;4439.09;2056.05;3352.08;3295.08;394.009;1356.03;	5929.13;6917.17;2717.06;2393.06;2567.06;2554.05;4439.09;2056.05;3352.08;3295.08;394.009;1356.03;	0.99184;0.977952;0.946694;0.944628;0.971283;0.970979;0.984791;0.986422;0.956851;0.985138;0.905245;0.966178;	5305	384813	0	0	0	0.999115	1	0.8125	0.815349	0.81916	0.823212
Sample-ML1-Chip_run-697_60 SPD_1-23-2024	P11915	A0A0G2KAC1;A0A8I6G9S8;A6JYU0;A6JYU1;F1LQ55;P11915;P11915-2	SCP2_RAT	Scp2	48962.5	18960	18097	48962.5	18960	18097		KLEEEGEEFVKK	KLEEEGEEFVKK	KLEEEGEEFVKK3	3	6.07488	6.07488	0.331785	1	0.000420168	0.000312012	0.000464468	0	0	6779.24	2698	5640.53		61384.3	0.96458	385521	380189	390854	-100865	37469	-895992	Sterol carrier protein 2	0	0	0.99314	73776.6	625889	0.72523	1	378185	0.999962	0	-10000000	3382.07;3590.07;1738.03;1239.02;1304.03;1471.03;2276.04;1065.02;1791.04;2356.05;71.0019;847.017;	3382.07;3590.07;1738.03;1239.02;1304.03;1451.14;2276.04;1048.17;1791.04;2356.05;71.0019;847.017;	0.989353;0.957586;0.990834;0.930156;0.977504;0.950435;0.959869;0.981684;0.947787;0.982034;0.680008;0.934283;	4755	378185	0	0	0	0.999939	1	0.809792	0.815349	0.81699	0.822772
Sample-GL2-Chip_run-695_60 SPD_1-23-2024	P11915	A0A0G2KAC1;A0A8I6G9S8;A6JYU0;A6JYU1;F1LQ55;P11915;P11915-2	SCP2_RAT	Scp2	29252.9	14022.1	14938.1	29252.9	14022.1	14938.1		KLEEEGEEFVKK	KLEEEGEEFVKK	KLEEEGEEFVKK3	3	0.61885	0.000227999	0.331785	1	0.000391389	0.000312012	0.000432339	0	0	3251.07	1840.86	3191.91		40174.4	0.972755	438671	433339	444003	-100865	43169	-908462	Sterol carrier protein 2	0	0	0.991084	40918.9	571641	0.734334	1	375014	0.999856	0	-10000000	1598.03;2062.04;631.015;1203.03;476.009;863.018;1111.02;788.019;809.015;958.026;147.003;319.006;	1598.03;1864.04;631.015;790.073;404.008;756.015;1072.02;638.016;809.015;926.025;111.243;280.005;	0.942596;0.978284;0.977144;0.659739;0.925402;0.95546;0.968687;0.94129;0.949828;0.914757;0.65458;0.93278;	5415	375014	0	0	0	0.999772	1	0.805938	0.815349	0.812564	0.821783
Sample-GL3-Chip_run-696_60 SPD_1-23-2024	P11915	A0A0G2KAC1;A0A8I6G9S8;A6JYU0;A6JYU1;F1LQ55;P11915;P11915-2	SCP2_RAT	Scp2	34037	18623.9	15592.7	34037	18623.9	15592.7		KLEEEGEEFVKK	KLEEEGEEFVKK	KLEEEGEEFVKK3	3	4.37497	4.37497	0.331785	1	0.000440529	0.000312012	0.000486145	0	0	3273.63	2162.58	3528.96		50877	0.90988	371168	365836	376499	-100865	357169	-862328	Sterol carrier protein 2	0	0	0.990539	47195.9	496333	0.577347	1	342903	0.999973	0	-10000000	1887.04;2013.04;748.016;588.012;493.009;615.015;1221.03;491.011;853.019;1136.03;141.003;620.013;	1887.04;2013.04;645.578;588.012;493.009;615.015;1221.03;491.011;853.019;1089.35;37.0186;620.013;	0.976864;0.957165;0.841644;0.933455;0.932953;0.826736;0.973312;0.88615;0.946702;0.970824;0.409184;0.923135;	4579	342903	0	0	0	0.999956	1	0.803646	0.815349	0.811755	0.821639
Sample-WM2-Chip_run-701_60 SPD_1-23-2024	P11915	A0A0G2KAC1;A0A8I6G9S8;A6JYU0;A6JYU1;F1LQ55;P11915;P11915-2	SCP2_RAT	Scp2	41576.4	27722.5	18628.3	41576.4	27722.5	18628.3		KLEEEGEEFVKK	KLEEEGEEFVKK	KLEEEGEEFVKK3	3	7.55801	0.00115588	0.331785	1	0.000499002	0.000312012	0.000557414	0	0	4246.26	2776.6	4472.35		55483	0.964971	394347	389012	399679	-100865	381983	-863443	Sterol carrier protein 2	0	0	0.997475	52678.2	527842	0.714716	1	384534	0.999281	0	-10000000	2816.06;2035.05;1467.03;0;858.015;801.018;1609.03;834.021;1020.02;1643.03;239.006;714.016;	2816.06;2035.05;1467.03;0;858.015;744.185;1609.03;834.021;1020.02;1643.03;192.197;714.016;	0.975615;0.981025;0.96689;0;0.949753;0.917287;0.97425;0.981321;0.984185;0.988099;0.627864;0.966209;	4865	384534	0	0	0	0.998844	1	0.801477	0.815349	0.813364	0.820097
Sample-GL1-Chip_run-694_60 SPD_1-23-2024	P11915	A0A0G2KAC1;A0A8I6G9S8;A6JYU0;A6JYU1;F1LQ55;P11915;P11915-2	SCP2_RAT	Scp2	28333.9	17931.5	16590.5	28333.9	17931.5	16590.5		KLEEEGEEFVKK	KLEEEGEEFVKK	KLEEEGEEFVKK3	3	0.331785	0.331785	0.331785	1	0.000431965	0.000312012	0.000481232	0	0	2820.06	2839.4	4050.7		49774.9	0.968966	342741	337409	348075	-100865	327045	-858974	Sterol carrier protein 2	0	0	0.989414	34652.8	450989	0.468768	1	298176	0.999998	0	-10000000	896.015;1187.02;822.016;383.008;526.011;811.017;819.019;564.013;544.01;901.019;111.002;304.006;	896.015;1187.02;822.016;361.747;526.011;811.017;819.019;564.013;544.01;901.019;105.913;304.006;	0.873496;0.983058;0.964835;0.772446;0.883506;0.952528;0.821769;0.940009;0.88396;0.919208;0.672753;0.849815;	4227	298176	0	0	0	0.999997	1	0.802396	0.815349	0.810148	0.821604
Sample-WM3-Chip_run-702_60 SPD_1-23-2024	P11915	A0A0G2KAC1;A0A8I6G9S8;A6JYU0;A6JYU1;F1LQ55;P11915;P11915-2	SCP2_RAT	Scp2	44537.4	28251.8	18129.4	44537.4	28251.8	18129.4		KLEEEGEEFVKK	KLEEEGEEFVKK	KLEEEGEEFVKK3	3	0.000227829	0.00347202	0.331785	1	0.000515464	0.000312012	0.000576037	0	0	4504.24	2601.66	4304.55		54618.6	0.961258	376413	371082	381748	-100865	363935	-8637	Sterol carrier protein 2	0	0	0.979348	57152.4	518222	0.692354	1	356671	0.99782	0	-10000000	2190.04;2288.04;1383.03;142.003;1167.02;877.02;1775.04;736.014;1350.03;1994.05;48.0009;441.01;	2190.04;2288.05;1351.72;0;1167.02;864.474;1775.04;631.185;1350.03;1994.05;48.0009;441.01;	0.9491;0.996608;0.896251;0.20357;0.979291;0.969343;0.96013;0.875885;0.969373;0.995008;0.686922;0.874578;	4645	356671	0	0	0	0.996528	1	0.80625	0.815349	0.814628	0.823036
Sample-ML3-Chip_run-699_60 SPD_1-23-2024	A0A0G2K5A4;A6J2C3;A6J2C4;D3ZLD5	A0A0G2K5A4;A6J2C3;A6J2C4;D3ZLD5	A0A0G2K5A4_RAT;A6J2C3_RAT;A6J2C4_RAT;D3ZLD5_RAT	Golga3;Golga3-ps1;rCG_21481	1545.39	503026	442079	1545.39	503026	442079		KLEEFEGEREQLQK	KLEEFEGEREQLQK	KLEEFEGEREQLQK3	3	0.00574432	0.206474	0.00618241	1	0.000866801	0.000312012	0.00071736	0	0	961077	290357	668571		2801.44	0.925655	501638	496307	506971	-280035	487238	-0.918167	Golgin A3	0	0	0.635841	4027.1	234312	0.386654	1	113514	0.881982	0	-10000000	314.009;422.011;362.01;264.008;435.011;278.007;210.005;48.0013;196.006;154.005;179.005;92.0022;	314.009;422.011;239.444;225.057;424.213;229.356;50.2272;37.9566;185.48;153;170.265;0;	0.977059;0.977374;0.740563;0.756954;0.864559;0.75772;0.5674;0.532848;0.847734;0.727372;0.724536;0.431198;	6196	113514	0	0	0	0	1	0.880341	0.887828	0.896142	0.872602
Sample-GL3-Chip_run-696_60 SPD_1-23-2024	A0A0G2K5A4;A6J2C3;A6J2C4;D3ZLD5	A0A0G2K5A4;A6J2C3;A6J2C4;D3ZLD5	A0A0G2K5A4_RAT;A6J2C3_RAT;A6J2C4_RAT;D3ZLD5_RAT	Golga3;Golga3-ps1;rCG_21481	1188.04	616395	677131	1188.04	616395	677131		KLEEFEGEREQLQK	KLEEFEGEREQLQK	KLEEFEGEREQLQK3	3	0.00595219	0.188776	0.00618241	1	0.0018543	0.000312012	0.00163292	0	0	703.21	397547	648729		2777.79	0.877687	460745	455414	466076	-280035	43974	-0.45603	Golgin A3	0	0	0.338909	3011.08	101804	0.413597	1	139311	0.896268	0	-10000000	275.007;304.008;354.009;129.003;71.0018;313.009;135.004;185.004;113.003;0;180.005;88.0017;	275.007;304.008;192.059;124.196;48.3386;131.075;73.3305;185.004;113.003;0;180.005;88.0017;	0.817574;0.982727;0.440786;0.753678;0.524808;0.480194;0.485948;0.770519;0.742424;0;0.863184;0.64639;	5690	139311	0	0	0	0	1	0.867396	0.887828	0.891999	0.865389
Sample-ML2-Chip_run-698_60 SPD_1-23-2024	A0A8I5ZQD4	A0A8I5ZQD4;A0A8I5ZUE5;A0A8I5ZUJ3;A0A8I6A816;A0A8I6ABJ6;A0A8I6AN06;D3ZC56;A6IN98	A0A8I5ZQD4_RAT	Dst	11458.4	3885.48	4093.47	11458.4	3885.48	4093.47		KLEEFSTLLQK	KLEEFSTLLQK	KLEEFSTLLQK2	2	0.000533252	0.0103241	0.000892326	0.000589275	0.000421763	0.000312012	0.000469925	0	0	393406	139097	315392		5834.13	0.839623	100169	996359	100702	406995	992406	412365	Dystonin	0	0	0.859989	7277.25	31526	0.400589	1	0.974679	0.993435	0	-10000000	927.034;71.0024;121.005;308.012;220.007;231.008;134.005;128.004;33.0016;120.003;190.006;120.004;	143.797;71.0024;70.6863;91.3961;120.221;231.008;43.8105;98.0032;32.6063;58.0016;45.138;4.25404;	0.173738;0.937828;0.611664;0.399958;0.68771;0.983387;0.385784;0.861645;0.620814;0.523227;0.388683;0.272303;	12384	0.974679	0	0	0	0.989676	1	101773	0.999776	101541	100121
Sample-ML3-Chip_run-699_60 SPD_1-23-2024	A0A8I5ZQD4	A0A8I5ZQD4;A0A8I5ZUE5;A0A8I5ZUJ3;A0A8I6A816;A0A8I6ABJ6;A0A8I6AN06;D3ZC56;A6IN98	A0A8I5ZQD4_RAT	Dst	13140.4	4658.64	4438.04	13140.4	4658.64	4438.04		KLEEFSTLLQK	KLEEFSTLLQK	KLEEFSTLLQK2	2	0.00079571	0.0152996	0.000892326	0.000538793	0.000399042	0.000312012	0.000442087	0	0	462954	157768	363273		8630.27	0.879715	101055	100522	101588	406995	999049	413807	Dystonin	0	0	0.952842	10998.4	314536	0.336999	1	142186	0.990182	0	-10000000	1157.04;137.005;276.009;267.008;216.009;151.006;132.004;262.008;0;206.008;319.011;93.0032;	1109.36;44.9409;260.186;267.008;162.694;151.006;98.2434;194.946;0;58.4649;185.054;22.7448;	0.861688;0.465024;0.843116;0.939873;0.789683;0.896761;0.635114;0.667557;0;0.468926;0.580378;0.320134;	12494	142186	0	0	0	0.9847	1	102135	0.999776	10161	100423
Sample-ML1-Chip_run-697_60 SPD_1-23-2024	A0A8I5ZQD4	A0A8I5ZQD4;A0A8I5ZUE5;A0A8I5ZUJ3;A0A8I6A816;A0A8I6ABJ6;A0A8I6AN06;D3ZC56;A6IN98	A0A8I5ZQD4_RAT	Dst	12277.4	4619.5	4406.29	12277.4	4619.5	4406.29		KLEEFSTLLQK	KLEEFSTLLQK	KLEEFSTLLQK2	2	0.0011372	0.0389421	0.000892326	0.00063857	0.000420168	0.000312012	0.000464468	0	0	287.14	102984	215303		7480.47	0.838892	991088	985757	99642	406995	980815	413867	Dystonin	0	0	0.886726	9976.39	283151	0.528092	1	160056	0.976056	0	-10000000	942.029;83.0031;298.011;166.007;95.0032;103.003;105.004;258.009;53.0016;224.008;252.007;105.005;	696.897;34.885;239.478;149.252;82.6;103.003;67.0024;161.367;0;104.418;176.316;24.8637;	0.683091;0.465842;0.831697;0.828737;0.741234;0.97995;0.658412;0.686383;0.145963;0.551494;0.671056;0.421634;	12252	160056	0	0	0	0.961058	1	101927	0.999776	101577	100365
Sample-GL2-Chip_run-695_60 SPD_1-23-2024	A0A8I5ZQD4	A0A8I5ZQD4;A0A8I5ZUE5;A0A8I5ZUJ3;A0A8I6A816;A0A8I6ABJ6;A0A8I6AN06;D3ZC56;A6IN98	A0A8I5ZQD4_RAT	Dst	12304.4	5730.59	3568.8	12304.4	5730.59	3568.8		KLEEFSTLLQK	KLEEFSTLLQK	KLEEFSTLLQK2	2	0.000488858	0.0182612	0.000892326	0.000534188	0.000391389	0.000312012	0.000432339	0	0	405773	182368	316213		4878.5	0.858822	101934	101401	102467	406995	100828	414451	Dystonin	0	0	0.866731	6260.21	199035	0.649879	0.982169	130712	0.988605	0	-10000000	1149.03;72.0023;278.01;202.008;137.005;180.006;102.003;145.005;35.0016;474.02;357.013;59.0023;	565.565;72.0023;164.308;202.008;91.955;131.763;29.2328;145.005;0;153.89;242.319;33.8529;	0.526295;0.849288;0.546114;0.954752;0.691342;0.716961;0.430153;0.637162;0;0.336411;0.639162;0.525594;	12604	130712	0	0	0	0.981739	1	101396	0.999776	101311	100109
Sample-WM2-Chip_run-701_60 SPD_1-23-2024	A0A8I5ZQD4	A0A8I5ZQD4;A0A8I5ZUE5;A0A8I5ZUJ3;A0A8I6A816;A0A8I6ABJ6;A0A8I6AN06;D3ZC56;A6IN98	A0A8I5ZQD4_RAT	Dst	4805.12	2658.63	4279.99	4805.12	2658.63	4279.99		KLEEFSTLLQK	KLEEFSTLLQK	KLEEFSTLLQK2	2	0.00134246	0.0365683	0.000892326	0.000598444	0.000499002	0.000312012	0.000557414	0	0	234009	131656	212062		6471.46	0.878231	991014	985682	996345	406995	97911	414594	Dystonin	0	0	0.938664	7141.21	286134	0.570303	1	186743	0.977731	0	-10000000	1334.05;102.003;211.007;51.0015;34.0015;106.005;96.0039;214.007;0;265.009;294.012;0;	402.847;102.003;147.005;26.0008;34.0015;106.005;65.414;113.084;0;199.006;115.994;0;	0.390026;0.947136;0.800123;0.495886;0.687935;0.905709;0.656696;0.511768;0;0.853984;0.566212;0;	12252	186743	0	0	0	0.963432	1	101693	0.999776	101053	100527
Sample-GL1-Chip_run-694_60 SPD_1-23-2024	A0A8I5ZQD4	A0A8I5ZQD4;A0A8I5ZUE5;A0A8I5ZUJ3;A0A8I6A816;A0A8I6ABJ6;A0A8I6AN06;D3ZC56;A6IN98	A0A8I5ZQD4_RAT	Dst	8280.18	5218.3	3341.71	8280.18	5218.3	3341.71		KLEEFSTLLQK	KLEEFSTLLQK	KLEEFSTLLQK2	2	0.00177709	0.054127	0.000892326	0.000702741	0.000431965	0.000312012	0.000481232	0	0	172005	103505	147.66		4900.28	0.747719	101406	100873	101939	406995	10007	416641	Dystonin	0	0	0.920303	5708.21	160497	0.379467	1	110826	0.967997	0	-10000000	1253.05;27.0008;93.003;105.003;116.004;125.005;121.005;83.0024;31.0008;487.019;193.007;67.0023;	1188.04;27.0008;93.003;105.003;100.731;40.0016;104.428;69.565;31.0008;289.026;110.005;30.0007;	0.751657;0.582873;0.710637;0.939607;0.767152;0.355287;0.745596;0.723479;0.582873;0.60146;0.581551;0.406206;	12538	110826	0	0	0	0.945873	1	100812	0.999776	101251	0.994404
Sample-WM3-Chip_run-702_60 SPD_1-23-2024	A0A8I5ZQD4	A0A8I5ZQD4;A0A8I5ZUE5;A0A8I5ZUJ3;A0A8I6A816;A0A8I6ABJ6;A0A8I6AN06;D3ZC56;A6IN98	A0A8I5ZQD4_RAT	Dst	4547.15	2777.9	4161.53	4547.15	2777.9	4161.53		KLEEFSTLLQK	KLEEFSTLLQK	KLEEFSTLLQK2	2	0.00116757	0.0337352	0.000892326	0.000588928	0.000515464	0.000312012	0.000576037	0	0	301903	181564	300405		8111.88	0.832552	989081	98375	994412	406995	977755	413715	Dystonin	0	0	0.855984	8152.34	258651	0.440208	1	104237	0.979214	0	-10000000	1241.04;88.0024;200.007;138.005;37.0016;149.005;217.009;130.004;42.0015;175.007;204.008;42.0016;	938.756;88.0024;100.442;64.8963;37.0016;149.005;5.54265;50.2346;42.0015;0;128.463;1.93562;	0.70029;0.884979;0.514494;0.490507;0.569949;0.95056;0.30403;0.436617;0.569949;0.525243;0.698872;0.198819;	12230	104237	0	0	0	0.966265	1	101682	0.999776	101106	100517
Sample-ML2-Chip_run-698_60 SPD_1-23-2024	Q5XIN6	Q5XIN6;A0A8I5ZLQ4;A6IK50	LETM1_RAT	Letm1	70732.4	25410.8	25725.8	70732.4	25410.8	25725.8	25725.8	KLEEGGPVYSPPAQVVVKK	KLEEGGPVYSPPAQVVVKK	KLEEGGPVYSPPAQVVVKK3	3	2.30946	2.30946	0.302787	0.000589275	0.000421763	0.000312012	0.000469925	0	1	4512.73	1569.95	3559.73		6187.68	0.956702	658643	653311	663974	156452	677109	14233	Mitochondrial proton/calcium exchanger protein	0	0	0.979497	7844.23	447028	0.680613	1	0.83226	0.999985	0	-10000000	2095.07;905.036;1598.05;876.027;332.012;315.01;888.031;290.009;133.004;263.007;214.007;95.0036;	2090.77;905.036;1545.94;876.027;261.449;260.925;430.988;259.705;58.7201;216.241;173.012;60.4006;	0.944129;0.980621;0.964861;0.972308;0.799065;0.794999;0.667183;0.896826;0.540825;0.704517;0.655711;0.546843;	8138	0.83226	0	0	0	0.999977	1	0.975114	0.956776	0.968987	0.96174
Sample-WM1-Chip_run-700_60 SPD_1-23-2024	Q5XIN6	Q5XIN6;A0A8I5ZLQ4;A6IK50	LETM1_RAT	Letm1	55023.1	29825	22206.9	55023.1	29825	22206.9	22206.9	KLEEGGPVYSPPAQVVVKK	KLEEGGPVYSPPAQVVVKK	KLEEGGPVYSPPAQVVVKK3	3	0.000277527	0.00144878	0.302787	0.000630915	0.000506329	0.000312012	0.000571755	0	1	1785.1	1034.14	1741.55		4670.35	0.890743	663774	65844	669105	156452	683981	14133	Mitochondrial proton/calcium exchanger protein	0	0	0.873777	4787.14	245005	0.657542	0.972902	0.500363	0.999091	0	-10000000	1006.03;221.007;415.012;379.013;248.01;186.006;732.024;62.0014;91.0022;208.007;197.007;90.0027;	1006.03;221.007;400.054;379.013;162.721;171.531;712.309;40.56;45.3518;191.969;165.599;74.5467;	0.890186;0.789775;0.821704;0.965094;0.712432;0.811021;0.90566;0.450077;0.532785;0.840284;0.673892;0.636934;	8204	0.500363	0	0	0	0.998551	1	0.966042	0.956776	0.964652	0.957335
Sample-ML3-Chip_run-699_60 SPD_1-23-2024	Q5XIN6	Q5XIN6;A0A8I5ZLQ4;A6IK50	LETM1_RAT	Letm1	82028.8	28441.3	26244.2	82028.8	28441.3	26244.2	26244.2	KLEEGGPVYSPPAQVVVKK	KLEEGGPVYSPPAQVVVKK	KLEEGGPVYSPPAQVVVKK3	3	4.98355	0.00014257	0.302787	0.000538793	0.000399042	0.000312012	0.000442087	0	1	5424.3	1748.88	4026.93		6032.07	0.949626	656819	651487	66215	156452	679127	138613	Mitochondrial proton/calcium exchanger protein	0	0	0.962101	8125.23	451627	0.704394	1	0.991987	0.999908	0	-10000000	3202.11;963.031;1517.05;739.023;488.015;391.014;2364.09;105.004;225.008;71.0022;122.004;187.006;	3202.11;963.031;1517.05;705.135;488.015;273.126;2130.76;71.8491;167.894;71.0022;122.004;172.56;	0.963291;0.955938;0.974168;0.834767;0.946615;0.683194;0.823301;0.565654;0.722966;0.663754;0.847171;0.744627;	8116	0.991987	0	0	0	0.999857	1	0.982273	0.956776	0.969327	0.967228
Sample-ML1-Chip_run-697_60 SPD_1-23-2024	Q5XIN6	Q5XIN6;A0A8I5ZLQ4;A6IK50	LETM1_RAT	Letm1	73633.4	30480.9	28973.1	73633.4	30480.9	28973.1	28973.1	KLEEGGPVYSPPAQVVVKK	KLEEGGPVYSPPAQVVVKK	KLEEGGPVYSPPAQVVVKK3	3	0.302787	0.302787	0.302787	0.00063857	0.000420168	0.000312012	0.000464468	0	1	3926.15	1547.41	3235.07		7226.51	0.982991	639163	633832	644494	156452	659496	142595	Mitochondrial proton/calcium exchanger protein	0	0	0.973733	8770.25	469242	0.599562	1	110197	0.999998	0	-10000000	2274.09;987.03;1126.04;526.015;698.023;312.01;927.032;229.009;164.006;353.011;280.009;71.0029;	2274.09;987.03;1126.04;526.015;698.023;286.009;927.032;229.009;0;353.011;261.155;71.0029;	0.98587;0.92429;0.994292;0.946355;0.903672;0.819354;0.897869;0.868549;0.440282;0.919356;0.906872;0.759302;	7896	110197	0	0	0	0.999997	1	0.975	0.956776	0.967987	0.961548
Sample-GL2-Chip_run-695_60 SPD_1-23-2024	Q5XIN6	Q5XIN6;A0A8I5ZLQ4;A6IK50	LETM1_RAT	Letm1	65967.4	31721.8	26567.8	65967.4	31721.8	26567.8	26567.8	KLEEGGPVYSPPAQVVVKK	KLEEGGPVYSPPAQVVVKK	KLEEGGPVYSPPAQVVVKK3	3	0.61885	6.44072	0.302787	0.000534188	0.000391389	0.000312012	0.000432339	0	1	3972.26	1926.95	3341.2		5947.01	0.946786	674528	669196	679865	156452	694506	140959	Mitochondrial proton/calcium exchanger protein	0	0	0.960499	7070.23	463244	0.535369	1	113957	0.999959	0	-10000000	2235.07;569.02;941.027;838.03;316.011;274.009;985.032;52.0014;44.0015;212.007;72.0021;68.0022;	2193.2;569.02;941.027;838.03;248.245;274.009;884.477;52.0014;20.365;183.17;41.0056;19.846;	0.938918;0.969136;0.967357;0.944277;0.698012;0.785087;0.913624;0.815959;0.439567;0.716306;0.47847;0.443433;	8336	113957	0	0	0	0.999936	1	0.973864	0.956776	0.965913	0.963072
Sample-GL3-Chip_run-696_60 SPD_1-23-2024	Q5XIN6	Q5XIN6;A0A8I5ZLQ4;A6IK50	LETM1_RAT	Letm1	66617.2	33569.8	25447.9	66617.2	33569.8	25447.9	25447.9	KLEEGGPVYSPPAQVVVKK	KLEEGGPVYSPPAQVVVKK	KLEEGGPVYSPPAQVVVKK3	3	0.758311	0.758311	0.302787	0.000652742	0.000440529	0.000312012	0.000486145	0	1	3623.02	1802.26	2940.98		5472.18	0.965385	649699	644367	655033	156452	665973	145706	Mitochondrial proton/calcium exchanger protein	0	0	0.93121	6741.23	469847	0.520677	1	13098	0.999995	0	-10000000	2193.07;603.019;971.032;487.016;778.023;280.01;696.022;104.004;150.004;407.015;125.004;81.0029;	2164.97;603.019;971.032;487.016;702.131;262.259;673.562;87.1567;48.8872;407.015;91.9509;50.2792;	0.981362;0.979888;0.937883;0.949196;0.834921;0.853505;0.815156;0.71077;0.514861;0.875089;0.710494;0.500651;	8028	13098	0	0	0	0.999992	1	0.983021	0.956776	0.966622	0.970486
Sample-WM2-Chip_run-701_60 SPD_1-23-2024	Q5XIN6	Q5XIN6;A0A8I5ZLQ4;A6IK50	LETM1_RAT	Letm1	58842.1	32481.1	23971.8	58842.1	32481.1	23971.8	23971.8	KLEEGGPVYSPPAQVVVKK	KLEEGGPVYSPPAQVVVKK	KLEEGGPVYSPPAQVVVKK3	3	4.22988	4.22988	0.302787	0.000598444	0.000499002	0.000312012	0.000557414	0	1	2758.09	1611.31	2595.38		5921.02	0.973997	646209	640874	65154	156452	66756	141921	Mitochondrial proton/calcium exchanger protein	0	0	0.944085	6292.23	401044	0.796511	1	125153	0.999974	0	-10000000	1590.05;329.01;687.024;481.016;598.019;159.005;605.021;27.0007;61.0014;235.007;278.009;156.004;	1590.05;323.294;687.024;481.016;406.716;159.005;605.021;0;50.9279;235.007;237.746;146.473;	0.99472;0.863794;0.952793;0.935779;0.633979;0.727737;0.925255;0.227708;0.61274;0.725134;0.650031;0.538844;	7984	125153	0	0	0	0.999958	1	0.969688	0.956776	0.963803	0.960989
Sample-GL1-Chip_run-694_60 SPD_1-23-2024	Q5XIN6	Q5XIN6;A0A8I5ZLQ4;A6IK50	LETM1_RAT	Letm1	53960.9	32048.1	24567.2	53960.9	32048.1	24567.2	24567.2	KLEEGGPVYSPPAQVVVKK	KLEEGGPVYSPPAQVVVKK	KLEEGGPVYSPPAQVVVKK3	3	2.62504	2.62504	0.302787	0.000702741	0.000431965	0.000312012	0.000481232	0	1	2249.08	1418.94	2024.27		4452.67	0.882366	653255	647923	658586	156452	669212	147193	Mitochondrial proton/calcium exchanger protein	0	0	0.953342	4947.18	295923	0.527231	1	120216	0.999984	0	-10000000	1289.04;419.015;727.027;233.009;196.007;97.0037;239.009;33.0015;89.003;217.006;135.006;89.0029;	1289.04;419.015;727.027;233.009;185.109;97.0037;239.009;33.0015;89.003;217.006;72.4998;39.1233;	0.885311;0.846253;0.948894;0.658494;0.735425;0.620289;0.815931;0.494175;0.627457;0.764715;0.622168;0.383451;	8072	120216	0	0	0	0.999974	1	0.990625	0.956776	0.965511	0.977881
Sample-WM3-Chip_run-702_60 SPD_1-23-2024	Q5XIN6	Q5XIN6;A0A8I5ZLQ4;A6IK50	LETM1_RAT	Letm1	50340.8	29177	22961.1	50340.8	29177	22961.1	22961.1	KLEEGGPVYSPPAQVVVKK	KLEEGGPVYSPPAQVVVKK	KLEEGGPVYSPPAQVVVKK3	3	0.30029	0.30029	0.302787	0.000588928	0.000515464	0.000312012	0.000576037	0	1	2120.07	1147.28	1898.21		4938.03	0.948676	640719	635388	646054	156452	660956	14129	Mitochondrial proton/calcium exchanger protein	0	0	0.96675	5515.17	353441	0.529934	1	105485	0.999981	0	-10000000	1327.05;386.014;432.014;361.01;381.014;105.004;677.019;116.004;45.0014;165.006;118.003;34.0014;	1327.05;366.557;432.014;361.01;381.014;105.004;663.841;102.676;0;165.006;42.2782;0;	0.966086;0.792938;0.921914;0.916705;0.771078;0.788618;0.842821;0.738763;0.234688;0.75223;0.443162;0.361025;	7918	105485	0	0	0	0.99997	1	0.968229	0.956776	0.963696	0.960056
Sample-ML2-Chip_run-698_60 SPD_1-23-2024	Q5XIN6	Q5XIN6;A0A8I5ZLQ4;A6IK50	LETM1_RAT	Letm1	70732.4	25410.8	25725.8	70732.4	25410.8	25725.8	25725.8	KLEEGGPVYSPPAQVVVKK	KLEEGGPVYSPPAQVVVKK	KLEEGGPVYSPPAQVVVKK4	4	0.000689155	0.0151721	8.19538	0.000589275	0.000421763	0.000312012	0.000469925	0	1	2481.36	866342	1964.36		4442.83	0.844635	657577	652245	662907	156452	677109	141368	Mitochondrial proton/calcium exchanger protein	0	0	0.925984	5612.13	253732	0.375483	1	0.0555611	0.990382	0	-10000000	1171.03;1634.04;189.005;194.006;594.014;168.004;274.006;121.002;223.005;1259.03;23.0005;37.0011;	985.069;1302.28;159.004;194.006;424.968;90.924;93.2512;100.996;106.008;733.734;0;37.0011;	0.850426;0.824521;0.847865;0.950251;0.711803;0.570884;0.40364;0.683496;0.571846;0.603949;0;0.66417;	8124	0.0555611	0	0	0	0.984828	1	0.851477	0.848193	0.85398	0.850744
Sample-ML3-Chip_run-699_60 SPD_1-23-2024	Q5XIN6	Q5XIN6;A0A8I5ZLQ4;A6IK50	LETM1_RAT	Letm1	82028.8	28441.3	26244.2	82028.8	28441.3	26244.2	26244.2	KLEEGGPVYSPPAQVVVKK	KLEEGGPVYSPPAQVVVKK	KLEEGGPVYSPPAQVVVKK4	4	0.000819141	0.0188452	8.19538	0.000538793	0.000399042	0.000312012	0.000442087	0	1	2693.07	869303	2001.64		3335.07	0.93763	65753	652198	662861	156452	679127	139209	Mitochondrial proton/calcium exchanger protein	0	0	0.960534	4487.1	230018	0.296465	1	0.0164341	0.987934	0	-10000000	1287.04;1200.03;267.006;206.005;711.019;124.003;284.007;0;275.006;1278.03;69.0016;39.0011;	1287.04;1200.03;197.64;206.005;680.776;70.6428;283.629;0;191.284;1278.03;69.0016;0;	0.931587;0.967655;0.639593;0.800486;0.755254;0.53547;0.85473;0;0.642354;0.875929;0.662666;0.306102;	8124	0.0164341	0	0	0	0.981155	1	0.848542	0.848193	0.855312	0.846524
Sample-ML1-Chip_run-697_60 SPD_1-23-2024	Q5XIN6	Q5XIN6;A0A8I5ZLQ4;A6IK50	LETM1_RAT	Letm1	73633.4	30480.9	28973.1	73633.4	30480.9	28973.1	28973.1	KLEEGGPVYSPPAQVVVKK	KLEEGGPVYSPPAQVVVKK	KLEEGGPVYSPPAQVVVKK4	4	0.000248339	0.000994802	8.19538	0.00063857	0.000420168	0.000312012	0.000464468	0	1	3531.96	1397.82	2922.34		5182.12	0.942048	638097	632766	643427	156452	659496	141689	Mitochondrial proton/calcium exchanger protein	0	0	0.921705	6263.15	344768	0.360473	1	0.286522	0.999374	0	-10000000	1248.03;1929.05;147.004;374.009;588.017;141.003;241.007;69.0021;296.008;972.023;100.003;41.0011;	1248.03;1929.05;134.057;354.881;401.714;89.6021;194.359;69.0021;296.008;972.023;51.9691;0;	0.985191;0.934798;0.759284;0.829731;0.638701;0.542654;0.735967;0.807999;0.936634;0.900099;0.499516;0.336834;	7882	0.286522	0	0	0	0.999005	1	0.848542	0.848193	0.854489	0.848129
Sample-GL2-Chip_run-695_60 SPD_1-23-2024	Q5XIN6	Q5XIN6;A0A8I5ZLQ4;A6IK50	LETM1_RAT	Letm1	65967.4	31721.8	26567.8	65967.4	31721.8	26567.8	26567.8	KLEEGGPVYSPPAQVVVKK	KLEEGGPVYSPPAQVVVKK	KLEEGGPVYSPPAQVVVKK4	4	0.61885	0.0012829	8.19538	0.000534188	0.000391389	0.000312012	0.000432339	0	1	1952.07	945336	1639.14		3980.28	0.861752	673461	66813	678793	156452	694506	140148	Mitochondrial proton/calcium exchanger protein	0	0	0.947847	4740.14	311096	0.341095	1	0	0.999191	0	-10000000	991.024;987.026;223.005;130.004;295.008;215.004;319.009;25.0005;246.007;785.021;0;37.0011;	991.024;839.139;223.005;121.902;295.008;215.004;315.035;25.0005;211.854;555.18;0;0;	0.939084;0.781866;0.876453;0.782981;0.895061;0.715684;0.885413;0.560201;0.760372;0.675653;0;0.291545;	8322	0	0	0	0	0.998717	1	0.847614	0.848193	0.848991	0.850795
Sample-GL3-Chip_run-696_60 SPD_1-23-2024	Q5XIN6	Q5XIN6;A0A8I5ZLQ4;A6IK50	LETM1_RAT	Letm1	66617.2	33569.8	25447.9	66617.2	33569.8	25447.9	25447.9	KLEEGGPVYSPPAQVVVKK	KLEEGGPVYSPPAQVVVKK	KLEEGGPVYSPPAQVVVKK4	4	0.70205	0.000129311	8.19538	0.000652742	0.000440529	0.000312012	0.000486145	0	1	2786.06	1382.68	2256.3		5117.58	0.9643	650409	645078	655744	156452	665973	146304	Mitochondrial proton/calcium exchanger protein	0	0	0.9454	6319.15	329717	0.287589	1	0	0.999921	0	-10000000	1213.03;1368.03;147.003;205.005;337.009;294.008;75.0016;0;276.007;271.008;132.003;36.001;	1213.03;1368.03;147.003;205.005;337.009;291.309;57.8338;0;243.305;210.788;128.939;0;	0.987671;0.974027;0.689417;0.761104;0.86322;0.772247;0.568978;0;0.751353;0.759287;0.812281;0.280204;	8036	0	0	0	0	0.999871	1	0.838437	0.848193	0.849327	0.844354
Sample-WM2-Chip_run-701_60 SPD_1-23-2024	Q5XIN6	Q5XIN6;A0A8I5ZLQ4;A6IK50	LETM1_RAT	Letm1	58842.1	32481.1	23971.8	58842.1	32481.1	23971.8	23971.8	KLEEGGPVYSPPAQVVVKK	KLEEGGPVYSPPAQVVVKK	KLEEGGPVYSPPAQVVVKK4	4	0.000320393	0.0100168	8.19538	0.000598444	0.000499002	0.000312012	0.000557414	0	1	1872.53	1097.42	1767.65		3439.96	0.890565	64692	641585	652254	156452	66756	142575	Mitochondrial proton/calcium exchanger protein	0	0	0.973143	3644.08	226604	0.229661	1	0.442781	0.9938	0	-10000000	899.023;758.019;143.004;270.007;1578.04;141.003;184.005;26.0005;314.008;1240.03;31.0005;119.003;	899.023;703.504;143.004;270.007;1091.42;123.722;168.704;26.0005;209.285;1240.03;0;69.161;	0.9811;0.782455;0.744972;0.870794;0.619403;0.630799;0.72399;0.538078;0.66387;0.84261;0.297505;0.513995;	7992	0.442781	0	0	0	0.989983	1	0.846146	0.848193	0.850701	0.849595
Sample-GL1-Chip_run-694_60 SPD_1-23-2024	Q5XIN6	Q5XIN6;A0A8I5ZLQ4;A6IK50	LETM1_RAT	Letm1	53960.9	32048.1	24567.2	53960.9	32048.1	24567.2	24567.2	KLEEGGPVYSPPAQVVVKK	KLEEGGPVYSPPAQVVVKK	KLEEGGPVYSPPAQVVVKK4	4	0.96918	0.000384472	8.19538	0.000702741	0.000431965	0.000312012	0.000481232	0	1	1772.67	1106.45	1578.47		4824.56	0.925204	653966	648634	659297	156452	669212	147754	Mitochondrial proton/calcium exchanger protein	0	0	0.948878	5418.12	264832	0.355526	1	0.312586	0.999765	0	-10000000	1148.03;516.011;32.001;137.004;111.003;201.006;75.002;29.0005;174.004;556.016;103.003;118.003;	1148.03;487.635;0;137.004;78.4997;201.006;0;29.0005;169.991;392.226;103.003;104.058;	0.948387;0.901568;0.213785;0.815063;0.550947;0.648802;0.382885;0.476731;0.740424;0.694319;0.723589;0.57862;	8080	0.312586	0	0	0	0.999616	1	0.826771	0.848193	0.847393	0.836883
Sample-WM3-Chip_run-702_60 SPD_1-23-2024	Q5XIN6	Q5XIN6;A0A8I5ZLQ4;A6IK50	LETM1_RAT	Letm1	50340.8	29177	22961.1	50340.8	29177	22961.1	22961.1	KLEEGGPVYSPPAQVVVKK	KLEEGGPVYSPPAQVVVKK	KLEEGGPVYSPPAQVVVKK4	4	0.000455005	0.0121693	8.19538	0.000588928	0.000515464	0.000312012	0.000576037	0	1	1965.63	1068.23	1767.42		2522.22	0.889078	643211	637875	648542	156452	660956	143425	Mitochondrial proton/calcium exchanger protein	0	0	0.85413	2805.07	255175	0.387435	1	0.0839224	0.992401	0	-10000000	958.024;829.021;71.0021;216.005;1819.05;243.005;200.005;0;330.008;1267.03;0;63.0017;	958.024;791.598;54.2483;216.005;1027.81;243.005;194.884;0;303.838;1267.03;0;63.0017;	0.975867;0.809612;0.517567;0.795376;0.626198;0.793124;0.799371;0;0.824945;0.850851;0;0.644881;	7948	0.0839224	0	0	0	0.987831	1	0.846563	0.848193	0.850834	0.850196
Sample-ML3-Chip_run-699_60 SPD_1-23-2024	A0A0G2JVW3;A0A8I6AAR9;A0A8I6AL58	A0A0G2JVW3;A0A8I6AAR9;A0A8I6AL58;D4A0B4;A6KKG2;A6KKG3	A0A0G2JVW3_RAT;A0A8I6AAR9_RAT;A0A8I6AL58_RAT	Ankrd17	1634.05	620.91	654991	1634.05	620.91	654991		KLEEIEAKNK	KLEEIEAKNK	KLEEIEAKNK2	2	0.00489522	0.170313	0.0205737	1	0.000958466	0.000312012	0.00135501	0	0	409012	888159	204506		3943.61	0.860181	30613	300793	311466	-381462	223109	-240003	Ankyrin repeat domain 17	0	0	0.665173	7887.23	175889	0.550487	1	0.509573	0.900596	0	-10000000	133.003;86.002;215.007;58.0013;0;31.0007;69.0027;947.032;548.016;98.0028;81.002;26.0007;	108.003;86.002;215.007;58.0013;0;0;20.7356;747.009;440.717;98.0028;67.2606;0;	0.759579;0.868203;0.907507;0.574888;0;0;0.368187;0.768756;0.795928;0.574888;0.652294;0.232539;	3776	0.509573	0	0	0	0	1	0.953295	0.96863	0.98226	0.940926
Sample-GL3-Chip_run-696_60 SPD_1-23-2024	P36506	P36506;A0A8I5ZPN3;A0A8I6A1A4;A0A8I6AIR2;A0A8I6AW22;A0A8L2QEI7;A6K8C1;A6K8C4;A6K8C5	MP2K2_RAT	Map2k2	9004.3	4675.25	4050.33	9004.3	4675.25	4050.33	4050.33	KLEELDLDEQQR	KLEELDLDEQQR	KLEELDLDEQQR3	3	0.00382233	0.111256	0.0153438	0.000652742	0.000440529	0.000312012	0.000692281	0	1	2982.37	1480.1	2415.28		6536.48	0.86118	650409	645078	655744	13071	62918	146304	Dual specificity mitogen-activated protein kinase kinase 2	0	0	0.944874	8071.19	230183	0.450313	1	0.836532	0.936145	0	-10000000	4338.09;835.016;1614.04;740.013;769.018;1205.02;848.017;0;99.0024;0;186.004;131.003;	2800.77;835.016;1459.11;511.863;688.239;1008.62;551.631;0;88.8423;0;186.004;92.2102;	0.626578;0.949772;0.830214;0.684072;0.819343;0.770111;0.611976;0;0.62139;0;0.839133;0.586752;	8036	0.836532	0	0	0	0	1	0.810208	0.806952	0.801691	0.825648
Sample-ML2-Chip_run-698_60 SPD_1-23-2024	Q01986	Q01986;A0A0H2UHI2;A0A8I5ZT77;A0A8I6A048;A0A8I6A1J3;A0A8I6AEA6;A6J5B8	MP2K1_RAT	Map2k1	64219.4	22535.7	19891.7	64219.4	22535.7	19891.7	17625.1	KLEELELDEQQR	KLEELELDEQQR	KLEELELDEQQR2	2	0.698419	0.698419	0.025277	0.000589275	0.000421763	0.000312012	0.000469925	0	1	2632.09	914.95	2074.58		53142.9	0.936722	659531	654199	664863	129096	640993	143139	Dual specificity mitogen-activated protein kinase kinase 1	0	0	0.969886	67424.3	473677	0.499892	1	130627	0.999996	0	-10000000	266.01;981.029;882.034;769.028;274.009;258.01;27.0009;582.026;230.009;172.008;515.023;389.014;	266.01;981.029;882.034;769.028;274.009;258.01;0;549.654;217.157;164.987;464.091;379.637;	0.907441;0.972699;0.943278;0.883307;0.87574;0.913085;0.161553;0.926089;0.783435;0.849592;0.792919;0.909571;	8150	130627	0	0	0	0.999993	1	106034	104489	105854	104292
Sample-WM1-Chip_run-700_60 SPD_1-23-2024	Q01986	Q01986;A0A0H2UHI2;A0A8I5ZT77;A0A8I6A048;A0A8I6A1J3;A0A8I6AEA6;A6J5B8	MP2K1_RAT	Map2k1	54695.8	32322.3	24448.6	54695.8	32322.3	24448.6	20847.9	KLEELELDEQQR	KLEELELDEQQR	KLEELELDEQQR2	2	0.051278	0.051278	0.025277	0.000630915	0.000506329	0.000312012	0.000571755	0	1	1503.99	879406	1480.97		55397	0.892788	661109	655775	66644	129096	649382	138827	Dual specificity mitogen-activated protein kinase kinase 1	0	0	0.964814	56258.2	405041	0.636826	1	172681	0.999997	0	-10000000	208.009;628.021;613.025;376.015;165.007;182.006;28.0009;515.022;93.0042;75.0026;263.009;303.013;	148.27;587.707;545.545;370.742;122.047;182.006;28.0009;515.022;93.0042;0;171.405;230.903;	0.745116;0.887271;0.894562;0.898924;0.786016;0.905962;0.696041;0.90863;0.753239;0.227063;0.705261;0.787971;	8172	172681	0	0	0	0.999995	1	105966	104489	105437	104687
Sample-ML3-Chip_run-699_60 SPD_1-23-2024	Q01986	Q01986;A0A0H2UHI2;A0A8I5ZT77;A0A8I6A048;A0A8I6A1J3;A0A8I6AEA6;A6J5B8	MP2K1_RAT	Map2k1	73143.6	23935.4	18585.5	73143.6	23935.4	18585.5	16027.6	KLEELELDEQQR	KLEELELDEQQR	KLEELELDEQQR2	2	2.08779	2.08779	0.025277	0.000538793	0.000399042	0.000312012	0.000442087	0	1	2389.04	770263	1773.59		52244.8	0.956688	661261	65593	666594	129096	644515	142349	Dual specificity mitogen-activated protein kinase kinase 1	0	0	0.982864	70374.1	382247	0.638418	1	218361	0.999986	0	-10000000	307.015;1058.05;616.026;720.028;469.021;414.017;32.0018;873.033;225.009;450.017;351.014;431.017;	307.015;1058.05;616.026;714.968;440.029;414.017;32.0018;722.213;207.335;450.017;351.014;425.839;	0.890729;0.983156;0.965323;0.91008;0.850161;0.936416;0.547131;0.809338;0.890563;0.956393;0.945856;0.947897;	8172	218361	0	0	0	0.999979	1	106042	104489	105969	104178
Sample-ML1-Chip_run-697_60 SPD_1-23-2024	Q01986	Q01986;A0A0H2UHI2;A0A8I5ZT77;A0A8I6A048;A0A8I6A1J3;A0A8I6AEA6;A6J5B8	MP2K1_RAT	Map2k1	54642.9	21534.2	18109	54642.9	21534.2	18109	15615.7	KLEELELDEQQR	KLEELELDEQQR	KLEELELDEQQR2	2	1.04083	1.04083	0.025277	0.00063857	0.000420168	0.000312012	0.000464468	0	1	1893.02	752033	1572.22		44339	0.904349	636498	631165	641828	129096	62084	14034	Dual specificity mitogen-activated protein kinase kinase 1	0	0	0.969713	53385.9	481132	0.616448	1	172713	0.999993	0	-10000000	212.008;856.034;716.029;546.021;324.015;150.005;101.004;478.022;109.004;174.008;422.017;363.012;	207.798;823.033;560.964;509.019;297.014;150.005;76.0034;359.595;109.004;133.281;199.1;262.009;	0.896437;0.936871;0.833692;0.929632;0.877914;0.967302;0.784603;0.817;0.958435;0.828461;0.560657;0.854198;	7864	172713	0	0	0	0.99999	1	106167	104489	105856	104483
Sample-GL2-Chip_run-695_60 SPD_1-23-2024	Q01986	Q01986;A0A0H2UHI2;A0A8I5ZT77;A0A8I6A048;A0A8I6A1J3;A0A8I6AEA6;A6J5B8	MP2K1_RAT	Map2k1	66318.3	32064.2	25664.5	66318.3	32064.2	25664.5	22736.5	KLEELELDEQQR	KLEELELDEQQR	KLEELELDEQQR2	2	1.81317	1.81317	0.025277	0.000534188	0.000391389	0.000312012	0.000432339	0	1	3202.12	1553.36	2693.41		58371.1	0.976984	675416	670085	680753	129096	660745	141641	Dual specificity mitogen-activated protein kinase kinase 1	0	0	0.987767	69395.7	575548	0.427218	1	247215	0.999989	0	-10000000	206.008;1251.04;970.041;981.038;316.014;106.005;178.008;707.026;379.014;251.009;442.015;632.022;	206.008;1251.04;970.041;981.038;245.144;106.005;178.008;707.026;379.014;151.689;442.015;597.771;	0.913042;0.98172;0.972156;0.97572;0.808665;0.857934;0.936715;0.951466;0.945727;0.654649;0.883442;0.855863;	8348	247215	0	0	0	0.999982	1	106136	104489	105764	104616
Sample-GL3-Chip_run-696_60 SPD_1-23-2024	Q01986	Q01986;A0A0H2UHI2;A0A8I5ZT77;A0A8I6A048;A0A8I6A1J3;A0A8I6AEA6;A6J5B8	MP2K1_RAT	Map2k1	49524.7	27188.8	22476.9	49524.7	27188.8	22476.9	18709	KLEELELDEQQR	KLEELELDEQQR	KLEELELDEQQR2	2	0.025277	0.025277	0.025277	0.000652742	0.000440529	0.000312012	0.000486145	0	1	2309.1	1143.22	1865.54		47727.6	0.927495	643479	638148	64881	129096	626884	140496	Dual specificity mitogen-activated protein kinase kinase 1	0	0	0.980017	59075.5	412767	0.631574	1	156641	0.999998	0	-10000000	304.012;741.031;813.036;755.034;451.017;116.005;68.0034;664.023;308.014;172.008;249.008;423.015;	304.012;741.031;813.036;755.034;451.017;75.046;68.0034;664.023;299.065;172.008;249.008;423.015;	0.796786;0.863114;0.982341;0.931623;0.919097;0.514429;0.676101;0.922499;0.770863;0.848087;0.881513;0.885153;	7952	156641	0	0	0	0.999997	1	106042	104489	105717	104539
Sample-WM2-Chip_run-701_60 SPD_1-23-2024	Q01986	Q01986;A0A0H2UHI2;A0A8I5ZT77;A0A8I6A048;A0A8I6A1J3;A0A8I6AEA6;A6J5B8	MP2K1_RAT	Map2k1	48150.5	28636.8	24959.8	48150.5	28636.8	24959.8	21428.3	KLEELELDEQQR	KLEELELDEQQR	KLEELELDEQQR2	2	7.55801	0.000139059	0.025277	0.000598444	0.000499002	0.000312012	0.000557414	0	1	1945.07	1129.98	1820.09		57236.1	0.958541	645321	639986	650652	129096	63119	141106	Dual specificity mitogen-activated protein kinase kinase 1	0	0	0.980672	61166.3	498286	0.546903	1	227546	0.999913	0	-10000000	301.011;434.018;888.032;623.024;314.014;127.004;58.0017;374.013;146.007;202.007;171.009;515.018;	301.011;434.018;888.032;623.024;314.014;122.581;58.0017;374.013;146.007;176.199;171.009;512.925;	0.892503;0.914555;0.983278;0.953924;0.942144;0.867321;0.653207;0.926669;0.831837;0.772995;0.933273;0.817216;	7974	227546	0	0	0	0.999861	1	105948	104489	105399	104753
Sample-GL1-Chip_run-694_60 SPD_1-23-2024	Q01986	Q01986;A0A0H2UHI2;A0A8I5ZT77;A0A8I6A048;A0A8I6A1J3;A0A8I6AEA6;A6J5B8	MP2K1_RAT	Map2k1	43621.6	27811.8	22313.6	43621.6	27811.8	22313.6	19019.8	KLEELELDEQQR	KLEELELDEQQR	KLEELELDEQQR2	2	0.985601	0.985601	0.025277	0.000702741	0.000431965	0.000312012	0.000481232	0	1	1506.3	941159	1342.66		46017.4	0.944607	64348	638149	648811	129096	628121	13951	Dual specificity mitogen-activated protein kinase kinase 1	0	0	0.968907	51625.9	447188	0.601927	1	199482	0.999994	0	-10000000	262.011;574.022;611.022;384.014;218.01;109.004;56.0017;753.029;137.006;205.009;325.014;515.021;	237.01;516.021;611.022;379.257;218.01;109.004;56.0017;753.029;97.004;182.513;325.014;435.648;	0.769116;0.910609;0.985581;0.924853;0.823316;0.792442;0.570149;0.834964;0.731842;0.809718;0.96477;0.817199;	7952	199482	0	0	0	0.99999	1	106344	104489	105761	104837
Sample-WM3-Chip_run-702_60 SPD_1-23-2024	Q01986	Q01986;A0A0H2UHI2;A0A8I5ZT77;A0A8I6A048;A0A8I6A1J3;A0A8I6AEA6;A6J5B8	MP2K1_RAT	Map2k1	46898.4	26699.4	23178.7	46898.4	26699.4	23178.7	19873.5	KLEELELDEQQR	KLEELELDEQQR	KLEELELDEQQR2	2	4.33862	4.33862	0.025277	0.000588928	0.000515464	0.000312012	0.000576037	0	1	1977.07	1036.6	1715.09		53693.2	0.924449	638053	632721	643389	129096	625096	139018	Dual specificity mitogen-activated protein kinase kinase 1	0	0	0.963921	61894.9	388717	0.446648	1	196573	0.999973	0	-10000000	306.014;538.017;782.028;657.029;300.011;107.003;119.004;648.03;224.008;47.0017;446.018;436.017;	267.05;538.017;782.028;657.029;300.011;107.003;106.398;648.03;224.008;47.0017;446.018;384.114;	0.767628;0.885676;0.965902;0.906858;0.891588;0.867187;0.731254;0.933902;0.845495;0.57017;0.805972;0.766894;	7886	196573	0	0	0	0.999957	1	106091	104489	105487	104847
Sample-ML2-Chip_run-698_60 SPD_1-23-2024	Q01986	Q01986;A0A0H2UHI2;A0A8I5ZT77;A0A8I6A048;A0A8I6A1J3;A0A8I6AEA6;A6J5B8	MP2K1_RAT	Map2k1	64219.4	22535.7	19891.7	64219.4	22535.7	19891.7	17625.1	KLEELELDEQQR	KLEELELDEQQR	KLEELELDEQQR3	3	2.08596	2.08596	0.938121	0.000589275	0.000421763	0.000312012	0.000469925	0	1	17505.4	6111.85	13858.1		30244	0.987374	657577	652245	662907	129096	640993	141368	Dual specificity mitogen-activated protein kinase kinase 1	0	0	0.917166	38203.9	577791	0.59863	1	307413	0.999987	0	-10000000	9010.22;4831.11;3664.09;2044.05;3075.06;1949.05;1766.04;234.005;189.004;259.006;213.006;118.003;	9010.22;4831.11;3664.09;2044.05;3075.06;1949.05;1766.04;220.247;189.004;259.006;159.15;118.003;	0.986561;0.991976;0.983305;0.960432;0.977046;0.985019;0.956471;0.859666;0.795052;0.926338;0.635463;0.728168;	8124	307413	0	0	0	0.999979	1	0.834792	0.8118	0.812226	0.839139
Sample-WM1-Chip_run-700_60 SPD_1-23-2024	Q01986	Q01986;A0A0H2UHI2;A0A8I5ZT77;A0A8I6A048;A0A8I6A1J3;A0A8I6AEA6;A6J5B8	MP2K1_RAT	Map2k1	54695.8	32322.3	24448.6	54695.8	32322.3	24448.6	20847.9	KLEELELDEQQR	KLEELELDEQQR	KLEELELDEQQR3	3	2.60192	2.60192	0.938121	0.000630915	0.000506329	0.000312012	0.000571755	0	1	14497.4	8423.43	14185.5		34025.8	0.967785	662708	657374	668039	129096	649382	140326	Dual specificity mitogen-activated protein kinase kinase 1	0	0	0.960506	34773.7	555362	0.761883	1	225963	0.999984	0	-10000000	7416.18;4355.1;2726.07;1392.03;2337.06;1559.04;1463.03;214.006;148.004;262.006;251.006;121.003;	7416.18;4355.1;2726.07;1392.03;2337.06;1559.04;1463.03;214.006;148.004;262.006;251.006;121.003;	0.989551;0.94808;0.94005;0.970352;0.971077;0.924176;0.954136;0.87674;0.910239;0.82825;0.899725;0.792522;	8190	225963	0	0	0	0.999974	1	0.832708	0.8118	0.811092	0.838819
Sample-ML3-Chip_run-699_60 SPD_1-23-2024	Q01986	Q01986;A0A0H2UHI2;A0A8I5ZT77;A0A8I6A048;A0A8I6A1J3;A0A8I6AEA6;A6J5B8	MP2K1_RAT	Map2k1	73143.6	23935.4	18585.5	73143.6	23935.4	18585.5	16027.6	KLEELELDEQQR	KLEELELDEQQR	KLEELELDEQQR3	3	0.938121	0.938121	0.938121	0.000538793	0.000399042	0.000312012	0.000442087	0	1	18177.4	5860.23	13493.7		27441.6	0.982767	661083	655752	666416	129096	644515	142199	Dual specificity mitogen-activated protein kinase kinase 1	0	0	0.964994	36966.8	587206	0.564095	1	229616	0.999994	0	-10000000	8810.21;5405.11;3962.08;1522.04;3409.08;2207.05;1832.04;260.007;321.008;335.008;185.005;82.0015;	8810.21;5405.11;3962.08;1522.04;3409.08;2207.05;1832.04;258.148;321.008;317.586;173.759;82.0015;	0.9887;0.97352;0.98219;0.927139;0.979325;0.947659;0.966598;0.908265;0.782549;0.821677;0.916789;0.896385;	8168	229616	0	0	0	0.999991	1	0.83375	0.8118	0.814451	0.836886
Sample-ML1-Chip_run-697_60 SPD_1-23-2024	Q01986	Q01986;A0A0H2UHI2;A0A8I5ZT77;A0A8I6A048;A0A8I6A1J3;A0A8I6AEA6;A6J5B8	MP2K1_RAT	Map2k1	54642.9	21534.2	18109	54642.9	21534.2	18109	15615.7	KLEELELDEQQR	KLEELELDEQQR	KLEELELDEQQR3	3	8.40336	0.000162196	0.938121	0.00063857	0.000420168	0.000312012	0.000464468	0	1	13488.3	5358.45	11202.5		26465.1	0.98279	63632	630988	641651	129096	62084	140191	Dual specificity mitogen-activated protein kinase kinase 1	0	0	0.78474	31864.9	484893	0.528522	1	202047	0.999898	0	-10000000	6629.14;4162.09;2697.06;1726.04;2563.05;1684.04;1185.03;280.006;150.004;355.009;352.008;168.004;	6629.14;4162.09;2697.06;1726.04;2563.05;1684.04;1185.03;280.006;140.119;333.501;289.818;168.004;	0.99219;0.962118;0.991586;0.982539;0.982467;0.955348;0.963635;0.886895;0.778354;0.853391;0.716718;0.953369;	7860	202047	0	0	0	0.999838	1	0.835938	0.8118	0.812396	0.839591
Sample-GL2-Chip_run-695_60 SPD_1-23-2024	Q01986	Q01986;A0A0H2UHI2;A0A8I5ZT77;A0A8I6A048;A0A8I6A1J3;A0A8I6AEA6;A6J5B8	MP2K1_RAT	Map2k1	66318.3	32064.2	25664.5	66318.3	32064.2	25664.5	22736.5	KLEELELDEQQR	KLEELELDEQQR	KLEELELDEQQR3	3	0.61885	0.000372255	0.938121	0.000534188	0.000391389	0.000312012	0.000432339	0	1	17774.4	8607.71	14925.2		36767.8	0.99088	673461	66813	678793	129096	660745	140148	Dual specificity mitogen-activated protein kinase kinase 1	0	0	0.936784	43787	628982	0.564406	1	238769	0.999765	0	-10000000	8495.22;5231.11;4048.11;1455.03;3572.09;2292.05;1538.04;244.006;184.004;339.008;220.005;227.005;	8495.22;5231.11;4048.11;1455.03;3572.09;2292.05;1538.04;244.006;184.004;272.536;205.915;189.121;	0.999787;0.974623;0.993195;0.980873;0.95723;0.966015;0.984953;0.803349;0.934651;0.765642;0.924415;0.784416;	8322	238769	0	0	0	0.999628	1	0.838068	0.8118	0.808304	0.844225
Sample-GL3-Chip_run-696_60 SPD_1-23-2024	Q01986	Q01986;A0A0H2UHI2;A0A8I5ZT77;A0A8I6A048;A0A8I6A1J3;A0A8I6AEA6;A6J5B8	MP2K1_RAT	Map2k1	49524.7	27188.8	22476.9	49524.7	27188.8	22476.9	18709	KLEELELDEQQR	KLEELELDEQQR	KLEELELDEQQR3	3	0.70205	0.00016772	0.938121	0.000652742	0.000440529	0.000312012	0.000486145	0	1	16073.3	7967.66	13001.9		32156.5	0.983505	643301	63797	648633	129096	626884	140348	Dual specificity mitogen-activated protein kinase kinase 1	0	0	0.880889	39752.9	569677	0.508567	1	321287	0.999897	0	-10000000	7758.16;5534.13;2781.06;1486.03;3068.06;1942.05;1344.03;352.009;189.005;127.003;471.011;54.001;	7758.16;5534.13;2781.06;1486.03;3068.06;1942.05;1344.03;352.009;186.759;127.003;409.575;40.0805;	0.983449;0.986567;0.97757;0.980723;0.981031;0.983569;0.946529;0.859711;0.920745;0.681729;0.830005;0.609397;	7948	321287	0	0	0	0.999832	1	0.834479	0.8118	0.807601	0.841579
Sample-WM2-Chip_run-701_60 SPD_1-23-2024	Q01986	Q01986;A0A0H2UHI2;A0A8I5ZT77;A0A8I6A048;A0A8I6A1J3;A0A8I6AEA6;A6J5B8	MP2K1_RAT	Map2k1	48150.5	28636.8	24959.8	48150.5	28636.8	24959.8	21428.3	KLEELELDEQQR	KLEELELDEQQR	KLEELELDEQQR3	3	7.55801	0.000361909	0.938121	0.000598444	0.000499002	0.000312012	0.000557414	0	1	16587.3	9690.53	15608.8		31915	0.9818	645143	639808	650474	129096	63119	140943	Dual specificity mitogen-activated protein kinase kinase 1	0	0	0.926471	33915.9	535381	0.549439	1	278678	0.999775	0	-10000000	8527.17;4398.1;3662.08;1460.03;2893.06;2120.04;1499.03;161.003;211.006;221.005;352.009;200.004;	8527.17;4398.1;3662.08;1460.03;2893.06;2120.04;1499.03;161.003;211.006;221.005;342.574;200.004;	0.993089;0.958161;0.983903;0.91805;0.98135;0.962564;0.933138;0.922608;0.945291;0.884156;0.759272;0.676707;	7970	278678	0	0	0	0.999638	1	0.830625	0.8118	0.809205	0.83838
Sample-GL1-Chip_run-694_60 SPD_1-23-2024	Q01986	Q01986;A0A0H2UHI2;A0A8I5ZT77;A0A8I6A048;A0A8I6A1J3;A0A8I6AEA6;A6J5B8	MP2K1_RAT	Map2k1	43621.6	27811.8	22313.6	43621.6	27811.8	22313.6	19019.8	KLEELELDEQQR	KLEELELDEQQR	KLEELELDEQQR3	3	2.73239	2.73239	0.938121	0.000702741	0.000431965	0.000312012	0.000481232	0	1	12248.3	7652.9	10917.7		33744.2	0.983274	643302	637972	648634	129096	628121	139371	Dual specificity mitogen-activated protein kinase kinase 1	0	0	0.942236	37856.9	516918	0.499929	1	287892	0.999983	0	-10000000	5898.12;3859.08;2491.06;1476.03;2231.06;1579.04;1158.02;327.008;177.003;285.007;327.007;178.004;	5898.12;3859.08;2491.06;1476.03;2231.06;1579.04;1158.02;327.008;177.003;282.637;327.007;172.194;	0.982447;0.991205;0.972947;0.921613;0.989936;0.9258;0.990858;0.933768;0.93516;0.825454;0.820018;0.775209;	7948	287892	0	0	0	0.999973	1	0.836979	0.8118	0.806372	0.844637
Sample-WM3-Chip_run-702_60 SPD_1-23-2024	Q01986	Q01986;A0A0H2UHI2;A0A8I5ZT77;A0A8I6A048;A0A8I6A1J3;A0A8I6AEA6;A6J5B8	MP2K1_RAT	Map2k1	46898.4	26699.4	23178.7	46898.4	26699.4	23178.7	19873.5	KLEELELDEQQR	KLEELELDEQQR	KLEELELDEQQR3	3	0.000148368	0.000327255	0.938121	0.000588928	0.000515464	0.000312012	0.000576037	0	1	15890.4	8268.41	13680.4		30467.2	0.99201	639653	634322	644988	129096	625096	14038	Dual specificity mitogen-activated protein kinase kinase 1	0	0	0.97132	35388.9	60247	0.596909	1	289927	0.999794	0	-10000000	7874.18;4747.12;3269.08;1478.03;3235.07;1929.05;1187.03;247.007;188.004;372.009;224.005;255.006;	7874.18;4747.12;3269.08;1478.03;3235.07;1929.05;1187.03;247.007;169.567;349.52;224.005;255.006;	0.991923;0.991806;0.992515;0.98748;0.992926;0.983358;0.983375;0.949345;0.782531;0.769302;0.90563;0.96426;	7904	289927	0	0	0	0.999673	1	0.8325	0.8118	0.810629	0.839592
Sample-ML3-Chip_run-699_60 SPD_1-23-2024	Q01986	Q01986;A0A0H2UHI2;A0A8I5ZT77;A0A8I6A048;A0A8I6A1J3;A0A8I6AEA6;A6J5B8	MP2K1_RAT	Map2k1	73143.6	23935.4	18585.5	73143.6	23935.4	18585.5	16027.6	KLEELELDEQQRK	KLEELELDEQQRK	KLEELELDEQQRK2	2	0.00018615	0.00188027	0.000343407	0.000538793	0.000399042	0.000312012	0.000442087	0	1	287012	856622	197244		8695.27	0.863375	505371	500039	510702	0.322437	51545	-0.511347	Dual specificity mitogen-activated protein kinase kinase 1	0	0	0.882089	12652.6	312208	0.410649	1	11592	0.998783	0	-10000000	150.006;33.0019;74.0038;257.01;0;64.0028;115.005;53.0019;59.0028;29.001;90.0037;30.0009;	25.8761;33.0019;74.0038;180.007;0;26.0009;8.62534;27.001;50.1269;5.43768;33.7514;30.0009;	0.367793;0.816497;0.816497;0.891242;0;0.461058;0.278803;0.588139;0.812586;0.408248;0.57735;0.816497;	6243	11592	0	0	0	0.99812	1	11275	112562	113805	111285
Sample-GL2-Chip_run-695_60 SPD_1-23-2024	Q01986	Q01986;A0A0H2UHI2;A0A8I5ZT77;A0A8I6A048;A0A8I6A1J3;A0A8I6AEA6;A6J5B8	MP2K1_RAT	Map2k1	66318.3	32064.2	25664.5	66318.3	32064.2	25664.5	22736.5	KLEELELDEQQRK	KLEELELDEQQRK	KLEELELDEQQRK2	2	0.00362924	0.149713	0.000343407	0.000534188	0.000391389	0.000312012	0.000432339	0	1	437522	265483	460329		6466.67	0.75351	519548	514217	52488	0.322437	528925	-0.207321	Dual specificity mitogen-activated protein kinase kinase 1	0	0	0.886071	6146.29	194402	0.160097	1	0.808746	0.913664	0	-10000000	211.01;36.0018;0;37.0019;0;27.0009;73.0038;205.007;0;0;0;131.006;	29.0009;6.75034;0;37.0019;0;0;13.6882;85.0028;0;0;0;46.0019;	0.205756;0.408248;0;0.816497;0;0;0.408248;0.358885;0;0;0;0.493639;	6419	0.808746	0	0	0	0	1	111875	112562	113764	110356
Sample-WM2-Chip_run-701_60 SPD_1-23-2024	Q01986	Q01986;A0A0H2UHI2;A0A8I5ZT77;A0A8I6A048;A0A8I6A1J3;A0A8I6AEA6;A6J5B8	MP2K1_RAT	Map2k1	48150.5	28636.8	24959.8	48150.5	28636.8	24959.8	21428.3	KLEELELDEQQRK	KLEELELDEQQRK	KLEELELDEQQRK2	2	0.00018592	0.00428818	0.000343407	0.000598444	0.000499002	0.000312012	0.000557414	0	1	130067	751252	121006		6612.18	0.729521	478769	473439	484102	0.322437	490989	-0.210312	Dual specificity mitogen-activated protein kinase kinase 1	0	0	0.945235	7107.29	257521	0.492907	1	0.350457	0.997336	0	-10000000	29.0009;37.0018;55.0019;105.005;0;0;36.0019;140.007;0;25.0009;39.002;35.0019;	29.0009;6.93785;55.0019;68.1273;0;0;36.0019;29.6264;0;4.68767;0;0;	0.816497;0.408248;0.816497;0.69202;0;0;0.816497;0.456746;0;0.408248;0;0;	5913	0.350457	0	0	0	0.995712	1	111125	112562	113328	109976
Sample-ML2-Chip_run-698_60 SPD_1-23-2024	Q01986	Q01986;A0A0H2UHI2;A0A8I5ZT77;A0A8I6A048;A0A8I6A1J3;A0A8I6AEA6;A6J5B8	MP2K1_RAT	Map2k1	64219.4	22535.7	19891.7	64219.4	22535.7	19891.7	17625.1	KLEELELDEQQRK	KLEELELDEQQRK	KLEELELDEQQRK3	3	0.893977	0.893977	0.063461	0.000589275	0.000421763	0.000312012	0.000469925	0	1	4304.01	1483.73	3364.24		20418.9	0.961699	499567	494235	504899	0.322437	50956	-0.297987	Dual specificity mitogen-activated protein kinase kinase 1	0	0	0.992785	26122.8	489008	0.414322	1	0.933583	0.999994	0	-10000000	1099.03;1966.05;1298.03;594.014;788.022;662.014;411.01;373.012;8755.22;467.015;196.005;470.011;	1099.03;1906.95;1298.03;594.014;744.213;622.053;405.803;290.334;4003.35;385.714;165.517;450.48;	0.964149;0.964957;0.95484;0.955778;0.940132;0.86322;0.787919;0.678296;0.514006;0.582176;0.78839;0.863907;	6169	0.933583	0	0	0	0.999991	1	0.883542	0.858145	0.862883	0.876016
Sample-WM1-Chip_run-700_60 SPD_1-23-2024	Q01986	Q01986;A0A0H2UHI2;A0A8I5ZT77;A0A8I6A048;A0A8I6A1J3;A0A8I6AEA6;A6J5B8	MP2K1_RAT	Map2k1	54695.8	32322.3	24448.6	54695.8	32322.3	24448.6	20847.9	KLEELELDEQQRK	KLEELELDEQQRK	KLEELELDEQQRK3	3	0.000406339	0.00220134	0.063461	0.000630915	0.000506329	0.000312012	0.000571755	0	1	2631.52	1567.43	2639.65		21764.6	0.908124	501151	495818	506481	0.322437	51342	-0.424559	Dual specificity mitogen-activated protein kinase kinase 1	0	0	0.680441	21697.6	319947	0.469001	1	0.690706	0.99862	0	-10000000	904.022;1085.03;764.019;569.016;670.015;494.014;186.005;379.009;3175.09;329.009;367.009;274.007;	782.466;1085.03;764.019;543.705;630.245;423.566;163.684;305.938;1460.7;319.682;322.203;170.156;	0.835823;0.924221;0.959311;0.940425;0.929562;0.769022;0.819797;0.767188;0.5128;0.890972;0.90666;0.600171;	6191	0.690706	0	0	0	0.997799	1	0.873864	0.858145	0.8609	0.872052
Sample-ML3-Chip_run-699_60 SPD_1-23-2024	Q01986	Q01986;A0A0H2UHI2;A0A8I5ZT77;A0A8I6A048;A0A8I6A1J3;A0A8I6AEA6;A6J5B8	MP2K1_RAT	Map2k1	73143.6	23935.4	18585.5	73143.6	23935.4	18585.5	16027.6	KLEELELDEQQRK	KLEELELDEQQRK	KLEELELDEQQRK3	3	0.063461	0.063461	0.063461	0.000538793	0.000399042	0.000312012	0.000442087	0	1	4355.12	1311.21	3019.17		15884.1	0.949609	506615	501283	511946	0.322437	51545	-0.37628	Dual specificity mitogen-activated protein kinase kinase 1	0	0	0.86112	22912.6	449237	0.524763	1	0.761639	0.999996	265493	0.421855	1126.03;1900.05;1329.04;777.018;811.022;1010.03;185.005;697.019;11803.3;229.007;418.011;306.009;	1126.03;1900.05;1329.04;777.018;811.022;1010.03;185.005;697.019;11803.3;229.007;418.011;306.009;	0.92538;0.990524;0.911644;0.891086;0.941051;0.901835;0.906363;0.941354;0.888507;0.878047;0.803529;0.891563;	6257	0.761639	0	0	0	0.999994	1	0.886354	0.858145	0.864617	0.877161
Sample-ML1-Chip_run-697_60 SPD_1-23-2024	Q01986	Q01986;A0A0H2UHI2;A0A8I5ZT77;A0A8I6A048;A0A8I6A1J3;A0A8I6AEA6;A6J5B8	MP2K1_RAT	Map2k1	54642.9	21534.2	18109	54642.9	21534.2	18109	15615.7	KLEELELDEQQRK	KLEELELDEQQRK	KLEELELDEQQRK3	3	2.95222	2.95222	0.063461	0.00063857	0.000420168	0.000312012	0.000464468	0	1	3463.09	1326.87	2773.99		19679	0.967395	469413	464082	474746	0.322437	480185	-0.297465	Dual specificity mitogen-activated protein kinase kinase 1	0	0	0.604498	24567.6	477176	0.593426	1	0.774087	0.999981	0	-10000000	1172.03;1323.03;968.025;415.011;1095.03;821.018;360.01;435.011;6408.19;276.006;624.018;441.009;	1172.03;1323.03;968.025;415.011;1005.85;821.018;360.01;435.011;3397.95;276.006;595.165;419.879;	0.966709;0.97711;0.954946;0.822792;0.841852;0.949807;0.947684;0.878155;0.518037;0.704704;0.675591;0.843802;	5795	0.774087	0	0	0	0.99997	1	0.884687	0.858145	0.86317	0.877198
Sample-GL2-Chip_run-695_60 SPD_1-23-2024	Q01986	Q01986;A0A0H2UHI2;A0A8I5ZT77;A0A8I6A048;A0A8I6A1J3;A0A8I6AEA6;A6J5B8	MP2K1_RAT	Map2k1	66318.3	32064.2	25664.5	66318.3	32064.2	25664.5	22736.5	KLEELELDEQQRK	KLEELELDEQQRK	KLEELELDEQQRK3	3	1.45431	1.45431	0.063461	0.000534188	0.000391389	0.000312012	0.000432339	0	1	2615.76	1593.27	2762.61		25417.7	0.889698	520792	515461	526124	0.322437	528925	-0.076786	Dual specificity mitogen-activated protein kinase kinase 1	0	0	0.637297	24066.6	452837	0.489561	1	0.901731	0.999991	0	-10000000	848.026;1177.03;725.018;640.016;586.012;643.019;406.012;238.006;4390.11;357.009;245.008;270.006;	848.026;1046.72;721.019;559.93;575.643;576.963;331.407;229.421;2033.24;281.065;183.796;120.554;	0.982469;0.814968;0.889071;0.90407;0.930625;0.881088;0.778152;0.91445;0.514446;0.792385;0.730518;0.527786;	6433	0.901731	0	0	0	0.999985	1	0.877187	0.858145	0.858035	0.87496
Sample-GL3-Chip_run-696_60 SPD_1-23-2024	Q01986	Q01986;A0A0H2UHI2;A0A8I5ZT77;A0A8I6A048;A0A8I6A1J3;A0A8I6AEA6;A6J5B8	MP2K1_RAT	Map2k1	49524.7	27188.8	22476.9	49524.7	27188.8	22476.9	18709	KLEELELDEQQRK	KLEELELDEQQRK	KLEELELDEQQRK3	3	3.79163	3.79163	0.063461	0.000652742	0.000440529	0.000312012	0.000486145	0	1	2714.07	1534.35	2503.8		24077.5	0.959638	463943	458612	46928	0.322437	474855	-0.180173	Dual specificity mitogen-activated protein kinase kinase 1	0	0	0.686065	26099.6	50037	0.480508	1	0.885336	0.999977	0	-10000000	1009.03;1080.03;625.015;529.011;862.023;551.014;311.007;152.003;1930.05;274.008;466.013;291.008;	1009.03;1080.03;625.015;523.335;578.355;506.323;127.89;117.48;644.486;257.171;466.013;241.046;	0.962793;0.956493;0.959979;0.935549;0.735019;0.923211;0.572688;0.761726;0.387878;0.778587;0.770097;0.818411;	5729	0.885336	0	0	0	0.999962	1	0.879545	0.858145	0.85764	0.877075
Sample-WM2-Chip_run-701_60 SPD_1-23-2024	Q01986	Q01986;A0A0H2UHI2;A0A8I5ZT77;A0A8I6A048;A0A8I6A1J3;A0A8I6AEA6;A6J5B8	MP2K1_RAT	Map2k1	48150.5	28636.8	24959.8	48150.5	28636.8	24959.8	21428.3	KLEELELDEQQRK	KLEELELDEQQRK	KLEELELDEQQRK3	3	7.55801	0.00114017	0.063461	0.000598444	0.000499002	0.000312012	0.000557414	0	1	2659.07	1529.51	2463.62		20291.7	0.907714	480013	474682	485345	0.322437	490989	-0.0847894	Dual specificity mitogen-activated protein kinase kinase 1	0	0	0.265046	21901.5	254798	0.491062	1	0.758041	0.99929	0	-10000000	799.021;1185.03;675.017;669.017;364.01;412.009;136.003;277.007;1353.04;351.007;474.01;301.008;	799.021;1185.03;675.017;669.017;364.01;402.688;136.003;277.007;1073.35;351.008;467.073;295.462;	0.943374;0.969779;0.756544;0.906327;0.956833;0.894499;0.602497;0.74319;0.748836;0.83558;0.868921;0.931836;	5927	0.758041	0	0	0	0.99886	1	0.876354	0.858145	0.85847	0.875327
Sample-GL1-Chip_run-694_60 SPD_1-23-2024	Q01986	Q01986;A0A0H2UHI2;A0A8I5ZT77;A0A8I6A048;A0A8I6A1J3;A0A8I6AEA6;A6J5B8	MP2K1_RAT	Map2k1	43621.6	27811.8	22313.6	43621.6	27811.8	22313.6	19019.8	KLEELELDEQQRK	KLEELELDEQQRK	KLEELELDEQQRK3	3	0.96918	0.0001337	0.063461	0.000702741	0.000431965	0.000312012	0.000481232	0	1	2055.05	1576.19	2248.59		20793.2	0.955413	449744	444411	455075	0.322437	465744	-0.0727801	Dual specificity mitogen-activated protein kinase kinase 1	0	0	0.652509	19003.5	296084	0.481228	1	0.339482	0.999918	0	-10000000	681.019;1037.03;337.008;237.006;753.02;472.012;235.006;253.006;814.019;99.0028;255.006;333.009;	681.019;1037.03;337.008;229.095;612.874;355.295;210.954;134.208;449.799;89.632;253.661;280.833;	0.944327;0.984017;0.889797;0.834898;0.834366;0.773692;0.854018;0.605354;0.565133;0.782516;0.785164;0.832104;	5553	0.339482	0	0	0	0.999866	1	0.873864	0.858145	0.856108	0.872631
Sample-WM3-Chip_run-702_60 SPD_1-23-2024	Q01986	Q01986;A0A0H2UHI2;A0A8I5ZT77;A0A8I6A048;A0A8I6A1J3;A0A8I6AEA6;A6J5B8	MP2K1_RAT	Map2k1	46898.4	26699.4	23178.7	46898.4	26699.4	23178.7	19873.5	KLEELELDEQQRK	KLEELELDEQQRK	KLEELELDEQQRK3	3	0.000227829	0.00386848	0.063461	0.000588928	0.000515464	0.000312012	0.000576037	0	1	3122.17	1650.61	2731		19340.3	0.894174	465644	460313	470975	0.322437	479059	-0.391931	Dual specificity mitogen-activated protein kinase kinase 1	0	0	0.478928	22110.5	381397	0.52344	1	0.784586	0.997572	298816	0.477862	975.027;1309.04;863.022;924.023;624.015;498.014;219.006;369.01;1258.03;239.007;188.005;238.007;	950.106;1309.04;863.022;892.3;584.017;493.215;153.566;312.257;437.885;114.684;153.464;225.183;	0.904009;0.845603;0.957017;0.932312;0.898918;0.927769;0.639286;0.791466;0.354002;0.561313;0.809566;0.870006;	5751	0.784586	0	0	0	0.996132	1	0.875104	0.858145	0.859076	0.873489
Sample-ML3-Chip_run-699_60 SPD_1-23-2024	A0A0G2K0J0;F1LR36	A0A0G2K0J0;A0A8I6AFN6;F1LR36;B5DFK4;Q4G018;A6HH22	A0A0G2K0J0_RAT;F1LR36_RAT	Supt6h	2380.04	913108	2031.55	2380.04	913108	2031.55		KLEELLIK	KLEELLIK	KLEELLIK2	2	0.00873214	0.30589	1	1	0.000399042	0.000312012	0.00071736	0	0	481015	161732	372401		2696.6	0.761654	783549	778218	788881	257189	801192	243629	Transcription elongation factor spt6	0	0	0.419212	3483.08	15113	0.413286	0.932681	176116	0.834558	0	-10000000	75.0024;216.007;246.007;23.0006;298.008;54.0012;27.0006;65.0018;384.01;294.007;67.0018;99.0024;	75.0024;216.007;190.006;0;200.006;54.0012;27.0006;28.0006;241.007;139.003;53.1887;54.0013;	0.559867;0.773005;0.828402;0.321764;0.751156;0.739187;0.521256;0.314546;0.660898;0.486249;0.536237;0.507462;	9683	176116	0	0	1	0	1	0.89125	0.894785	0.906594	0.881468
Sample-GL2-Chip_run-695_60 SPD_1-23-2024	A0A0G2K0J0;F1LR36	A0A0G2K0J0;A0A8I6AFN6;F1LR36;B5DFK4;Q4G018;A6HH22	A0A0G2K0J0_RAT;F1LR36_RAT	Supt6h	306976	145993	1833.34	306976	145993	1833.34		KLEELLIK	KLEELLIK	KLEELLIK2	2	0.00679179	0.27268	1	1	0.0166594	0.000312012	0.0478817	0	0	306976	145993	253142		1586.64	0.858933	797699	792368	80303	257189	815768	24348	Transcription elongation factor spt6	0	0	0.290109	1924.06	126665	0.625896	0.993435	135644	0.853164	0	-10000000	107.004;192.004;57.0018;0;141.004;44.0012;32.0012;0;401.012;224.006;0;134.003;	107.004;167.003;32.9688;0;47.6584;27.8844;20.2797;0;191.042;161.014;0;0;	0.947986;0.867872;0.524626;0;0.351497;0.460781;0.460781;0;0.538331;0.760137;0;0.117577;	9859	135644	0	0	1	0	1	0.885	0.894785	0.901595	0.881596
Sample-WM1-Chip_run-700_60 SPD_1-23-2024	Q8K4M9	Q8K4M9;A0A0G2K327;A6KLS5	OSBL1_RAT	Osbpl1a	13587.2	7047.6	5233.67	13587.2	7047.6	5233.67	5233.67	KLEELLLGAAR	KLEELLLGAAR	KLEELLLGAAR2	2	0.0010316	0.0192684	0.00174695	0.000630915	0.000506329	0.000312012	0.000571755	0	1	1082.82	634952	1069.3		1385.51	0.838814	103488	102955	104022	421456	101667	431453	Oxysterol-binding protein-related protein 1	0	0	0.661836	1403.04	258109	0.498589	1	0.110133	0.98805	0	-10000000	354.013;133.006;496.015;264.009;212.007;70.0022;241.007;229.006;691.021;52.0014;577.016;55.0014;	354.013;133.006;464.802;264.009;105.331;51.6376;241.007;229.006;585.018;47.6587;505.014;49.5651;	0.878747;0.812699;0.7483;0.944621;0.400867;0.475172;0.764902;0.934446;0.817945;0.614901;0.885202;0.613817;	12798	0.110133	0	0	0	0.980732	1	0.961667	0.952595	0.960853	0.952749
Sample-WM3-Chip_run-702_60 SPD_1-23-2024	Q8K4M9	Q8K4M9;A0A0G2K327;A6KLS5	OSBL1_RAT	Osbpl1a	18312.5	10487.1	6923.06	18312.5	10487.1	6923.06	6923.06	KLEELLLGAAR	KLEELLLGAAR	KLEELLLGAAR2	2	0.00681156	0.24953	0.00174695	0.000588928	0.000515464	0.000312012	0.000576037	0	1	1395.77	834523	1380.75		1317.7	0.74813	101361	100828	101894	421456	995147	432461	Oxysterol-binding protein-related protein 1	0	0	0.491263	1332.04	16325	0.524404	0.967955	0.274117	0.864296	0	-10000000	457.016;68.0022;949.026;237.008;264.008;121.004;268.009;149.004;1394.05;135.004;1316.04;54.0015;	311.011;48.1596;847.756;237.008;233.007;121.004;228.886;132.801;1176.04;0;756.892;32.9907;	0.651226;0.618158;0.722905;0.965518;0.724797;0.868543;0.811527;0.684256;0.672576;0.327334;0.491674;0.464767;	12534	0.274117	0	0	0	0	1	0.968229	0.952595	0.959669	0.960056
Sample-ML3-Chip_run-699_60 SPD_1-23-2024	E9PSL7;E9PSL7-3	E9PSL7;A0A8L2QQI1;A0A8I5YCF2;A0A8L2QNW2;E9PSL7-2;E9PSL7-3	CTRO_RAT	Cit	1802.62	577222	622596	1802.62	577222	622596	622596	KLEEQLEK	KLEEQLEK	KLEEQLEK2	2	0.00499095	0.176079	0.0210599	0.000538793	0.000399042	0.000312012	0.00071736	0	1	698.29	151632	349145		1817.54	0.813314	284264	278934	289596	-26696	289721	-270556	Citron rho-interacting kinase	0	0	0.0971008	3635.08	204053	0.494638	0.927404	189172	0.897576	0	-10000000	226.007;701.02;201.005;686.018;111.003;341.009;255.007;739.017;263.008;487.013;195.005;232.007;	226.007;464.338;171.005;292.242;80.0023;301.278;129.003;437.859;15.8153;345.808;154.021;147.982;	0.803812;0.711434;0.845884;0.356887;0.725369;0.801955;0.500603;0.674111;0.199579;0.716384;0.776056;0.678869;	3504	189172	0	0	0	0	1	0.87875	0.884319	0.893566	0.871298
Sample-WM1-Chip_run-700_60 SPD_1-23-2024	O35094	O35094;A0A8I5ZV20;A0A8I6AG18;A6KQ73;G3V640;A6KQ74	TIM44_RAT	Timm44	3427.74	2001.56	1921.27	3427.74	2001.56	1933.1	1933.1	KLEESDALQEAR	KLEESDALQEAR	KLEESDALQEAR3	3	0.00921611	0.385013	0.000335312	0.000630915	0.000506329	0.000312012	0.000571755	0	1	1107.03	703238	1184.29		5367.3	0.850696	431296	425965	436632	-923563	418269	-771246	Mitochondrial import inner membrane translocase subunit TIM44	0	0	0	5017.11	121518	0.421966	1	0.405343	0.805368	0	-10000000	522.012;266.006;276.005;338.007;319.007;56.0009;222.005;328.007;1708.04;158.003;37.001;0;	522.012;266.006;255.553;216.503;319.007;0;119.664;148.692;372.951;109.431;0;0;	0.934158;0.689792;0.778606;0.668605;0.848293;0.292082;0.585004;0.468774;0.257952;0.592506;0.0515056;0;	5324	0.405343	0	0	0	0	1	0.807917	0.798043	0.796442	0.823627
Sample-GL2-Chip_run-695_60 SPD_1-23-2024	O35094	O35094;A0A8I5ZV20;A0A8I6AG18;A6KQ73;G3V640;A6KQ74	TIM44_RAT	Timm44	2630.07	1523.93	1345.28	2630.07	1523.93	1366.4	1366.4	KLEESDALQEAR	KLEESDALQEAR	KLEESDALQEAR3	3	0.000928712	0.0403709	0.000335312	0.000534188	0.000391389	0.000312012	0.000432339	0	1	1428.91	814291	1411.92		5409.02	0.896506	450933	445603	456265	-923563	439161	-772386	Mitochondrial import inner membrane translocase subunit TIM44	0	0	0.095041	5474.1	185707	0.29654	1	138226	0.975152	0	-10000000	769.016;449.011;216.004;651.01;266.005;69.0017;73.0014;179.005;48.001;160.003;0;0;	769.016;449.011;136.871;612.046;210.883;67.3205;8.03442;179.005;48.001;160.003;0;0;	0.928431;0.939709;0.647423;0.700153;0.688101;0.728041;0.301622;0.94544;0.67933;0.877243;0;0;	5566	138226	0	0	0	0.959629	1	0.797159	0.798043	0.790354	0.816044
Sample-GL3-Chip_run-696_60 SPD_1-23-2024	O35094	O35094;A0A8I5ZV20;A0A8I6AG18;A6KQ73;G3V640;A6KQ74	TIM44_RAT	Timm44	2751.07	1394.89	1274.15	2751.07	1394.89	1301.03	1301.03	KLEESDALQEAR	KLEESDALQEAR	KLEESDALQEAR3	3	0.000182537	0.000579436	0.000335312	0.000652742	0.000440529	0.000312012	0.000486145	0	1	1456.46	938179	1530.95		6864.09	0.882555	383433	378099	388767	-923563	367077	-755958	Mitochondrial import inner membrane translocase subunit TIM44	0	0	0.0830929	6530.13	2356	0.564759	1	164327	0.999645	0	-10000000	811.018;363.007;270.006;143.003;384.008;29.0005;153.003;129.003;158.004;88.0017;42.0009;0;	811.018;333.659;224.327;143.003;311.787;29.0005;144.463;33.8551;141.609;39.8334;42.0009;0;	0.962454;0.824665;0.802566;0.900681;0.736675;0.489446;0.633324;0.398097;0.714698;0.547769;0.507789;0;	4730	164327	0	0	0	0.999421	1	0.798636	0.798043	0.789836	0.818616
Sample-GL1-Chip_run-694_60 SPD_1-23-2024	O35094	O35094;A0A8I5ZV20;A0A8I6AG18;A6KQ73;G3V640;A6KQ74	TIM44_RAT	Timm44	1766.04	1334.98	1213.26	1766.04	1334.98	1284.09	1284.09	KLEESDALQEAR	KLEESDALQEAR	KLEESDALQEAR3	3	0.00249182	0.0796877	0.000335312	0.000702741	0.000431965	0.000312012	0.000481232	0	1	625545	604169	861911		7492.96	0.872002	353228	347894	35856	-923563	33738	-788982	Mitochondrial import inner membrane translocase subunit TIM44	0	0	0.0840144	5438.13	178878	0.408511	0.99265	0.183851	0.953585	0	-10000000	410.008;168.003;277.007;137.003;174.004;28.0005;163.004;206.005;972.02;142.003;107.003;87.002;	345.007;168.003;174.261;71.8735;112.535;0;61.9395;202.528;103.852;92.105;77.286;0;	0.906912;0.896309;0.712765;0.631104;0.728685;0;0.481165;0.927906;0.175387;0.755465;0.63644;0.165864;	4356	0.183851	0	0	0	0.920312	1	0.795568	0.798043	0.7908	0.817706
Sample-ML2-Chip_run-698_60 SPD_1-23-2024	Q6AYR6	Q6AYR6;Q6QI86;A0A8I6A2N5;A0A8L2R4Y3;A6KMT8;A6KMT9	HDHD2_RAT	Hdhd2	3523.09	1233.64	1314.76	3523.09	1233.64	1314.76		KLEFDISEEEIFTSLTAAR	KLEFDISEEEIFTSLTAAR	KLEFDISEEEIFTSLTAAR3	3	0.000689155	0.0148078	0.00165555	1	0.000421763	0.000312012	0.000469925	0	0	636833	221461	502147		786167	0.925492	18022	179687	180754	101958	177732	103485	Haloacid dehalogenase-like hydrolase domain-containing protein 2	0	0	0.659778	997034	220006	0.631254	0.984377	0	0.990611	0	-10000000	307.011;330.009;60.0023;256.008;144.005;167.008;42.0016;663.023;0;23.0007;37.0015;116.005;	246.821;330.009;60.0023;157.317;88.1677;110.732;0;556.909;0;0;37.0015;0;	0.855478;0.987294;0.873589;0.676381;0.672131;0.585958;0.0701065;0.790566;0;0.0958789;0.647958;0.190075;	22293	0	0	0	0	0.985192	1	100427	0.963488	0.975918	0.990159
Sample-ML2-Chip_run-698_60 SPD_1-23-2024	Q62784;Q62784-2	Q62784;A0A8I6A712;A0A8I6ACW4;D3ZBL5;Q62784-2;A0A8I5ZYR7;A0A8I6A0Y3	INP4A_RAT	Inpp4a	24194.6	9008.45	9475.45	24194.6	9008.45	9412.72	9412.72	KLEFVPTNLHIQR	KLEFVPTNLHIQR	KLEFVPTNLHIQR2	2	0.000394737	0.00385281	0.000335312	0.000589275	0.000421763	0.000312012	0.000469925	0	1	2629.73	899507	2039.56		7434.98	0.9336	944109	938775	94944	383937	960731	37112	Inositol polyphosphate-4-phosphatase type I A	0	0	0.789301	9586.37	286923	0.252367	1	167701	0.99754	0	-10000000	1613.06;851.036;62.0029;0;104.004;196.007;0;28.001;148.007;160.007;171.007;147.007;	1613.06;851.036;23.1594;0;67.6443;165.634;0;16.7957;98.7508;127.818;171.007;105.767;	0.9256;0.982804;0.453914;0;0.579027;0.7587;0;0.492402;0.603577;0.82242;0.77482;0.649759;	11673	167701	0	0	0	0.996147	1	11349	110745	111986	112115
Sample-WM1-Chip_run-700_60 SPD_1-23-2024	Q62784;Q62784-2	Q62784;A0A8I6A712;A0A8I6ACW4;D3ZBL5;Q62784-2;A0A8I5ZYR7;A0A8I6A0Y3	INP4A_RAT	Inpp4a	11654.5	7319.76	7160.62	11654.5	7319.76	7286.36	7286.36	KLEFVPTNLHIQR	KLEFVPTNLHIQR	KLEFVPTNLHIQR2	2	0.00746348	0.324524	0.000335312	0.000630915	0.000506329	0.000312012	0.000571755	0	1	1220.05	720985	1214.18		4508.39	0.944464	949214	943879	954549	383937	967964	370359	Inositol polyphosphate-4-phosphatase type I A	0	0	0.429666	4530.18	210027	0.134865	1	0.926834	0.830772	0	-10000000	680.03;513.02;56.0019;0;0;27.0009;29.001;0;94.0038;122.005;43.0018;70.0037;	680.03;513.02;27.3752;0;0;27.0009;0;0;64.9514;84.7506;5.82951;49.2426;	0.943641;0.961995;0.433465;0;0;0.632091;0.0257888;0;0.632719;0.629427;0.297864;0.567413;	11739	0.926834	0	0	0	0	1	112886	110745	111651	111792
Sample-ML3-Chip_run-699_60 SPD_1-23-2024	Q62784;Q62784-2	Q62784;A0A8I6A712;A0A8I6ACW4;D3ZBL5;Q62784-2;A0A8I5ZYR7;A0A8I6A0Y3	INP4A_RAT	Inpp4a	24749.7	8958.79	9957.4	24749.7	8958.79	9790.77	9790.77	KLEFVPTNLHIQR	KLEFVPTNLHIQR	KLEFVPTNLHIQR2	2	0.000234018	0.00447857	0.000335312	0.000538793	0.000399042	0.000312012	0.000442087	0	1	3286.06	1194.17	2749.67		9879.42	0.974531	947612	942278	952954	383937	967655	368999	Inositol polyphosphate-4-phosphatase type I A	0	0	0.90475	11806.6	330065	0.330539	1	166995	0.997106	0	-10000000	1713.08;1413.05;34.002;67.0029;0;212.01;185.009;31.001;362.019;270.012;261.012;169.008;	1713.08;1413.05;15.9399;67.0029;0;159.926;146.22;0;362.019;250.581;145.644;169.008;	0.979918;0.988456;0.434963;0.836947;0;0.793792;0.666641;0.264164;0.864135;0.814525;0.563371;0.925373;	11717	166995	0	0	0	0.995521	1	11349	110745	112049	112086
Sample-ML1-Chip_run-697_60 SPD_1-23-2024	Q62784;Q62784-2	Q62784;A0A8I6A712;A0A8I6ACW4;D3ZBL5;Q62784-2;A0A8I5ZYR7;A0A8I6A0Y3	INP4A_RAT	Inpp4a	20517.9	8293.72	9126.59	20517.9	8293.72	9274.7	9274.7	KLEFVPTNLHIQR	KLEFVPTNLHIQR	KLEFVPTNLHIQR2	2	0.000217738	0.000633264	0.000335312	0.00063857	0.000420168	0.000312012	0.000464468	0	1	2484.14	925396	1934.66		7042.27	0.935735	93351	928178	93884	383937	949733	371704	Inositol polyphosphate-4-phosphatase type I A	0	0	0.778579	9042.39	301463	0.237078	1	149861	0.999601	0	-10000000	1391.06;955.045;62.0029;56.0019;59.0019;225.01;149.007;0;79.0029;146.007;138.006;234.01;	1391.06;950.856;56.3462;34.147;54.3577;142.219;130.263;0;10.3554;101.237;63.1991;121.231;	0.967203;0.919788;0.675898;0.552954;0.678335;0.734567;0.842661;0;0.376009;0.661665;0.531759;0.585099;	11541	149861	0	0	0	0.999367	1	113364	110745	111998	111938
Sample-GL2-Chip_run-695_60 SPD_1-23-2024	Q62784;Q62784-2	Q62784;A0A8I6A712;A0A8I6ACW4;D3ZBL5;Q62784-2;A0A8I5ZYR7;A0A8I6A0Y3	INP4A_RAT	Inpp4a	12777.4	7250.91	7447.76	12777.4	7250.91	7356.2	7356.2	KLEFVPTNLHIQR	KLEFVPTNLHIQR	KLEFVPTNLHIQR2	2	0.000588443	0.0266314	0.000335312	0.000534188	0.000391389	0.000312012	0.000432339	0	1	1712.45	789212	1368.44		5495.74	0.956377	961754	956423	967085	383937	977129	37358	Inositol polyphosphate-4-phosphatase type I A	0	0	0.57795	6877.3	36483	0.203102	0.967979	162322	0.983469	0	-10000000	892.037;729.025;105.004;27.0009;32.0019;133.007;70.0036;0;69.0038;110.005;52.0019;150.007;	892.037;729.025;93.2135;0;32.0019;91.3839;0;0;10.1746;85.5632;0;34.5581;	0.969569;0.965657;0.850033;0.11662;0.680928;0.75357;0.188472;0;0.344755;0.766471;0.110604;0.309625;	11893	162322	0	0	0	0.973369	1	113773	110745	111967	112415
Sample-GL3-Chip_run-696_60 SPD_1-23-2024	Q62784;Q62784-2	Q62784;A0A8I6A712;A0A8I6ACW4;D3ZBL5;Q62784-2;A0A8I5ZYR7;A0A8I6A0Y3	INP4A_RAT	Inpp4a	14513.6	7995.56	7814.31	14513.6	7995.56	7451.57	7451.57	KLEFVPTNLHIQR	KLEFVPTNLHIQR	KLEFVPTNLHIQR2	2	0.00304909	0.0917349	0.000335312	0.000652742	0.000440529	0.000312012	0.000486145	0	1	1204.33	664135	1083.76		4992.74	0.931357	949366	944032	954697	383937	961427	374437	Inositol polyphosphate-4-phosphatase type I A	0	0	0.669588	5548.24	230845	0.174627	0.94718	148479	0.946752	0	-10000000	831.031;399.016;73.0039;0;0;97.0046;67.0038;27.001;167.008;242.009;0;119.006;	732.878;399.016;57.0903;0;0;72.4407;0;27.001;167.008;218.303;0;89.737;	0.930758;0.953729;0.673844;0;0;0.814189;0;0.65552;0.887338;0.814642;0;0.820221;	11739	148479	0	0	0	0.908265	1	113614	110745	111811	112335
Sample-WM2-Chip_run-701_60 SPD_1-23-2024	Q62784;Q62784-2	Q62784;A0A8I6A712;A0A8I6ACW4;D3ZBL5;Q62784-2;A0A8I5ZYR7;A0A8I6A0Y3	INP4A_RAT	Inpp4a	17366.6	9784.72	9683.59	17366.6	9784.72	9272.82	9272.82	KLEFVPTNLHIQR	KLEFVPTNLHIQR	KLEFVPTNLHIQR2	2	0.000825483	0.0192762	0.000335312	0.000598444	0.000499002	0.000312012	0.000557414	0	1	1916.74	1117.19	1799.49		7180.46	0.907603	928091	92276	933424	383937	946063	369759	Inositol polyphosphate-4-phosphatase type I A	0	0	0.880984	7648.32	239775	0.243079	1	0.897856	0.988136	0	-10000000	1232.05;639.03;93.0038;0;0;81.0037;162.007;0;143.005;129.005;206.01;37.002;	1232.05;639.03;88.882;0;0;45.6552;162.007;0;143.005;87.2908;113.77;0;	0.975234;0.80211;0.689028;0;0;0.559102;0.799251;0;0.679171;0.640744;0.571327;0.270053;	11475	0.897856	0	0	0	0.980724	1	113302	110745	111584	112256
Sample-GL1-Chip_run-694_60 SPD_1-23-2024	Q62784;Q62784-2	Q62784;A0A8I6A712;A0A8I6ACW4;D3ZBL5;Q62784-2;A0A8I5ZYR7;A0A8I6A0Y3	INP4A_RAT	Inpp4a	14345.5	8452.17	7342.47	14345.5	8452.17	7157.31	7157.31	KLEFVPTNLHIQR	KLEFVPTNLHIQR	KLEFVPTNLHIQR2	2	0.00337152	0.105406	0.000335312	0.000702741	0.000431965	0.000312012	0.000481232	0	1	1024.48	662234	944746		4313.18	0.95256	956482	951151	961812	383937	96775	377916	Inositol polyphosphate-4-phosphatase type I A	0	0	0.510632	4677.22	253117	0.253824	0.935299	208607	0.939512	0	-10000000	354.015;556.021;0;24.0009;31.0009;121.004;0;32.002;132.006;74.0028;0;73.0039;	347.46;556.021;0;24.0009;31.0009;121.004;0;32.002;101.939;34.4992;0;57.8008;	0.965964;0.956243;0;0.667739;0.667739;0.897142;0;0.594591;0.759366;0.421943;0;0.666513;	11827	208607	0	0	0	0	1	113409	110745	111911	11201
Sample-WM3-Chip_run-702_60 SPD_1-23-2024	Q62784;Q62784-2	Q62784;A0A8I6A712;A0A8I6ACW4;D3ZBL5;Q62784-2;A0A8I5ZYR7;A0A8I6A0Y3	INP4A_RAT	Inpp4a	24785.8	10938	10043.3	24785.8	10938	9709.49	9709.49	KLEFVPTNLHIQR	KLEFVPTNLHIQR	KLEFVPTNLHIQR2	2	0.00650332	0.245451	0.000335312	0.000588928	0.000515464	0.000312012	0.000576037	0	1	1768.09	1015.68	1680.48		6042.24	0.943983	929725	924394	935056	383937	945968	371258	Inositol polyphosphate-4-phosphatase type I A	0	0	0.69464	6357.25	224616	0.342879	1	116928	0.866218	0	-10000000	811.044;957.042;0;0;26.0009;70.0036;133.007;0;76.0037;211.009;76.0027;39.0019;	811.044;957.042;0;0;0;0;105.265;0;43.6771;116.787;34.1637;30.2267;	0.912464;0.970693;0;0;0.247838;0.27629;0.717062;0;0.502418;0.598073;0.478615;0.4839;	11497	116928	0	0	0	0	1	112448	110745	11153	111405
Sample-ML2-Chip_run-698_60 SPD_1-23-2024	Q62784;Q62784-2	Q62784;A0A8I6A712;A0A8I6ACW4;D3ZBL5;Q62784-2;A0A8I5ZYR7;A0A8I6A0Y3	INP4A_RAT	Inpp4a	24194.6	9008.45	9475.45	24194.6	9008.45	9412.72	9412.72	KLEFVPTNLHIQR	KLEFVPTNLHIQR	KLEFVPTNLHIQR3	3	0.00044898	0.00585325	0.000335312	0.000589275	0.000421763	0.000312012	0.000469925	0	1	25080.7	8578.91	19452		39246	0.989858	943932	938598	949262	383937	960731	370942	Inositol polyphosphate-4-phosphatase type I A	0	0	0.997561	50602.2	516085	0.641155	1	0.98804	0.996267	0	-10000000	9176.21;9262.28;6642.17;19715.6;1463.04;720.021;3216.08;1922.06;1133.03;1643.04;1501.05;238.006;	9176.21;9262.28;6642.17;15246.4;1463.04;720.021;3216.08;1922.06;1111.72;1643.04;1501.05;217.677;	0.989626;0.992178;0.986944;0.749993;0.966708;0.869855;0.99434;0.97604;0.884874;0.989777;0.88817;0.784879;	11669	0.98804	0	0	0	0.994147	1	0.89375	0.873662	0.882151	0.884988
Sample-WM1-Chip_run-700_60 SPD_1-23-2024	Q62784;Q62784-2	Q62784;A0A8I6A712;A0A8I6ACW4;D3ZBL5;Q62784-2;A0A8I5ZYR7;A0A8I6A0Y3	INP4A_RAT	Inpp4a	11654.5	7319.76	7160.62	11654.5	7319.76	7286.36	7286.36	KLEFVPTNLHIQR	KLEFVPTNLHIQR	KLEFVPTNLHIQR3	3	0.0010316	0.0142086	0.000335312	0.000630915	0.000506329	0.000312012	0.000571755	0	1	8918.27	5315.88	8952.25		23993.7	0.979223	949037	943701	954371	383937	967964	370206	Inositol polyphosphate-4-phosphatase type I A	0	0	0.976716	23902.6	430695	0.368682	1	0.894522	0.99116	0	-10000000	3581.11;3635.11;1702.05;34237;679.019;621.016;1188.03;655.02;3651.1;252.007;493.013;161.005;	3581.11;3635.11;1702.05;28073.3;679.019;501.407;1188.03;655.02;2664.8;252.007;477.67;120.902;	0.983043;0.989067;0.950163;0.799984;0.987466;0.711938;0.935271;0.901257;0.712973;0.913619;0.865801;0.65284;	11735	0.894522	0	0	0	0.985791	1	0.895104	0.873662	0.879175	0.889301
Sample-ML3-Chip_run-699_60 SPD_1-23-2024	Q62784;Q62784-2	Q62784;A0A8I6A712;A0A8I6ACW4;D3ZBL5;Q62784-2;A0A8I5ZYR7;A0A8I6A0Y3	INP4A_RAT	Inpp4a	24749.7	8958.79	9957.4	24749.7	8958.79	9790.77	9790.77	KLEFVPTNLHIQR	KLEFVPTNLHIQR	KLEFVPTNLHIQR3	3	0.00018615	0.00215091	0.000335312	0.000538793	0.000399042	0.000312012	0.000442087	0	1	24749.7	8958.79	20628.3		39857.3	0.944925	949211	943878	954553	383937	967655	370267	Inositol polyphosphate-4-phosphatase type I A	0	0	0.958173	47820.3	466212	0.676999	1	0.838448	0.998608	0	-10000000	8995.24;9343.26;6411.15;20024.6;1653.05;651.017;3136.09;1749.05;1140.03;1254.03;1292.03;260.007;	8995.24;9343.26;6411.15;17854;1653.05;651.017;3136.09;1749.05;985.053;1254.03;1292.03;260.007;	0.935982;0.946839;0.954683;0.809091;0.923391;0.931973;0.883138;0.91213;0.806576;0.896421;0.95419;0.806042;	11735	0.838448	0	0	0	0.997849	1	0.892708	0.873662	0.884355	0.882958
Sample-ML1-Chip_run-697_60 SPD_1-23-2024	Q62784;Q62784-2	Q62784;A0A8I6A712;A0A8I6ACW4;D3ZBL5;Q62784-2;A0A8I5ZYR7;A0A8I6A0Y3	INP4A_RAT	Inpp4a	20517.9	8293.72	9126.59	20517.9	8293.72	9274.7	9274.7	KLEFVPTNLHIQR	KLEFVPTNLHIQR	KLEFVPTNLHIQR3	3	0.00050325	0.00555791	0.000335312	0.00063857	0.000420168	0.000312012	0.000464468	0	1	21624.7	8055.66	16841.4		34171.1	0.988938	933332	928001	938663	383937	949733	371531	Inositol polyphosphate-4-phosphatase type I A	0	0	0.995491	43876.2	55209	0.651293	1	0.95861	0.996511	309344	0.345298	8785.27;7805.24;5034.15;17807.5;1496.04;457.011;2617.06;1004.03;897.024;1114.03;1000.02;226.007;	8785.27;7805.24;5034.15;12438.7;1496.04;443.171;2617.06;1004.03;688.905;1114.03;1000.02;226.007;	0.990865;0.989202;0.985165;0.690091;0.991767;0.898935;0.960619;0.961005;0.733141;0.923469;0.884247;0.95303;	11537	0.95861	0	0	0	0.994442	1	0.895208	0.873662	0.883201	0.886529
Sample-GL2-Chip_run-695_60 SPD_1-23-2024	Q62784;Q62784-2	Q62784;A0A8I6A712;A0A8I6ACW4;D3ZBL5;Q62784-2;A0A8I5ZYR7;A0A8I6A0Y3	INP4A_RAT	Inpp4a	12777.4	7250.91	7447.76	12777.4	7250.91	7356.2	7356.2	KLEFVPTNLHIQR	KLEFVPTNLHIQR	KLEFVPTNLHIQR3	3	0.000554851	0.0216878	0.000335312	0.000534188	0.000391389	0.000312012	0.000432339	0	1	12675.3	5848.49	10140.9		27595.2	0.968178	961576	956244	966907	383937	977129	373427	Inositol polyphosphate-4-phosphatase type I A	0	0	0.993882	34491.9	451538	0.360278	1	0.908702	0.986496	0	-10000000	5899.15;4404.12;2372.06;22630.6;871.02;465.014;1355.04;1035.03;924.029;680.019;534.013;149.004;	5899.15;4404.12;2372.06;16644.4;833.828;436.646;1355.04;1035.03;831.443;680.019;534.013;0;	0.989851;0.975921;0.899904;0.725414;0.92408;0.922997;0.93408;0.978739;0.918719;0.947199;0.961724;0.326257;	11889	0.908702	0	0	0	0.978312	1	0.897083	0.873662	0.877948	0.892587
Sample-GL3-Chip_run-696_60 SPD_1-23-2024	Q62784;Q62784-2	Q62784;A0A8I6A712;A0A8I6ACW4;D3ZBL5;Q62784-2;A0A8I5ZYR7;A0A8I6A0Y3	INP4A_RAT	Inpp4a	14513.6	7995.56	7814.31	14513.6	7995.56	7451.57	7451.57	KLEFVPTNLHIQR	KLEFVPTNLHIQR	KLEFVPTNLHIQR3	3	0.00022273	0.00137097	0.000335312	0.000652742	0.000440529	0.000312012	0.000486145	0	1	13803.4	7598.05	12398.7		31280.3	0.989158	950965	945632	956297	383937	961427	37577	Inositol polyphosphate-4-phosphatase type I A	0	0	0.998516	34824	467955	0.422232	1	0.882177	0.99916	240475	0.381061	5851.15;5128.14;2824.08;18699.5;1024.03;193.005;1589.04;932.029;615.016;808.022;798.024;438.012;	5851.15;5128.14;2824.08;9407.64;1006.35;167.519;1589.04;932.029;610.749;808.022;798.024;361.002;	0.990709;0.985142;0.993234;0.550053;0.896534;0.650472;0.910156;0.902477;0.90862;0.934059;0.878886;0.679398;	11757	0.882177	0	0	0	0.998629	1	0.892396	0.873662	0.879086	0.887881
Sample-WM2-Chip_run-701_60 SPD_1-23-2024	Q62784;Q62784-2	Q62784;A0A8I6A712;A0A8I6ACW4;D3ZBL5;Q62784-2;A0A8I5ZYR7;A0A8I6A0Y3	INP4A_RAT	Inpp4a	17366.6	9784.72	9683.59	17366.6	9784.72	9272.82	9272.82	KLEFVPTNLHIQR	KLEFVPTNLHIQR	KLEFVPTNLHIQR3	3	0.00018592	0.00340961	0.000335312	0.000598444	0.000499002	0.000312012	0.000557414	0	1	14690.4	8606.36	13862.5		29493.4	0.974303	929691	92436	935023	383937	946063	371042	Inositol polyphosphate-4-phosphatase type I A	0	0	0.989183	31254.9	466999	0.60268	1	0.96709	0.997881	0	-10000000	5958.17;5467.14;3265.11;22265.6;923.023;532.015;1747.04;1264.03;1495.04;811.025;589.018;184.005;	5958.17;5467.14;3265.11;20776.6;923.023;532.015;1747.04;1264.03;676.048;811.025;589.018;174.484;	0.987841;0.970967;0.955183;0.825477;0.93806;0.867437;0.975537;0.909586;0.380402;0.917556;0.954182;0.668449;	11493	0.96709	0	0	0	0.99659	1	0.890625	0.873662	0.87768	0.886432
Sample-GL1-Chip_run-694_60 SPD_1-23-2024	Q62784;Q62784-2	Q62784;A0A8I6A712;A0A8I6ACW4;D3ZBL5;Q62784-2;A0A8I5ZYR7;A0A8I6A0Y3	INP4A_RAT	Inpp4a	14345.5	8452.17	7342.47	14345.5	8452.17	7157.31	7157.31	KLEFVPTNLHIQR	KLEFVPTNLHIQR	KLEFVPTNLHIQR3	3	0.000321937	0.0012854	0.000335312	0.000702741	0.000431965	0.000312012	0.000481232	0	1	10887.3	6975.94	9951.91		29109.7	0.981854	958081	95275	963412	383937	96775	379249	Inositol polyphosphate-4-phosphatase type I A	0	0	0.998162	31845.8	446405	0.436579	1	0.926845	0.999215	0	-10000000	4565.13;3924.12;2398.06;8333.21;843.022;230.006;1238.03;711.018;600.015;820.025;607.014;250.006;	4565.13;3924.12;2398.06;3268.74;822.289;28.1391;1238.03;651.918;600.015;820.025;607.014;250.006;	0.986061;0.985706;0.967543;0.480917;0.927778;0.426652;0.974437;0.900673;0.922136;0.939892;0.958762;0.913094;	11845	0.926845	0	0	0	0.998715	1	0.886136	0.873662	0.877041	0.883924
Sample-WM3-Chip_run-702_60 SPD_1-23-2024	Q62784;Q62784-2	Q62784;A0A8I6A712;A0A8I6ACW4;D3ZBL5;Q62784-2;A0A8I5ZYR7;A0A8I6A0Y3	INP4A_RAT	Inpp4a	24785.8	10938	10043.3	24785.8	10938	9709.49	9709.49	KLEFVPTNLHIQR	KLEFVPTNLHIQR	KLEFVPTNLHIQR3	3	0.000951345	0.0217933	0.000335312	0.000588928	0.000515464	0.000312012	0.000576037	0	1	13146.3	7545.44	12484.2		30500.3	0.983379	929547	924216	934878	383937	945968	371115	Inositol polyphosphate-4-phosphatase type I A	0	0	0.988104	32117.9	498424	0.661998	1	0.919388	0.986473	0	-10000000	5093.12;4887.13;3166.09;23337.6;963.028;348.009;1434.03;745.018;3925.11;784.02;413.011;154.004;	5093.12;4887.13;3166.09;16782.5;921.558;348.009;1434.03;745.018;1440.51;784.02;413.011;100.497;	0.972225;0.993173;0.986202;0.705927;0.925571;0.807963;0.936944;0.950815;0.400228;0.966042;0.875794;0.628739;	11493	0.919388	0	0	0	0.978207	1	0.890208	0.873662	0.878946	0.885077
Sample-ML2-Chip_run-698_60 SPD_1-23-2024	P38650	P38650;M0R9X8;A6KBM1;A6KBM2;A6KBM3;F1LRT9	DYHC1_RAT	Dync1h1	74239.2	27798.1	26779.9	74239.2	27798.1	26779.9		KLEHLITELVHQR	KLEHLITELVHQR	KLEHLITELVHQR2	2	6.59674	7.45012	0.879977	1	0.000421763	0.000312012	0.000469925	0	0	1563.23	589162	1335.88		13961.7	0.897428	887397	882065	89273	325295	887575	329187	Cytoplasmic dynein 1 heavy chain 1	0	0	0.90953	16337.8	522161	0.522356	1	250104	0.999952	0	-10000000	699.033;282.014;56.002;286.014;575.03;442.019;56.002;95.0038;125.006;80.003;82.003;160.008;	623.194;282.014;56.002;286.014;532.028;408.004;52.9715;0;87.9559;49.9972;65.0391;90.947;	0.852761;0.978791;0.721052;0.9608;0.898598;0.964126;0.759375;0.154626;0.683159;0.612;0.718602;0.623077;	10971	250104	0	0	0	0.999925	1	115523	11275	114055	114083
Sample-WM1-Chip_run-700_60 SPD_1-23-2024	P38650	P38650;M0R9X8;A6KBM1;A6KBM2;A6KBM3;F1LRT9	DYHC1_RAT	Dync1h1	79817.6	42476.1	37262	79817.6	42476.1	37262		KLEHLITELVHQR	KLEHLITELVHQR	KLEHLITELVHQR2	2	9.61538	0.000257001	0.879977	1	0.000506329	0.000312012	0.000571755	0	0	977056	553659	932394		11044.4	0.782909	89607	890738	901401	325295	894469	329103	Cytoplasmic dynein 1 heavy chain 1	0	0	0.940952	11573.5	241176	0.52765	1	174392	0.999839	0	-10000000	380.02;163.006;138.008;134.006;558.022;297.014;27.001;619.026;162.006;135.006;137.006;39.002;	295.497;127.378;138.008;105.005;558.022;123.537;0;571.024;162.006;128.171;137.006;0;	0.766629;0.695035;0.917853;0.674643;0.851753;0.510878;0.307384;0.817145;0.881684;0.801219;0.742949;0.307384;	11081	174392	0	0	0	0.999743	1	114604	11275	113681	113518
Sample-ML3-Chip_run-699_60 SPD_1-23-2024	P38650	P38650;M0R9X8;A6KBM1;A6KBM2;A6KBM3;F1LRT9	DYHC1_RAT	Dync1h1	72974.1	27120.7	26751.4	72974.1	27120.7	26751.4		KLEHLITELVHQR	KLEHLITELVHQR	KLEHLITELVHQR2	2	2.40051	2.40051	0.879977	1	0.000399042	0.000312012	0.000442087	0	0	1442.2	500032	1151.37		12122.5	0.882957	89091	885578	896243	325295	891307	32808	Cytoplasmic dynein 1 heavy chain 1	0	0	0.975508	15184.7	426533	0.632978	1	251665	0.999984	0	-10000000	567.024;516.026;106.005;306.015;405.02;578.021;63.003;1105.04;249.012;504.023;340.016;187.01;	459.157;480.024;53.2671;306.015;405.02;578.021;45.8266;1002.35;249.012;504.023;340.016;187.01;	0.842445;0.833011;0.479457;0.971438;0.983567;0.844641;0.535111;0.91138;0.807602;0.940809;0.937261;0.894285;	11015	251665	0	0	0	0.999976	1	11549	11275	114002	114071
Sample-ML1-Chip_run-697_60 SPD_1-23-2024	P38650	P38650;M0R9X8;A6KBM1;A6KBM2;A6KBM3;F1LRT9	DYHC1_RAT	Dync1h1	72156.1	28645.4	27888.3	72156.1	28645.4	27888.3		KLEHLITELVHQR	KLEHLITELVHQR	KLEHLITELVHQR2	2	0.879977	0.879977	0.879977	1	0.000420168	0.000312012	0.000464468	0	0	1218.31	452188	945359		11594.1	0.913163	876798	871466	882129	325295	872243	332364	Cytoplasmic dynein 1 heavy chain 1	0	0	0.977121	14941.7	413889	0.511999	1	225803	0.999994	0	-10000000	346.017;377.02;87.0039;164.008;539.023;351.016;26.001;676.024;273.012;134.005;287.016;213.012;	346.017;316.567;87.0039;128.269;539.023;333.269;3.83883;643.245;231.203;107.938;287.016;208.482;	0.890058;0.801864;0.895375;0.762843;0.954794;0.869818;0.308629;0.886084;0.785125;0.698301;0.888364;0.90116;	10839	225803	0	0	0	0.999991	1	114409	11275	114097	113006
Sample-GL2-Chip_run-695_60 SPD_1-23-2024	P38650	P38650;M0R9X8;A6KBM1;A6KBM2;A6KBM3;F1LRT9	DYHC1_RAT	Dync1h1	65755	32601	26508.3	65755	32601	26508.3		KLEHLITELVHQR	KLEHLITELVHQR	KLEHLITELVHQR2	2	0.61885	0.00097564	0.879977	1	0.000391389	0.000312012	0.000432339	0	0	537021	251939	436844		8361.12	0.797688	90861	903277	913943	325295	900718	335807	Cytoplasmic dynein 1 heavy chain 1	0	0	0.929611	10278.5	201177	0.429497	1	137234	0.999385	0	-10000000	197.008;291.016;31.001;130.007;119.004;221.009;0;503.021;56.002;276.014;98.0049;84.0039;	197.008;291.016;31.001;84.5214;119.004;221.009;0;317.232;0;276.014;98.0049;0;	0.891362;0.861778;0.526726;0.546366;0.70418;0.764536;0;0.712838;0.325718;0.904831;0.879414;0.532432;	11235	137234	0	0	0	0.999024	1	11375	11275	113959	112393
Sample-GL3-Chip_run-696_60 SPD_1-23-2024	P38650	P38650;M0R9X8;A6KBM1;A6KBM2;A6KBM3;F1LRT9	DYHC1_RAT	Dync1h1	57402.6	29168.3	26867.4	57402.6	29168.3	26867.4		KLEHLITELVHQR	KLEHLITELVHQR	KLEHLITELVHQR2	2	0.000292241	0.00198597	0.879977	1	0.000440529	0.000312012	0.000486145	0	0	622027	309727	505422		6756.57	0.927161	896225	890894	901557	325295	887387	336026	Cytoplasmic dynein 1 heavy chain 1	0	0	0.961522	8315.38	285042	0.257287	1	120637	0.998784	0	-10000000	200.011;252.012;56.0019;117.006;43.0019;422.016;0;214.011;101.006;109.005;102.004;109.005;	200.011;215.212;47.3549;68.6683;0;422.016;0;169.097;58.0637;19.7169;68.9578;93.9409;	0.887373;0.725426;0.650327;0.572998;0.184993;0.946018;0;0.727923;0.544908;0.413591;0.541136;0.84952;	11081	120637	0	0	0	0.998014	1	113375	11275	113875	112104
Sample-WM2-Chip_run-701_60 SPD_1-23-2024	P38650	P38650;M0R9X8;A6KBM1;A6KBM2;A6KBM3;F1LRT9	DYHC1_RAT	Dync1h1	65879	37453.9	35255.9	65879	37453.9	35255.9		KLEHLITELVHQR	KLEHLITELVHQR	KLEHLITELVHQR2	2	7.55801	0.000123266	0.879977	1	0.000499002	0.000312012	0.000557414	0	0	500933	310415	499993		10202.2	0.873793	876725	871393	882056	325295	873989	329697	Cytoplasmic dynein 1 heavy chain 1	0	0	0.961057	10221.4	380251	0.629628	1	22489	0.999923	0	-10000000	149.006;241.011;33.002;172.009;220.011;222.011;0;279.012;242.01;174.007;151.006;77.0029;	102.92;185.347;33.002;132.007;220.011;178.002;0;219.556;240.002;174.007;132.277;13.3267;	0.734852;0.803725;0.590142;0.834661;0.960186;0.847346;0;0.789885;0.835358;0.745121;0.716566;0.385483;	10839	22489	0	0	0	0.999877	1	113693	11275	113533	112667
Sample-GL1-Chip_run-694_60 SPD_1-23-2024	P38650	P38650;M0R9X8;A6KBM1;A6KBM2;A6KBM3;F1LRT9	DYHC1_RAT	Dync1h1	53846.6	30947.9	27377.4	53846.6	30947.9	27377.4		KLEHLITELVHQR	KLEHLITELVHQR	KLEHLITELVHQR2	2	1.81508	1.81508	0.879977	1	0.000431965	0.000312012	0.000481232	0	0	569027	358378	511264		6844.07	0.857235	899774	894443	905107	325295	89005	335512	Cytoplasmic dynein 1 heavy chain 1	0	0	0.938673	7617.32	295375	0.457698	1	216294	0.999989	0	-10000000	165.007;149.006;36.0019;138.007;147.008;257.013;0;265.012;135.006;200.008;156.006;33.0019;	165.007;75.7057;36.0019;68.797;147.008;257.013;0;163.485;76.05;81.9555;112.35;1.89124;	0.927622;0.518879;0.639166;0.526589;0.809091;0.839582;0;0.603967;0.562997;0.535838;0.796799;0.247318;	11125	216294	0	0	0	0.999982	1	113557	11275	114068	112156
Sample-WM3-Chip_run-702_60 SPD_1-23-2024	P38650	P38650;M0R9X8;A6KBM1;A6KBM2;A6KBM3;F1LRT9	DYHC1_RAT	Dync1h1	66233.9	35192.4	34865.2	66233.9	35192.4	34865.2		KLEHLITELVHQR	KLEHLITELVHQR	KLEHLITELVHQR2	2	1.00411	1.00411	0.879977	1	0.000515464	0.000312012	0.000576037	0	0	688031	403.1	666945		10195.2	0.787457	878363	873029	883694	325295	873313	33156	Cytoplasmic dynein 1 heavy chain 1	0	0	0.980299	10517.5	302195	0.661315	1	208676	0.999994	0	-10000000	292.013;210.01;107.005;241.01;179.007;287.014;0;366.017;84.003;234.013;198.009;62.002;	292.013;171.693;107.005;167.702;137.005;259.013;0;258.4;79.4796;199.011;198.009;62.002;	0.920734;0.747447;0.963573;0.608457;0.757158;0.653225;0;0.7184;0.751965;0.683549;0.896892;0.699322;	10861	208676	0	0	0	0.99999	1	113563	11275	11358	112598
Sample-ML2-Chip_run-698_60 SPD_1-23-2024	P38650	P38650;M0R9X8;A6KBM1;A6KBM2;A6KBM3;F1LRT9	DYHC1_RAT	Dync1h1	74239.2	27798.1	26779.9	74239.2	27798.1	26779.9		KLEHLITELVHQR	KLEHLITELVHQR	KLEHLITELVHQR3	3	0.00012832	0.000593693	0.000100388	1	0.000421763	0.000312012	0.000469925	0	0	14138.4	5288.21	11990.6		72430.5	0.982282	887042	881709	892375	325295	887575	328815	Cytoplasmic dynein 1 heavy chain 1	0	0	0.997023	85404.2	583982	0.619182	1	192171	0.99962	0	-10000000	8142.21;11953.3;6823.19;4640.12;1997.06;2675.06;3020.07;1427.04;2964.06;4489.12;2938.08;949.025;	8142.21;11953.3;6823.19;4640.12;1997.06;2675.06;3020.07;1427.04;2964.06;4489.12;2909.86;949.025;	0.988344;0.738967;0.98412;0.992195;0.965191;0.960398;0.98832;0.957188;0.961347;0.987491;0.96252;0.979332;	10965	192171	0	0	0	0.999406	1	0.86	0.882163	0.890663	0.856491
Sample-WM1-Chip_run-700_60 SPD_1-23-2024	P38650	P38650;M0R9X8;A6KBM1;A6KBM2;A6KBM3;F1LRT9	DYHC1_RAT	Dync1h1	79817.6	42476.1	37262	79817.6	42476.1	37262		KLEHLITELVHQR	KLEHLITELVHQR	KLEHLITELVHQR3	3	0.000177226	0.000596376	0.000100388	1	0.000506329	0.000312012	0.000571755	0	0	9494.23	5404.95	9102.25		66001.6	0.957473	897491	89216	902823	325295	894469	330255	Cytoplasmic dynein 1 heavy chain 1	0	0	0.99906	68843.9	548578	0.473853	1	193359	0.999626	0	-10000000	6058.15;7706.15;4465.11;3119.08;1945.05;1910.04;2271.05;984.021;2130.06;3235.08;2165.05;916.023;	6058.15;5736.31;4465.11;3119.08;1945.05;1910.04;2271.05;984.021;2130.06;3235.08;2165.05;916.023;	0.993021;0.58521;0.967977;0.958014;0.987376;0.932036;0.973423;0.865;0.962069;0.990433;0.992892;0.937575;	11097	193359	0	0	0	0.999404	1	0.855	0.882163	0.887326	0.856281
Sample-ML3-Chip_run-699_60 SPD_1-23-2024	P38650	P38650;M0R9X8;A6KBM1;A6KBM2;A6KBM3;F1LRT9	DYHC1_RAT	Dync1h1	72974.1	27120.7	26751.4	72974.1	27120.7	26751.4		KLEHLITELVHQR	KLEHLITELVHQR	KLEHLITELVHQR3	3	0.000234018	0.00597919	0.000100388	1	0.000399042	0.000312012	0.000442087	0	0	15433.4	5384.09	12397.3		71504	0.979993	892332	886999	897664	325295	891307	329299	Cytoplasmic dynein 1 heavy chain 1	0	0	0.979671	89015.1	575564	0.589014	1	190298	0.99614	171217	0.343527	8649.22;10751.2;8011.21;4477.12;2724.06;2945.06;2274.06;1556.04;3470.08;5055.13;4279.11;784.019;	8649.22;10751.2;8011.21;4477.12;2724.06;2945.06;2274.06;1556.04;3470.08;5055.13;4279.11;784.019;	0.996112;0.686448;0.992814;0.968881;0.944441;0.962008;0.975036;0.923158;0.930588;0.963982;0.980425;0.829717;	11031	190298	0	0	0	0.994021	1	0.8625	0.882163	0.891861	0.857136
Sample-ML1-Chip_run-697_60 SPD_1-23-2024	P38650	P38650;M0R9X8;A6KBM1;A6KBM2;A6KBM3;F1LRT9	DYHC1_RAT	Dync1h1	72156.1	28645.4	27888.3	72156.1	28645.4	27888.3		KLEHLITELVHQR	KLEHLITELVHQR	KLEHLITELVHQR3	3	0.000464166	0.00349606	0.000100388	1	0.000420168	0.000312012	0.000464468	0	0	11857.3	4693.68	9812.77		67091.5	0.967748	876443	87111	881773	325295	872243	332035	Cytoplasmic dynein 1 heavy chain 1	0	0	0.995284	81070.2	578116	0.611155	1	187686	0.997803	119105	0.38182	7360.15;12150.3;5325.12;4126.12;2576.07;2406.06;2133.05;1101.02;2436.06;3997.1;3267.07;817.019;	7360.15;12150.3;5325.12;4126.12;2576.07;2406.06;2133.05;1101.02;2436.06;3997.1;3267.07;817.019;	0.990019;0.785957;0.968838;0.973872;0.964262;0.954833;0.95016;0.922658;0.960084;0.950714;0.984502;0.931085;	10833	187686	0	0	0	0.996504	1	0.858646	0.882163	0.890297	0.856972
Sample-GL2-Chip_run-695_60 SPD_1-23-2024	P38650	P38650;M0R9X8;A6KBM1;A6KBM2;A6KBM3;F1LRT9	DYHC1_RAT	Dync1h1	65755	32601	26508.3	65755	32601	26508.3		KLEHLITELVHQR	KLEHLITELVHQR	KLEHLITELVHQR3	3	9.55429	0.00265712	0.000100388	1	0.000391389	0.000312012	0.000432339	0	0	9747.25	4570.59	7925.08		53344.7	0.98416	906477	901145	91181	325295	900718	334035	Cytoplasmic dynein 1 heavy chain 1	0	0	0.999226	65609.9	658557	0.649604	1	191123	0.998326	0	-10000000	5923.14;16083.4;4827.13;3065.07;1600.04;1855.05;1719.04;686.016;1952.05;3011.07;1835.05;734.019;	5923.14;16083.4;4827.13;3065.07;1553.69;1855.05;1719.04;686.016;1952.05;3011.07;1825.98;689.141;	0.988457;0.986008;0.990173;0.976045;0.964317;0.981921;0.919384;0.987746;0.988604;0.992655;0.953093;0.888531;	11207	191123	0	0	0	0.997343	1	0.855	0.882163	0.886982	0.85666
Sample-GL3-Chip_run-696_60 SPD_1-23-2024	P38650	P38650;M0R9X8;A6KBM1;A6KBM2;A6KBM3;F1LRT9	DYHC1_RAT	Dync1h1	57402.6	29168.3	26867.4	57402.6	29168.3	26867.4		KLEHLITELVHQR	KLEHLITELVHQR	KLEHLITELVHQR3	3	0.70205	0.00021284	0.000100388	1	0.000440529	0.000312012	0.000486145	0	0	7965.06	4124.07	6729.79		55283.3	0.980762	894093	888762	899424	325295	887387	334071	Cytoplasmic dynein 1 heavy chain 1	0	0	0.986696	65430.7	596503	0.536399	1	191262	0.99987	0	-10000000	5244.12;11496.3;3845.11;2325.06;1741.05;1896.05;1666.05;520.015;1872.05;3004.08;2634.05;490.013;	5244.11;11496.3;3845.11;2325.06;1741.05;1794.89;1666.05;520.015;1872.05;3004.08;2597.59;415.064;	0.994262;0.797797;0.988924;0.986022;0.966384;0.956464;0.953477;0.889603;0.965051;0.985375;0.971443;0.849706;	11053	191262	0	0	0	0.999787	1	0.85625	0.882163	0.886485	0.858513
Sample-WM2-Chip_run-701_60 SPD_1-23-2024	P38650	P38650;M0R9X8;A6KBM1;A6KBM2;A6KBM3;F1LRT9	DYHC1_RAT	Dync1h1	65879	37453.9	35255.9	65879	37453.9	35255.9		KLEHLITELVHQR	KLEHLITELVHQR	KLEHLITELVHQR3	3	7.55801	0.000705878	0.000100388	1	0.000499002	0.000312012	0.000557414	0	0	9796.25	6230.97	10036.4		68025.3	0.976595	878146	872814	883478	325295	873989	330922	Cytoplasmic dynein 1 heavy chain 1	0	0	0.996692	66397.7	557342	0.629274	1	18819	0.999561	0	-10000000	5769.12;2002.05;4095.11;3447.08;2075.05;2254.05;2077.05;741.021;2650.06;3174.09;2619.05;509.012;	5769.12;458.624;4095.11;3447.08;2075.05;2254.05;2077.05;741.021;2650.06;3174.09;2619.05;509.012;	0.992086;0.269849;0.982951;0.979934;0.952607;0.959938;0.968943;0.896167;0.983936;0.958434;0.942501;0.955097;	10855	18819	0	0	0	0.999294	1	0.855104	0.882163	0.887007	0.856673
Sample-GL1-Chip_run-694_60 SPD_1-23-2024	P38650	P38650;M0R9X8;A6KBM1;A6KBM2;A6KBM3;F1LRT9	DYHC1_RAT	Dync1h1	53846.6	30947.9	27377.4	53846.6	30947.9	27377.4		KLEHLITELVHQR	KLEHLITELVHQR	KLEHLITELVHQR3	3	0.000366339	0.00291258	0.000100388	1	0.000431965	0.000312012	0.000481232	0	0	7003.18	4372.34	6237.6		50169.7	0.974831	899419	894088	904751	325295	89005	335195	Cytoplasmic dynein 1 heavy chain 1	0	0	0.995068	56327.4	608188	0.65049	1	189224	0.998224	17672	0.323795	4657.14;10545.2;2929.07;2277.06;1279.03;1797.05;1172.03;690.017;1360.04;2337.06;1700.04;841.023;	4657.14;10545.2;2929.07;2277.06;1064.97;1797.05;1172.03;690.017;1360.04;2259.4;1700.04;824.656;	0.989614;0.927758;0.981705;0.984309;0.83416;0.951619;0.880007;0.958573;0.932001;0.986631;0.992744;0.868821;	11119	189224	0	0	0	0.997087	1	0.854091	0.882163	0.886007	0.858037
Sample-WM3-Chip_run-702_60 SPD_1-23-2024	P38650	P38650;M0R9X8;A6KBM1;A6KBM2;A6KBM3;F1LRT9	DYHC1_RAT	Dync1h1	66233.9	35192.4	34865.2	66233.9	35192.4	34865.2		KLEHLITELVHQR	KLEHLITELVHQR	KLEHLITELVHQR3	3	0.000420566	0.00902062	0.000100388	1	0.000515464	0.000312012	0.000576037	0	0	9226.24	5613.72	9288.12		68073.1	0.96846	878008	872673	883339	325295	873313	331268	Cytoplasmic dynein 1 heavy chain 1	0	0	0.991522	67619.6	537674	0.503845	1	189661	0.994356	0	-10000000	6086.13;2988.06;4548.12;2767.07;2233.06;1911.06;1474.03;791.023;1940.05;3177.08;2432.05;558.014;	6086.13;520.909;4548.12;2767.07;2233.06;1911.06;1474.03;791.023;1940.05;3177.08;2432.05;558.014;	0.992442;0.319674;0.975817;0.949946;0.966997;0.977756;0.958298;0.926746;0.957757;0.971583;0.946618;0.901236;	10855	189661	0	0	0	0.990979	1	0.856354	0.882163	0.885883	0.857965
Sample-ML2-Chip_run-698_60 SPD_1-23-2024	A0A0G2K189;A6HM88	A0A0G2K189;A6HM88;A6HM89	A0A0G2K189_RAT;A6HM88_RAT	Scrn3	2892.66	1083.32	2399.05	2892.66	1083.32	2399.05	2399.05	KLEKEVFEEIESILQNR	KLEKEVFEEIESILQNR	KLEKEVFEEIESILQNR3	3	0.000763624	0.0218616	0.000560994	0.000589275	0.000421763	0.000312012	0.000469925	0	1	678069	241228	546965		4662.59	0.906969	177519	176986	178052	108816	184323	100371	Secernin 3	0	0	0.940946	5780.18	230811	0.500743	1	0.126597	0.9862	0	-10000000	287.008;201.006;208.007;315.009;126.004;306.009;32.0013;0;173.006;163.005;169.007;0;	287.008;201.006;190.055;296.297;126.004;306.009;12.7049;0;173.006;163.005;59.9373;0;	0.954342;0.940715;0.79974;0.871861;0.867399;0.953405;0.415395;0;0.931555;0.919309;0.494218;0;	21957	0.126597	0	0	0	0.978138	1	0.925729	0.922145	0.930863	0.914592
Sample-ML1-Chip_run-697_60 SPD_1-23-2024	A0A0G2K189;A6HM88	A0A0G2K189;A6HM88;A6HM89	A0A0G2K189_RAT;A6HM88_RAT	Scrn3	7774.07	3102.86	2331.09	7774.07	3102.86	2331.09	2331.09	KLEKEVFEEIESILQNR	KLEKEVFEEIESILQNR	KLEKEVFEEIESILQNR3	3	0.000293997	0.00120392	0.000560994	0.00063857	0.000420168	0.000312012	0.000464468	0	1	742024	300006	627202		5656.64	0.945372	175573	17504	176106	108816	182752	100681	Secernin 3	0	0	0.929605	6692.2	249434	0.58872	1	102045	0.999242	0	-10000000	295.01;201.007;246.007;254.009;114.004;73.0028;0;60.0021;381.011;283.011;74.0019;0;	295.01;201.007;246.007;254.009;114.004;73.0028;0;30.4967;381.011;282.72;74.0019;0;	0.954906;0.954278;0.926662;0.80761;0.801614;0.799486;0;0.519572;0.912663;0.75875;0.654373;0;	21715	102045	0	0	0	0.998796	1	0.923646	0.922145	0.93062	0.912721
Sample-GL1-Chip_run-694_60 SPD_1-23-2024	A0A0G2K189;A6HM88	A0A0G2K189;A6HM88;A6HM89	A0A0G2K189_RAT;A6HM88_RAT	Scrn3	1417.54	1018.57	2167.92	1417.54	1018.57	2167.92	2167.92	KLEKEVFEEIESILQNR	KLEKEVFEEIESILQNR	KLEKEVFEEIESILQNR3	3	0.000817105	0.0139405	0.000560994	0.000709723	0.000431965	0.000312012	0.000481232	0	1	597825	341628	487368		2884.38	0.861493	177513	176979	178046	108816	184596	100138	Secernin 3	0	0	0.968922	3538.1	243524	0.553629	1	0.699032	0.991557	0	-10000000	183.005;225.006;366.012;164.005;88.0027;67.0026;0;29.0006;237.006;500.016;35.0014;0;	183.005;165.728;249.092;131.004;63.0021;27.2028;0;0;209.005;319.083;35.0014;0;	0.959625;0.85285;0.795147;0.82072;0.727725;0.467904;0;0.0997178;0.851059;0.724949;0.736372;0;	21957	0.699032	0	0	0	0.986059	1	0.928125	0.922145	0.92822	0.920401
Sample-ML3-Chip_run-699_60 SPD_1-23-2024	F1MA98	F1MA98;A0A8L2UNA6;A0A8I6ALQ6;A6ICR4	TPR_RAT	Tpr	4922.19	1882.66	2087.65	4922.19	1882.66	2087.65	2087.65	KLELDILPLQEANAELSEK	KLELDILPLQEANAELSEK	KLELDILPLQEANAELSEK3	3	0.00320284	0.10746	0.000706464	0.000538793	0.000399042	0.000312012	0.000442087	0	1	1122.04	433056	997146		5287.88	0.920069	157809	157276	158342	832696	153078	862016	Nucleoprotein TPR	0	0	0.599532	5950.18	182935	0.404686	1	106174	0.934892	0	-10000000	471.015;267.008;149.005;121.003;232.009;384.013;48.0014;28.0007;189.006;27.0007;92.0021;234.008;	471.015;267.008;137.433;121.003;198.024;384.013;0;0;76.2908;27.0007;92.0021;178.865;	0.941216;0.824716;0.687479;0.785026;0.661735;0.960432;0.266922;0.266922;0.568733;0.503909;0.755529;0.750975;	19518	106174	0	0	0	0	1	0.940208	0.949539	0.961246	0.928749
Sample-GL1-Chip_run-694_60 SPD_1-23-2024	F1MA98	F1MA98;A0A8L2UNA6;A0A8I6ALQ6;A6ICR4	TPR_RAT	Tpr	2366.09	1354.52	1509.35	2366.09	1354.52	1509.35	1509.35	KLELDILPLQEANAELSEK	KLELDILPLQEANAELSEK	KLELDILPLQEANAELSEK3	3	0.000366339	0.00230954	0.000706464	0.000702741	0.000431965	0.000312012	0.000481232	0	1	1105.59	576627	822618		1985.94	0.855309	159757	159224	16029	832696	154495	866086	Nucleoprotein TPR	0	0	0.421859	2669.08	201878	0.319501	1	133364	0.998591	0	-10000000	405.014;222.007;56.0021;144.004;296.008;496.016;29.0007;66.0022;293.011;98.0034;110.004;133.004;	405.014;204.557;56.0021;0;241.681;496.016;29.0007;0;209.244;78.0368;110.004;130.149;	0.942294;0.696738;0.797968;0.366097;0.73966;0.849678;0.536118;0.162186;0.717011;0.595756;0.704492;0.659026;	19760	133364	0	0	0	0.99769	1	0.949205	0.949539	0.957838	0.940268
Sample-WM3-Chip_run-702_60 SPD_1-23-2024	F1MA98	F1MA98;A0A8L2UNA6;A0A8I6ALQ6;A6ICR4	TPR_RAT	Tpr	2211.47	1089.66	1155.63	2211.47	1089.66	1155.63	1155.63	KLELDILPLQEANAELSEK	KLELDILPLQEANAELSEK	KLELDILPLQEANAELSEK3	3	0.000455005	0.010788	0.000706464	0.000588928	0.000798722	0.000312012	0.00105374	0	1	917024	471593	780269		1450.77	0.942268	156727	156194	15726	832696	151897	859028	Nucleoprotein TPR	0	0	0.267496	1705.05	148277	0.390197	1	0.681588	0.993258	0	-10000000	364.012;321.011;101.004;118.004;209.007;244.008;0;100.003;357.011;89.0028;108.003;68.0021;	364.012;321.011;101.004;103.246;178.795;232.001;0;58.0224;351.85;69.8448;50.2613;68.0021;	0.970265;0.982111;0.735739;0.681068;0.768472;0.84321;0;0.527103;0.956809;0.708165;0.468275;0.663424;	19386	0.681588	0	0	0	0.989212	1	0.969479	0.949539	0.956728	0.961321
Sample-ML3-Chip_run-699_60 SPD_1-23-2024	A0A0G2K3H4;A0A8I6AAH9	A0A0G2K3H4;A0A8I6AAH9	A0A0G2K3H4_RAT;A0A8I6AAH9_RAT	Epb41l4b	590314	162022	162022	590314	162022	162022	162022	KLELDTVK	KLELDTVK	KLELDTVK2	2	0.00920998	0.329021	0.0409344	0.0186067	0.0682353	0.245411	0.0264108	0	1	590314	162022	373069		2436.35	0.745549	463429	458096	46876	-558039	460653	-509262	Erythrocyte membrane protein band 4.1 like 4B	0	0	0.142431	3855.09	110677	0.451055	1	111071	0.824246	0	-10000000	410.01;459.011;136.004;171.004;130.003;340.008;66.0017;530.012;202.005;102.002;275.007;109.003;	219.349;291.533;127.778;171.004;66.0582;146.185;66.0017;331.008;32.7225;0;198.005;44.4083;	0.673707;0.682622;0.815324;0.800692;0.624921;0.545547;0.742173;0.672282;0.299945;0.267132;0.764903;0.444856;	5720	111071	0	0	0	0	1	0.86625	0.866338	0.87605	0.859789
Sample-ML2-Chip_run-698_60 SPD_1-23-2024	Q5XIE0	Q5XIE0;A0A8I5ZK95;A6K336;A6K337;A6K338	AN32E_RAT	Anp32e	7162.29	2614.43	2675.11	7162.29	2614.43	2675.11	2675.11	KLELSDNIISGGLEVLAEK	KLELSDNIISGGLEVLAEK	KLELSDNIISGGLEVLAEK3	3	0.000353638	0.00276577	8.19538	0.000589275	0.000421763	0.000312012	0.000469925	0	1	5105.17	1708.49	3873.88		8134.78	0.964932	171085	170552	171618	899321	162546	950169	Acidic leucine-rich nuclear phosphoprotein 32 family member E	0	0	0.992063	10720.4	270968	0.601446	1	0.302057	0.998233	0	-10000000	2014.07;2481.08;1775.06;849.028;419.013;348.012;304.008;154.005;176.007;357.012;206.008;147.005;	1908.93;2481.08;1775.06;849.028;403.39;347.525;304.008;154.005;168.599;324.111;172.86;53.5264;	0.833797;0.989374;0.922923;0.981334;0.787733;0.753174;0.929084;0.838895;0.765786;0.883287;0.825008;0.495523;	21162	0.302057	0	0	0	0.997234	1	0.981042	0.950263	0.961695	0.967103
Sample-WM1-Chip_run-700_60 SPD_1-23-2024	Q5XIE0	Q5XIE0;A0A8I5ZK95;A6K336;A6K337;A6K338	AN32E_RAT	Anp32e	2863.23	1804.31	1759.19	2863.23	1804.31	1759.19	1759.19	KLELSDNIISGGLEVLAEK	KLELSDNIISGGLEVLAEK	KLELSDNIISGGLEVLAEK3	3	0.000406339	0.00394122	8.19538	0.000630915	0.000752729	0.000312012	0.000784929	0	1	2863.23	1804.31	3038.57		7001.2	0.89773	17.16	171067	172134	899321	163282	94824	Acidic leucine-rich nuclear phosphoprotein 32 family member E	0	0	0.32798	6597.2	299401	0.502167	1	0	0.997532	0	-10000000	595.02;1237.04;1520.06;430.016;430.013;175.006;103.004;135.004;133.005;310.013;158.007;89.0023;	595.02;1158.04;1457.23;247.962;430.013;175.006;47.1602;56.6165;123.745;275.011;61.042;44.9224;	0.864252;0.948696;0.896714;0.665682;0.876853;0.89513;0.497045;0.474168;0.881625;0.916169;0.51833;0.558008;	21228	0	0	0	0	0.996059	1	0.9875	0.950263	0.958105	0.976823
Sample-ML3-Chip_run-699_60 SPD_1-23-2024	Q5XIE0	Q5XIE0;A0A8I5ZK95;A6K336;A6K337;A6K338	AN32E_RAT	Anp32e	8236.29	3273.12	3050.7	8236.29	3273.12	3050.7	3050.7	KLELSDNIISGGLEVLAEK	KLELSDNIISGGLEVLAEK	KLELSDNIISGGLEVLAEK3	3	0.000342023	0.00774799	8.19538	0.000538793	0.000399042	0.000312012	0.00071736	0	1	8236.29	3273.12	7536.62		18600.8	0.975628	171443	170909	171976	899321	162773	949548	Acidic leucine-rich nuclear phosphoprotein 32 family member E	0	0	0.483687	20327.7	36549	0.573833	1	117551	0.995004	0	-10000000	2238.07;3510.12;3456.12;1270.04;2197.08;631.019;210.006;539.02;139.005;328.011;366.015;200.007;	2164.89;3510.12;3456.12;1270.04;1554.86;631.019;210.006;489.346;115.609;171.392;329.459;200.007;	0.627276;0.992261;0.971291;0.94146;0.654661;0.928953;0.943372;0.804973;0.703832;0.569409;0.796141;0.937894;	21206	117551	0	0	0	0.992252	1	0.985208	0.950263	0.962161	0.969549
Sample-ML1-Chip_run-697_60 SPD_1-23-2024	Q5XIE0	Q5XIE0;A0A8I5ZK95;A6K336;A6K337;A6K338	AN32E_RAT	Anp32e	7594.32	2877.83	3023.49	7594.32	2877.83	3023.49	3023.49	KLELSDNIISGGLEVLAEK	KLELSDNIISGGLEVLAEK	KLELSDNIISGGLEVLAEK3	3	0.000763775	0.019722	8.19538	0.00063857	0.000420168	0.000312012	0.000763359	0	1	5033.18	1936.42	4048.34		9785.79	0.971978	167895	167361	168428	899321	159742	949031	Acidic leucine-rich nuclear phosphoprotein 32 family member E	0	0	0.810116	12166.4	223173	0.420049	1	0.206152	0.987729	0	-10000000	659.024;2193.08;1837.07;1003.04;1030.04;283.01;221.007;107.004;193.008;277.01;183.007;79.0029;	543.866;2193.08;1837.07;1003.04;675.926;259.369;216.36;88.9136;193.008;226.991;148.055;0;	0.655454;0.994207;0.939825;0.982263;0.642341;0.665071;0.921851;0.680388;0.883166;0.746778;0.726858;0.250869;	20766	0.206152	0	0	0	0.980278	1	0.988229	0.950263	0.961043	0.97423
Sample-GL2-Chip_run-695_60 SPD_1-23-2024	Q5XIE0	Q5XIE0;A0A8I5ZK95;A6K336;A6K337;A6K338	AN32E_RAT	Anp32e	5913.25	2805	3623.41	5913.25	2805	3623.41	3623.41	KLELSDNIISGGLEVLAEK	KLELSDNIISGGLEVLAEK	KLELSDNIISGGLEVLAEK3	3	0.61885	0.000284678	8.19538	0.000534188	0.000391389	0.000312012	0.000432339	0	1	4968.17	2706.13	4692.23		6622.79	0.942665	172143	171609	172676	899321	164426	950369	Acidic leucine-rich nuclear phosphoprotein 32 family member E	0	0	0.95887	7012.26	403871	0.496909	1	0.616108	0.99982	0	-10000000	1250.04;2606.08;1370.04;992.039;2157.08;380.013;318.012;32.0016;258.009;313.01;128.005;271.008;	1250.04;2606.08;1370.04;992.039;2157.08;344.879;299.172;32.0016;258.009;297.788;128.005;160.143;	0.730976;0.969558;0.86837;0.974621;0.771397;0.904644;0.949375;0.627848;0.814889;0.927223;0.843364;0.523569;	21294	0.616108	0	0	0	0.999715	1	100864	0.950263	0.959961	0.995944
Sample-WM2-Chip_run-701_60 SPD_1-23-2024	Q5XIE0	Q5XIE0;A0A8I5ZK95;A6K336;A6K337;A6K338	AN32E_RAT	Anp32e	2812.09	1597.63	1786.5	2812.09	1597.63	1786.5	1786.5	KLELSDNIISGGLEVLAEK	KLELSDNIISGGLEVLAEK	KLELSDNIISGGLEVLAEK3	3	0.00901662	0.379188	8.19538	0.000598444	0.000702988	0.000312012	0.000733407	0	1	2812.09	1597.63	2573.34		12728.5	0.845741	168953	168419	169486	899321	161285	950704	Acidic leucine-rich nuclear phosphoprotein 32 family member E	0	0	0.436719	13909.4	174472	0.476585	1	0.267236	0.808945	0	-10000000	683.019;1723.05;592.018;497.021;2445.08;151.006;148.005;27.0008;146.005;170.007;163.007;70.0023;	574.905;1723.05;592.018;497.021;1979.36;123.265;113.047;27.0008;94.3748;146.468;92.9755;16.2027;	0.807857;0.917098;0.657555;0.822518;0.677697;0.749135;0.678844;0.572636;0.595537;0.774768;0.58991;0.407711;	20898	0.267236	0	0	0	0	1	0.990455	0.950263	0.957412	0.979722
Sample-GL1-Chip_run-694_60 SPD_1-23-2024	Q5XIE0	Q5XIE0;A0A8I5ZK95;A6K336;A6K337;A6K338	AN32E_RAT	Anp32e	5458.21	3120.7	3328.53	5458.21	3120.7	3328.53	3328.53	KLELSDNIISGGLEVLAEK	KLELSDNIISGGLEVLAEK	KLELSDNIISGGLEVLAEK3	3	0.00209764	0.0602246	8.19538	0.000702741	0.000431965	0.000312012	0.000481232	0	1	2480.09	1328.63	1895.43		7172.78	0.883746	171611	171078	172144	899321	164002	95.29	Acidic leucine-rich nuclear phosphoprotein 32 family member E	0	0	0.841793	9385.25	260158	0.420212	1	0.987382	0.96452	0	-10000000	585.022;1368.05;824.028;288.008;680.025;290.008;200.007;35.0015;64.0023;310.01;158.005;123.004;	403.277;1368.05;824.028;288.008;133.331;160.329;200.007;0;0;294.771;112.928;52.0741;	0.591987;0.934722;0.795177;0.895013;0.503113;0.580831;0.808541;0.269771;0.248131;0.872655;0.546717;0.477972;	21228	0.987382	0	0	0	0.939775	1	100943	0.950263	0.958515	0.995986
Sample-WM3-Chip_run-702_60 SPD_1-23-2024	Q5XIE0	Q5XIE0;A0A8I5ZK95;A6K336;A6K337;A6K338	AN32E_RAT	Anp32e	1934.09	1188.67	1517.96	1934.09	1188.67	1517.96	1517.96	KLELSDNIISGGLEVLAEK	KLELSDNIISGGLEVLAEK	KLELSDNIISGGLEVLAEK3	3	0.00020654	0.00305456	8.19538	0.000588928	0.000798722	0.000312012	0.00105374	0	1	2378.98	1072.03	1773.71		8970.37	0.893437	169825	169292	170359	899321	161724	953024	Acidic leucine-rich nuclear phosphoprotein 32 family member E	0	0	0	12031.4	307639	0.50793	1	0.828321	0.998082	0	-10000000	1012.03;1233.04;789.027;519.023;387.013;218.009;92.003;92.0023;85.0031;230.008;154.006;126.004;	1012.03;1070.93;789.027;519.023;387.013;178.735;92.003;92.0023;13.9065;219.801;18.5857;92.3605;	0.934846;0.857516;0.952852;0.877231;0.944186;0.717109;0.857416;0.820784;0.443505;0.885304;0.459153;0.71963;	21008	0.828321	0	0	0	0.996945	1	0.998523	0.950263	0.957428	0.987892
Sample-ML2-Chip_run-698_60 SPD_1-23-2024	P49911	P49911;Q9EST6;A0A8I6AAZ7;A0A8I5ZVJ3;A0A8I6A5S9;F1LP34;F7EL36;Q5PPH9	AN32A_RAT	Anp32a	117744	40121.2	50121.8	117744	40121.2	50121.8		KLELSENR	KLELSENR	KLELSENR2	2	0.000353638	0.0021849	4.98355	0.000589275	0.000421763	0.000312012	0.000469925	0	0	25548.6	8363.31	18963.2		46850.6	0.989033	264601	25927	269932	-236384	282536	-252625	Acidic leucine-rich nuclear phosphoprotein 32 family member A	0	0	0.989852	63120.7	48047	0.364617	1	289774	0.998603	0	-10000000	13293.3;9127.25;6384.18;3128.08;448.012;409.01;174.004;271.007;182.005;116.003;134.003;183.003;	13293.3;9127.25;6140.41;3128.08;448.012;372.514;174.004;236.566;119.496;107.477;81.1198;88.752;	0.992978;0.989849;0.979859;0.96989;0.907421;0.76846;0.823571;0.701782;0.628232;0.82821;0.480982;0.544368;	3259	289774	0	0	0	0.997815	1	0.860937	0.867188	0.87553	0.856939
Sample-WM1-Chip_run-700_60 SPD_1-23-2024	P49911	P49911;Q9EST6;A0A8I6AAZ7;A0A8I5ZVJ3;A0A8I6A5S9;F1LP34;F7EL36;Q5PPH9	AN32A_RAT	Anp32a	52215.6	27194.3	32364.6	52215.6	27194.3	32364.6		KLELSENR	KLELSENR	KLELSENR2	2	0.000223347	0.000671548	4.98355	0.000630915	0.000506329	0.000312012	0.000571755	0	0	7759.2	4750.31	7999.79		23233.2	0.9754	269732	264401	275065	-236384	289052	-252753	Acidic leucine-rich nuclear phosphoprotein 32 family member A	0	0	0.975497	22534.5	383614	0.380556	0.976402	262111	0.999579	0	-10000000	4491.12;2401.06;1620.05;867.023;368.009;262.006;402.01;34.0011;140.003;72.0016;69.0016;107.003;	4491.12;2401.06;1620.05;867.023;368.009;257.978;322.423;34.0011;118.415;45.2296;54.1781;64.6284;	0.98265;0.991011;0.883055;0.894611;0.877008;0.811004;0.533178;0.524137;0.719642;0.5171;0.513255;0.554669;	3325	262111	0	0	0	0.999328	1	0.857292	0.867188	0.87093	0.858302
Sample-ML3-Chip_run-699_60 SPD_1-23-2024	P49911	P49911;Q9EST6;A0A8I6AAZ7;A0A8I5ZVJ3;A0A8I6A5S9;F1LP34;F7EL36;Q5PPH9	AN32A_RAT	Anp32a	122718	43795.5	63511.7	122718	43795.5	63511.7		KLELSENR	KLELSENR	KLELSENR2	2	4.98355	0.000627321	4.98355	0.000538793	0.000399042	0.000312012	0.000442087	0	0	55743.4	12104.6	27871.7		57644.1	0.987939	298305	292974	303637	-236384	310908	-250784	Acidic leucine-rich nuclear phosphoprotein 32 family member A	0	0	0.988941	115288	513758	0.34408	1	248926	0.999594	0	-10000000	28867.7;20030.5;13426.3;6845.18;997.027;546.014;975.023;335.009;156.004;206.005;278.007;239.007;	28867.7;20030.5;13211.4;6845.18;979.358;454.794;975.023;335.009;131.674;206.005;166.282;170.819;	0.987601;0.987957;0.994426;0.989316;0.92917;0.851152;0.670417;0.798928;0.739921;0.894737;0.575134;0.676465;	3677	248926	0	0	0	0.999373	1	0.86625	0.867188	0.877525	0.859789
Sample-ML1-Chip_run-697_60 SPD_1-23-2024	P49911	P49911;Q9EST6;A0A8I6AAZ7;A0A8I5ZVJ3;A0A8I6A5S9;F1LP34;F7EL36;Q5PPH9	AN32A_RAT	Anp32a	122427	42518	55248.3	122427	42518	55248.3		KLELSENR	KLELSENR	KLELSENR2	2	0.000436173	0.00314364	4.98355	0.00063857	0.000420168	0.000312012	0.000464468	0	0	20640.6	9815.51	20520.6		55447.5	0.986588	239767	234433	245099	-236384	253011	-251621	Acidic leucine-rich nuclear phosphoprotein 32 family member A	0	0	0.987667	55771.6	533173	0.477022	1	191169	0.998024	0	-10000000	10728.2;7675.19;5792.14;2262.06;707.019;362.009;115.003;29.0005;57.0016;116.003;0;77.0022;	10728.2;7675.19;5368.36;2237.11;707.019;333.604;114.546;0;30.5869;86.1323;0;0;	0.991694;0.978813;0.968389;0.988778;0.953976;0.902479;0.722499;0.0986441;0.424006;0.590442;0;0.209568;	2951	191169	0	0	0	0.996856	1	0.858854	0.867188	0.874654	0.857098
Sample-GL2-Chip_run-695_60 SPD_1-23-2024	P49911	P49911;Q9EST6;A0A8I6AAZ7;A0A8I5ZVJ3;A0A8I6A5S9;F1LP34;F7EL36;Q5PPH9	AN32A_RAT	Anp32a	83578.4	37945	44986.7	83578.4	37945	44986.7		KLELSENR	KLELSENR	KLELSENR2	2	0.61885	0.00107379	4.98355	0.000534188	0.000391389	0.000312012	0.000432339	0	0	20278.5	8744.39	15162.1		43891	0.975266	305363	300032	310695	-236384	316445	-248977	Acidic leucine-rich nuclear phosphoprotein 32 family member A	0	0	0.981616	58701.6	524806	0.379936	1	232178	0.999323	0	-10000000	11143.2;6639.16;4724.1;2496.06;554.013;327.008;151.003;114.003;97.0027;98.0027;168.004;172.004;	11143.2;6639.16;4724.1;2496.06;554.013;244.762;151.003;96.2229;41.4521;75.5535;95.9915;170.739;	0.974175;0.980309;0.965445;0.966722;0.951383;0.692146;0.963018;0.753952;0.498511;0.655241;0.519368;0.801107;	3765	232178	0	0	0	0.998926	1	0.8525	0.867188	0.869846	0.854618
Sample-GL3-Chip_run-696_60 SPD_1-23-2024	P49911	P49911;Q9EST6;A0A8I6AAZ7;A0A8I5ZVJ3;A0A8I6A5S9;F1LP34;F7EL36;Q5PPH9	AN32A_RAT	Anp32a	73011.2	37098.8	43827	73011.2	37098.8	43827		KLELSENR	KLELSENR	KLELSENR2	2	0.70205	0.000226843	4.98355	0.000652742	0.000440529	0.000312012	0.000486145	0	0	9855.23	8384.07	13681.4		42154.8	0.988934	216539	211205	22187	-236384	230374	-25066	Acidic leucine-rich nuclear phosphoprotein 32 family member A	0	0	0.970041	30365.7	435306	0.406191	1	194858	0.999861	0	-10000000	5627.12;2930.07;2338.06;1298.03;204.005;210.005;247.006;317.009;49.0011;64.0016;211.005;129.003;	5627.12;2930.07;2257.05;1298.03;204.005;122.956;226.553;274.957;23.4088;0;136.875;129.003;	0.995146;0.995908;0.96275;0.946258;0.86032;0.71511;0.912608;0.732123;0.560801;0.394671;0.606176;0.760761;	2665	194858	0	0	0	0.999773	1	0.850208	0.867188	0.869706	0.853272
Sample-WM2-Chip_run-701_60 SPD_1-23-2024	P49911	P49911;Q9EST6;A0A8I6AAZ7;A0A8I5ZVJ3;A0A8I6A5S9;F1LP34;F7EL36;Q5PPH9	AN32A_RAT	Anp32a	36784.1	20807.2	26893.3	36784.1	20807.2	26893.3		KLELSENR	KLELSENR	KLELSENR2	2	0.00069355	0.0161737	4.98355	0.000598444	0.000499002	0.000312012	0.000557414	0	0	4357.19	3322.34	5351.38		18135.7	0.946512	24505	239719	250383	-236384	260308	-251134	Acidic leucine-rich nuclear phosphoprotein 32 family member A	0	0	0.941611	14766.4	342666	0.209905	0.99571	0.799031	0.990027	0	-10000000	2527.06;1442.04;1547.04;423.011;179.005;364.009;58.0011;110.003;100.002;116.003;64.0016;46.001;	2510.68;1442.04;1349.53;404.473;141.937;309.145;16.315;87.437;0;116.003;0;20.1433;	0.951586;0.974102;0.873748;0.816657;0.823238;0.768948;0.403062;0.719758;0.17396;0.790018;0.217531;0.443679;	3017	0.799031	0	0	0	0.983826	1	0.858542	0.867188	0.871339	0.858956
Sample-WM3-Chip_run-702_60 SPD_1-23-2024	P49911	P49911;Q9EST6;A0A8I6AAZ7;A0A8I5ZVJ3;A0A8I6A5S9;F1LP34;F7EL36;Q5PPH9	AN32A_RAT	Anp32a	34564	19232.7	23784.7	34564	19232.7	23784.7		KLELSENR	KLELSENR	KLELSENR2	2	0.00123352	0.0391119	4.98355	0.000588928	0.000515464	0.000312012	0.000576037	0	0	4352.83	3100.05	5129.15		15401.4	0.959978	230676	225345	236012	-236384	24316	-248598	Acidic leucine-rich nuclear phosphoprotein 32 family member A	0	0	0.971752	13070.3	290746	0.227387	0.952911	0.796316	0.975981	0	-10000000	2743.06;1211.03;1118.03;428.012;174.004;300.006;218.006;111.003;99.0033;0;168.004;112.003;	2743.06;1211.03;1046.22;398.737;172.991;220.452;178.504;87.8492;99.0033;0;120.442;81.9532;	0.986647;0.92312;0.890402;0.888456;0.799477;0.686047;0.531482;0.664418;0.845566;0;0.604782;0.562627;	2841	0.796316	0	0	0	0.960888	1	0.85875	0.867188	0.870643	0.859188
Sample-ML2-Chip_run-698_60 SPD_1-23-2024	Q63362	Q63362;A0A8I6A8X4;A0A8I6AIC3;A6IE84	NDUA5_RAT	Ndufa5	2060.45	766551	620543	2060.45	766551	620543		KLENLLQGGEVEEVILQAEK	KLENLLQGGEVEEVILQAEK	KLENLLQGGEVEEVILQAEK3	3	0.000733522	0.0191516	2.19718	0.000589275	0.000421763	0.000312012	0.000469925	0	0	838853	282687	640971		1963.81	0.884059	165113	16458	165646	852741	155591	913515	NADH dehydrogenase [ubiquinone] 1 alpha subcomplex subunit 5	0	0	0.773073	2570.08	155967	0.706295	1	0	0.98789	0	-10000000	366.014;284.011;103.004;112.005;196.007;245.009;246.009;169.007;114.005;118.003;152.005;26.0008;	366.014;284.011;103.004;112.005;188.828;245.009;246.009;169.007;114.005;118.003;117.438;0;	0.974099;0.882299;0.626665;0.793559;0.712178;0.812176;0.820159;0.772316;0.73705;0.699028;0.637958;0.454859;	20423	0	0	0	0	0.980848	1	101281	0.979636	0.992562	0.997447
Sample-WM1-Chip_run-700_60 SPD_1-23-2024	Q63362	Q63362;A0A8I6A8X4;A0A8I6AIC3;A6IE84	NDUA5_RAT	Ndufa5	1491.32	848241	732442	1491.32	848241	732442		KLENLLQGGEVEEVILQAEK	KLENLLQGGEVEEVILQAEK	KLENLLQGGEVEEVILQAEK3	3	0.000614697	0.00569064	2.19718	0.000630915	0.000506329	0.000312012	0.0012826	0	0	802291	460299	775.17		3589.53	0.89266	165449	164916	165983	852741	156189	913088	NADH dehydrogenase [ubiquinone] 1 alpha subcomplex subunit 5	0	0	0.919348	3715.12	215257	0.716244	1	0	0.996441	0	-10000000	412.014;220.008;158.006;163.006;187.006;97.003;45.0015;267.008;127.004;65.0024;152.006;0;	412.014;220.008;106.138;163.006;170.269;94.6742;21.0224;210.601;96.7313;23.1798;116.922;0;	0.904632;0.936285;0.594873;0.944532;0.807321;0.706862;0.457389;0.757337;0.648137;0.480714;0.696066;0;	20467	0	0	0	0	0.994309	1	1	0.979636	0.988097	0.988945
Sample-ML3-Chip_run-699_60 SPD_1-23-2024	Q63362	Q63362;A0A8I6A8X4;A0A8I6AIC3;A6IE84	NDUA5_RAT	Ndufa5	4063.15	1591.35	1379.37	4063.15	1591.35	1379.37		KLENLLQGGEVEEVILQAEK	KLENLLQGGEVEEVILQAEK	KLENLLQGGEVEEVILQAEK3	3	4.98355	8.77464	2.19718	0.000538793	0.000399042	0.000312012	0.000442087	0	0	4063.15	1591.35	3664.21		7211.18	0.963872	165471	164937	166004	852741	155677	915436	NADH dehydrogenase [ubiquinone] 1 alpha subcomplex subunit 5	0	0	0.98753	7996.28	39944	0.690743	1	0.285409	0.999943	0	-10000000	1994.08;1319.04;633.026;456.016;750.026;1219.04;661.025;583.022;216.007;394.017;335.013;232.008;	1994.08;1319.04;633.026;456.016;750.026;794.007;661.025;521.841;216.007;357.075;335.013;232.008;	0.982008;0.959202;0.953323;0.950548;0.923868;0.596158;0.933463;0.783825;0.941598;0.883119;0.857152;0.89434;	20467	0.285409	0	0	0	0.999912	1	100573	0.979636	0.99416	0.98954
Sample-ML1-Chip_run-697_60 SPD_1-23-2024	Q63362	Q63362;A0A8I6A8X4;A0A8I6AIC3;A6IE84	NDUA5_RAT	Ndufa5	1877.7	713056	524916	1877.7	713056	524916		KLENLLQGGEVEEVILQAEK	KLENLLQGGEVEEVILQAEK	KLENLLQGGEVEEVILQAEK3	3	0.000539624	0.0122428	2.19718	0.00063857	0.000420168	0.000312012	0.000464468	0	0	718883	279128	583555		2134.17	0.78272	161923	161389	162456	852741	153289	911822	NADH dehydrogenase [ubiquinone] 1 alpha subcomplex subunit 5	0	0	0.824909	2629.09	202462	0.746683	1	0	0.992347	0	-10000000	280.009;471.017;171.008;135.004;167.007;301.009;130.004;145.005;110.004;72.0023;35.0015;0;	280.009;302.868;171.008;135.004;136.006;301.009;130.004;145.005;76.3816;50.4721;21.2426;0;	0.96836;0.653498;0.823929;0.878459;0.688286;0.860462;0.785669;0.713882;0.510736;0.570914;0.424293;0;	20027	0	0	0	0	0.987757	1	101159	0.979636	0.992555	0.995817
Sample-GL2-Chip_run-695_60 SPD_1-23-2024	Q63362	Q63362;A0A8I6A8X4;A0A8I6AIC3;A6IE84	NDUA5_RAT	Ndufa5	1955.07	919877	745263	1955.07	919877	745263		KLENLLQGGEVEEVILQAEK	KLENLLQGGEVEEVILQAEK	KLENLLQGGEVEEVILQAEK3	3	0.00110156	0.04541	2.19718	0.000534188	0.000391389	0.000312012	0.000432339	0	0	705157	362722	628934		2411.79	0.842309	167237	166704	16777	852741	158158	913816	NADH dehydrogenase [ubiquinone] 1 alpha subcomplex subunit 5	0	0	0.913979	2704.08	216177	0.424149	1	0	0.972137	0	-10000000	333.011;325.012;132.005;88.0031;113.004;405.014;194.007;94.0038;149.006;124.004;158.005;29.0008;	317.362;325.012;65.6314;82.4595;62.7841;264.826;194.007;94.0038;149.006;0;124.944;29.0008;	0.881169;0.86006;0.46194;0.757833;0.553989;0.644021;0.918652;0.694483;0.78244;0.258596;0.702066;0.586406;	20687	0	0	0	0	0.95459	1	10075	0.979636	0.990446	0.994732
Sample-GL3-Chip_run-696_60 SPD_1-23-2024	Q63362	Q63362;A0A8I6A8X4;A0A8I6AIC3;A6IE84	NDUA5_RAT	Ndufa5	1675.06	901029	987197	1675.06	901029	987197		KLENLLQGGEVEEVILQAEK	KLENLLQGGEVEEVILQAEK	KLENLLQGGEVEEVILQAEK3	3	2.19718	2.19718	2.19718	0.000652742	0.000440529	0.000312012	0.000486145	0	0	1675.06	901029	1470.33		4822.66	0.961253	165998	165465	166532	852741	156322	916428	NADH dehydrogenase [ubiquinone] 1 alpha subcomplex subunit 5	0	0	0.978203	5494.18	240109	0.623603	1	0.482571	0.999987	0	-10000000	597.021;596.019;287.009;312.011;482.018;510.019;396.013;284.009;213.007;283.009;378.014;132.005;	597.021;596.018;287.009;312.011;482.018;487.978;349.363;256.096;213.007;270.528;301.479;132.005;	0.958407;0.957543;0.876305;0.939548;0.969366;0.878039;0.815083;0.751462;0.877559;0.893722;0.76305;0.749203;	20533	0.482571	0	0	0	0.999978	1	100875	0.979636	0.99019	0.995125
Sample-WM2-Chip_run-701_60 SPD_1-23-2024	Q63362	Q63362;A0A8I6A8X4;A0A8I6AIC3;A6IE84	NDUA5_RAT	Ndufa5	1817.8	1077.23	941909	1817.8	1077.23	941909		KLENLLQGGEVEEVILQAEK	KLENLLQGGEVEEVILQAEK	KLENLLQGGEVEEVILQAEK3	3	7.55801	0.000371674	2.19718	0.000598444	0.000499002	0.000312012	0.000557414	0	0	1400.05	775181	1248.6		4189.08	0.892795	163337	162804	16387	852741	155074	913695	NADH dehydrogenase [ubiquinone] 1 alpha subcomplex subunit 5	0	0	0.980933	4697.17	297337	0.519664	1	0	0.999769	0	-10000000	625.021;494.016;332.013;322.012;281.009;147.006;178.008;240.009;33.0016;227.009;183.007;0;	625.021;494.016;270.249;322.012;281.009;147.006;167.172;168.3;33.0016;218.012;165.147;0;	0.978367;0.803699;0.767295;0.984002;0.859101;0.846678;0.812822;0.732625;0.534197;0.870381;0.837939;0;	20203	0	0	0	0	0.999628	1	100159	0.979636	0.988428	0.991143
Sample-GL1-Chip_run-694_60 SPD_1-23-2024	Q63362	Q63362;A0A8I6A8X4;A0A8I6AIC3;A6IE84	NDUA5_RAT	Ndufa5	1684.86	901546	825671	1684.86	901546	825671		KLENLLQGGEVEEVILQAEK	KLENLLQGGEVEEVILQAEK	KLENLLQGGEVEEVILQAEK3	3	5.66981	5.66981	2.19718	0.000702741	0.000431965	0.000312012	0.000481232	0	0	1684.86	901546	1286.15		3447.45	0.873767	166528	165995	167062	852741	157508	918148	NADH dehydrogenase [ubiquinone] 1 alpha subcomplex subunit 5	0	0	0.968504	4516.16	357859	0.648323	1	0.3357	0.999965	0	-10000000	601.022;904.033;325.01;250.008;322.012;409.016;287.009;480.016;293.009;196.007;245.007;31.0008;	601.022;798.993;325.01;188.583;284.842;366.381;287.009;430.23;249.497;174.812;217.774;8.50644;	0.914569;0.885509;0.957398;0.733595;0.754739;0.909801;0.90836;0.864452;0.771694;0.819242;0.775394;0.397197;	20599	0.3357	0	0	0	0.999943	1	1015	0.979636	0.989861	100263
Sample-WM3-Chip_run-702_60 SPD_1-23-2024	Q63362	Q63362;A0A8I6A8X4;A0A8I6AIC3;A6IE84	NDUA5_RAT	Ndufa5	3226.11	1483.69	1283.7	3226.11	1483.69	1283.7		KLENLLQGGEVEEVILQAEK	KLENLLQGGEVEEVILQAEK	KLENLLQGGEVEEVILQAEK3	3	0.000182	0.000634735	2.19718	0.000588928	0.000515464	0.000312012	0.000576037	0	0	3226.11	1483.69	2454.82		6270.24	0.968466	164031	163498	164565	852741	154763	916912	NADH dehydrogenase [ubiquinone] 1 alpha subcomplex subunit 5	0	0	0.985809	8240.3	464842	0.636268	1	0.86729	0.999601	0	-10000000	1813.06;838.031;691.023;589.019;575.018;614.021;549.024;495.017;248.008;446.017;372.014;119.004;	1813.06;838.031;580.98;589.019;575.018;614.021;549.024;372.942;209.857;428.187;339.546;119.004;	0.988204;0.962844;0.796522;0.916473;0.914426;0.954624;0.900306;0.754302;0.811627;0.921489;0.914752;0.910038;	20291	0.86729	0	0	0	0.999365	1	0.996771	0.979636	0.987823	0.986342
Sample-ML3-Chip_run-699_60 SPD_1-23-2024	Q63362	Q63362;A0A8I6A8X4;A0A8I6AIC3;A6IE84	NDUA5_RAT	Ndufa5	4063.15	1591.35	1379.37	4063.15	1591.35	1379.37		KLENLLQGGEVEEVILQAEKELSLAR	KLENLLQGGEVEEVILQAEKELSLAR	KLENLLQGGEVEEVILQAEKELSLAR4	4	0.00617134	0.220525	0.0267435	0.000538793	0.000399042	0.000312012	0.000442087	0	0	700025	276631	636965		3160.25	0.84512	199046	198513	199579	135242	197493	129982	NADH dehydrogenase [ubiquinone] 1 alpha subcomplex subunit 5	0	0	0.54686	3473.11	280785	0.618479	1	0.00147685	0.874955	0	-10000000	344.012;152.005;268.011;116.005;136.006;204.008;238.011;63.0023;111.005;210.009;222.008;0;	344.012;152.005;199.445;58.5177;101.743;204.008;181.261;52.8087;0;142.646;186.007;0;	0.889417;0.753582;0.682408;0.523578;0.684527;0.838628;0.764954;0.709294;0.153356;0.679126;0.768299;0;	24622	0.00147685	0	0	0	0	1	0.99375	100418	102011	0.977064
Sample-ML2-Chip_run-698_60 SPD_1-23-2024	A0A8I6AWM3	A0A140UHX6;A0A8I6AWM3;A0A8I6G9M6;Q6XDA0;A6HCB4	A0A8I6AWM3_RAT	Sptb	31880.8	12062.9	12800.6	31880.8	12062.9	12800.6		KLENMYHLFQLK	KLENMYHLFQLK	KLENMYHLFQLK3	3	0.00071144	0.0164856	4.98355	0.000589275	0.000421763	0.000312012	0.000469925	0	0	1196.04	429167	973102		3906.19	0.909855	113392	112859	113926	542246	117419	508457	Spectrin beta chain	0	0	0.809348	4801.11	259591	0.774696	1	21367	0.989558	0	-10000000	469.012;268.008;871.022;574.016;416.011;501.014;180.006;177.004;524.015;93.0029;226.006;106.002;	414.564;268.008;278.202;512.023;416.011;271.235;180.006;153.562;294.168;93.0029;201.069;93.1902;	0.847826;0.875444;0.371327;0.871385;0.97937;0.560303;0.731221;0.649224;0.594303;0.657404;0.811815;0.642111;	14020	21367	0	0	0	0.983514	1	0.882396	0.865539	0.872743	0.875279
Sample-ML3-Chip_run-699_60 SPD_1-23-2024	A0A8I6AWM3	A0A140UHX6;A0A8I6AWM3;A0A8I6G9M6;Q6XDA0;A6HCB4	A0A8I6AWM3_RAT	Sptb	36404	14385.9	12968	36404	14385.9	12968		KLENMYHLFQLK	KLENMYHLFQLK	KLENMYHLFQLK3	3	4.98355	0.000176423	4.98355	0.000538793	0.000399042	0.000312012	0.000442087	0	0	866022	299746	690.19		7859.85	0.926365	113924	113391	114458	542246	118455	508144	Spectrin beta chain	0	0	0.959771	9862.22	392311	0.618053	1	248916	0.999886	0	-10000000	913.026;180.005;545.016;381.009;339.009;744.018;128.004;273.007;261.007;225.007;321.01;315.009;	860.795;180.005;494.266;347.008;339.009;465.614;41.262;266.971;250.559;208.426;240.198;315.009;	0.846692;0.835986;0.860427;0.926434;0.974283;0.548226;0.321518;0.870566;0.929528;0.817533;0.729067;0.880077;	14086	248916	0	0	0	0.999824	1	0.879792	0.865539	0.874636	0.872163
Sample-ML1-Chip_run-697_60 SPD_1-23-2024	A0A8I6AWM3	A0A140UHX6;A0A8I6AWM3;A0A8I6G9M6;Q6XDA0;A6HCB4	A0A8I6AWM3_RAT	Sptb	29487.9	11510	12955.4	29487.9	11510	12955.4		KLENMYHLFQLK	KLENMYHLFQLK	KLENMYHLFQLK3	3	0.000938641	0.0270061	4.98355	0.00063857	0.000420168	0.000312012	0.000464468	0	0	540668	211237	441619		5012.07	0.779326	112334	11.18	112867	542246	11659	508745	Spectrin beta chain	0	0	0.870546	6136.2	203056	0.611116	1	191733	0.983273	0	-10000000	380.009;106.003;1111.03;327.009;161.004;413.011;284.007;443.011;314.007;156.005;366.012;287.008;	337.759;52.6555;673.435;327.009;161.004;398.107;215.404;371.421;235.422;111.235;293.009;257.355;	0.81635;0.597445;0.543822;0.749114;0.900172;0.869136;0.706867;0.859858;0.708915;0.698427;0.800671;0.83583;	13888	191733	0	0	0	0.972994	1	0.883229	0.865539	0.872066	0.876337
Sample-GL3-Chip_run-696_60 SPD_1-23-2024	A0A8I6AWM3	A0A140UHX6;A0A8I6AWM3;A0A8I6G9M6;Q6XDA0;A6HCB4	A0A8I6AWM3_RAT	Sptb	24845.8	13473.3	9500.59	24845.8	13473.3	9500.59		KLENMYHLFQLK	KLENMYHLFQLK	KLENMYHLFQLK3	3	0.000814048	0.0193343	4.98355	0.000652742	0.000440529	0.000312012	0.000486145	0	0	493255	247.08	403193		3395.62	0.873002	114275	113742	114808	542246	118468	511715	Spectrin beta chain	0	0	0.92046	4154.11	221615	0.610957	0.996001	100828	0.988285	0	-10000000	643.017;213.006;304.008;223.007;134.003;227.005;172.004;366.011;224.006;132.004;350.008;130.003;	383.776;213.006;111.003;171.86;108.39;227.005;77.3132;298.954;72.9417;98.9361;216.988;130.003;	0.662113;0.974845;0.278442;0.846365;0.715099;0.932516;0.539052;0.758304;0.353193;0.657539;0.596858;0.892561;	14130	100828	0	0	0	0.980666	1	0.873125	0.865539	0.867052	0.871319
Sample-ML2-Chip_run-698_60 SPD_1-23-2024	A0A8I6AWM3	A0A140UHX6;A0A8I6AWM3;A0A8I6G9M6;Q6XDA0;A6HCB4	A0A8I6AWM3_RAT	Sptb	31880.8	12062.9	12800.6	31880.8	12062.9	12800.6		KLENMYHLFQLKR	KLENMYHLFQLKR	KLENMYHLFQLKR3	3	0.0035642	0.168834	0.000948986	0.000589275	0.000421763	0.000312012	0.000469925	0	0	1264.03	434132	984361		3342.49	0.937046	942332	936999	947663	438914	103515	369342	Spectrin beta chain	0	0	0.923174	4292.14	309247	0.702499	0.98419	0.660174	0.902474	289322	0.267273	867.022;627.018;225.006;117.003;466.014;412.009;172.005;160.004;31.0006;1216.03;349.01;166.005;	568.101;627.018;225.006;117.003;418.189;412.009;75.5075;94.5747;28.5159;930.741;274.497;166.005;	0.600457;0.966071;0.943565;0.75158;0.850773;0.889313;0.573673;0.564959;0.448103;0.646879;0.774765;0.712169;	11650	0.660174	0	0	0	0	1	0.884479	0.891197	0.900283	0.87663
Sample-ML3-Chip_run-699_60 SPD_1-23-2024	A0A8I6AWM3	A0A140UHX6;A0A8I6AWM3;A0A8I6G9M6;Q6XDA0;A6HCB4	A0A8I6AWM3_RAT	Sptb	36404	14385.9	12968	36404	14385.9	12968		KLENMYHLFQLKR	KLENMYHLFQLKR	KLENMYHLFQLKR3	3	0.000819141	0.0172525	0.000948986	0.000538793	0.000399042	0.000312012	0.000442087	0	0	1590.04	578948	1333.07		4451.97	0.936966	949394	944056	954731	438914	103825	370414	Spectrin beta chain	0	0	0.921244	5310.15	26034	0.717238	1	0.842165	0.988943	307979	0.284581	1693.05;722.02;298.008;261.006;570.016;570.015;154.004;214.005;55.0012;880.025;371.012;332.01;	792.784;722.02;298.008;261.006;504.527;570.015;154.004;214.005;55.0012;799.043;370.206;315.84;	0.463613;0.94245;0.940179;0.891777;0.753364;0.92834;0.698987;0.766589;0.646458;0.750219;0.884485;0.905877;	11738	0.842165	0	0	0	0.982747	1	0.885729	0.891197	0.90113	0.876678
Sample-ML1-Chip_run-697_60 SPD_1-23-2024	A0A8I6AWM3	A0A140UHX6;A0A8I6AWM3;A0A8I6G9M6;Q6XDA0;A6HCB4	A0A8I6AWM3_RAT	Sptb	29487.9	11510	12955.4	29487.9	11510	12955.4		KLENMYHLFQLKR	KLENMYHLFQLKR	KLENMYHLFQLKR3	3	0.000515484	0.00923129	0.000948986	0.00063857	0.000420168	0.000312012	0.000464468	0	0	1136.36	429394	897704		4092.98	0.912094	931732	926396	937064	438914	10219	37002	Spectrin beta chain	0	0	0.964399	5181.13	335642	0.72113	1	164555	0.994219	0	-10000000	2107.07;609.017;373.01;299.007;467.013;284.007;129.004;163.005;80.0025;927.028;490.013;57.0012;	1122.78;542.215;373.01;260.03;185.452;221.139;88.8293;163.005;58.4021;549.518;225.524;15.0933;	0.581391;0.950367;0.985361;0.863598;0.401829;0.694668;0.696719;0.955984;0.675839;0.630594;0.403829;0.302647;	11518	164555	0	0	0	0.990769	1	0.885938	0.891197	0.899346	0.877966
Sample-ML2-Chip_run-698_60 SPD_1-23-2024	Q5XIG4	A0A8I5ZWR4;A0A8I6GM27;A0A8L2Q028;A6JD42;Q5XIG4;A0A8I5ZNM9;A0A8I5ZQT6;A6JD40;A6JD43	OCAD1_RAT	Ociad1	10884.3	4102.18	3757.21	10884.3	4102.18	3757.21	3757.21	KLENSPLGEALR	KLENSPLGEALR	KLENSPLGEALR2	2	0.000733522	0.0201072	0.000100388	0.000589275	0.000421763	0.000312012	0.000469925	0	1	1585.82	596401	1352.29		14186.6	0.952464	722626	717296	727961	172614	696071	19442	OCIA domain-containing protein 1	0	0	0.933916	16636.5	312557	0.466986	0.683996	100888	0.987294	0	-10000000	438.016;1055.04;162.006;310.011;161.007;146.004;4621.14;234.007;493.015;89.0031;370.015;1260.04;	438.016;986.794;99.4534;293.379;161.007;146.004;2626.06;200.213;334.613;72.5995;255.02;652.568;	0.982732;0.940369;0.602249;0.873708;0.944253;0.747599;0.615966;0.875075;0.759547;0.710052;0.739025;0.554122;	8930	100888	0	0	0	0.979893	1	0.988854	0.980584	0.993799	0.973744
Sample-ML3-Chip_run-699_60 SPD_1-23-2024	Q5XIG4	A0A8I5ZWR4;A0A8I6GM27;A0A8L2Q028;A6JD42;Q5XIG4;A0A8I5ZNM9;A0A8I5ZQT6;A6JD40;A6JD43	OCAD1_RAT	Ociad1	11719.4	3967.42	4595.25	11719.4	3967.42	4595.25	4595.25	KLENSPLGEALR	KLENSPLGEALR	KLENSPLGEALR2	2	0.00079571	0.0164912	0.000100388	0.000538793	0.000399042	0.000312012	0.000442087	0	1	2033.6	661105	1522.25		14037.2	0.910685	722579	717248	727914	172614	697821	192501	OCIA domain-containing protein 1	0	0	0.785821	18752.5	285658	0.700179	0.516465	0.885361	0.989425	0	-10000000	712.026;920.027;174.007;735.025;427.016;220.008;6822.22;390.015;445.017;127.005;338.01;2863.11;	712.026;920.027;104.219;633.004;401.55;38.5242;4786.28;374.02;313.647;63.0871;135.51;2428.73;	0.875423;0.961807;0.52799;0.862497;0.856082;0.451713;0.729564;0.818416;0.72749;0.531499;0.493005;0.862062;	8930	0.885361	0	0	0	0.983509	1	0.993409	0.980584	0.995405	0.976736
Sample-ML1-Chip_run-697_60 SPD_1-23-2024	Q5XIG4	A0A8I5ZWR4;A0A8I6GM27;A0A8L2Q028;A6JD42;Q5XIG4;A0A8I5ZNM9;A0A8I5ZQT6;A6JD40;A6JD43	OCAD1_RAT	Ociad1	9089.58	3594.09	4373.8	9089.58	3594.09	4373.8	4373.8	KLENSPLGEALR	KLENSPLGEALR	KLENSPLGEALR2	2	0.00168797	0.0733431	0.000100388	0.00063857	0.000420168	0.000312012	0.000464468	0	1	1473.09	656.02	1371.5		14163.3	0.884019	703147	697816	708478	172614	676265	194587	OCIA domain-containing protein 1	0	0	0.78533	15212.5	234043	0.469948	0.772524	0.690193	0.955839	0	-10000000	411.013;689.022;73.003;214.008;382.013;152.005;3270.1;246.009;560.021;104.004;244.008;1278.05;	411.013;689.022;73.003;214.008;373.057;54.5433;2169.15;195.053;501.594;68.8081;178.426;886.109;	0.830806;0.980653;0.589635;0.918451;0.764166;0.515157;0.662583;0.707822;0.853688;0.620448;0.688254;0.713662;	8688	0.690193	0	0	0	0.926657	1	0.986042	0.980584	0.993701	0.972625
Sample-GL2-Chip_run-695_60 SPD_1-23-2024	Q5XIG4	A0A8I5ZWR4;A0A8I6GM27;A0A8L2Q028;A6JD42;Q5XIG4;A0A8I5ZNM9;A0A8I5ZQT6;A6JD40;A6JD43	OCAD1_RAT	Ociad1	11276.8	6708.66	4603.65	11276.8	6708.66	4603.65	4603.65	KLENSPLGEALR	KLENSPLGEALR	KLENSPLGEALR2	2	0.00241749	0.0959182	0.000100388	0.000534188	0.000391389	0.000312012	0.000432339	0	1	1525.05	712441	1235.32		12054.3	0.871292	742073	736742	747405	172614	71197	196936	OCIA domain-containing protein 1	0	0	0.555577	14881.5	222808	0.335841	0.783266	0.833108	0.942915	0	-10000000	284.008;881.029;127.004;290.01;360.012;239.009;2977.1;181.007;439.013;52.0015;304.01;996.035;	284.008;881.029;107.114;290.01;360.012;171.291;2877.2;181.007;393.276;31.0045;266.6;543.654;	0.76779;0.975213;0.662431;0.874725;0.698625;0.645562;0.864833;0.777017;0.83396;0.418587;0.836295;0.581068;	9172	0.833108	0	0	0	0.904082	1	0.990833	0.980584	0.991614	0.978154
Sample-GL3-Chip_run-696_60 SPD_1-23-2024	Q5XIG4	A0A8I5ZWR4;A0A8I6GM27;A0A8L2Q028;A6JD42;Q5XIG4;A0A8I5ZNM9;A0A8I5ZQT6;A6JD40;A6JD43	OCAD1_RAT	Ociad1	21291.4	11053.4	3658.31	21291.4	11053.4	3658.31	3658.31	KLENSPLGEALR	KLENSPLGEALR	KLENSPLGEALR2	2	0.70205	0.000191155	0.000100388	0.000652742	0.000440529	0.000312012	0.000486145	0	1	945708	493874	805918		11524.5	0.760598	715458	710126	720791	172614	685482	195954	OCIA domain-containing protein 1	0	0	0.609133	13523.4	327711	0.512121	0.909569	113292	0.999883	0	-10000000	481.017;477.018;195.007;212.009;214.007;114.004;2807.09;279.01;394.012;35.0015;230.008;722.028;	352.324;394.015;195.007;204.128;199.369;114.004;1236.65;258.904;294.439;0;188.278;598.303;	0.716504;0.796532;0.985631;0.850113;0.767506;0.745291;0.646449;0.85161;0.693182;0.0986489;0.689499;0.791988;	8842	113292	0	0	0	0.999809	1	0.990313	0.980584	0.991294	0.977629
Sample-WM2-Chip_run-701_60 SPD_1-23-2024	Q5XIG4	A0A8I5ZWR4;A0A8I6GM27;A0A8L2Q028;A6JD42;Q5XIG4;A0A8I5ZNM9;A0A8I5ZQT6;A6JD40;A6JD43	OCAD1_RAT	Ociad1	8097.25	4721.81	4716.88	8097.25	4721.81	4716.88	4716.88	KLENSPLGEALR	KLENSPLGEALR	KLENSPLGEALR2	2	0.0054522	0.227764	0.000100388	0.000598444	0.000499002	0.000312012	0.000997672	0	1	1194.32	701.91	1130.59		12045.4	0.815301	70842	703086	713753	172614	682406	193559	OCIA domain-containing protein 1	0	0	0.969205	12724.4	180439	0.39705	0.590357	120834	0.875761	0	-10000000	417.016;630.021;71.0029;180.007;209.007;56.0015;1967.06;262.009;267.009;27.0007;302.009;1009.03;	394.373;590.942;50.4044;157.322;209.007;33.1284;602.918;262.009;258.797;0;252.108;894.437;	0.78129;0.787161;0.571882;0.739605;0.959038;0.5328;0.48081;0.899524;0.87867;0.220119;0.766165;0.814706;	8754	120834	0	0	0	0	1	0.977708	0.980584	0.989692	0.967853
Sample-GL1-Chip_run-694_60 SPD_1-23-2024	Q5XIG4	A0A8I5ZWR4;A0A8I6GM27;A0A8L2Q028;A6JD42;Q5XIG4;A0A8I5ZNM9;A0A8I5ZQT6;A6JD40;A6JD43	OCAD1_RAT	Ociad1	5990.19	3800.68	3577.62	5990.19	3800.68	3577.62	3577.62	KLENSPLGEALR	KLENSPLGEALR	KLENSPLGEALR2	2	0.000850835	0.014771	0.000100388	0.000702741	0.000431965	0.000312012	0.000752162	0	1	681233	413325	589651		8863.7	0.779597	720792	715458	726123	172614	688343	197347	OCIA domain-containing protein 1	0	0	0.782008	10240.4	203719	0.561286	0.945604	0.884459	0.991058	0	-10000000	235.007;458.014;95.0038;57.0015;215.007;92.003;1960.07;238.008;320.011;120.004;133.004;1154.05;	235.007;316.201;95.0038;0;130.026;63.0022;513.82;207.007;172.087;0;109.472;433.061;	0.880994;0.763704;0.931468;0.181973;0.634981;0.600286;0.229089;0.805765;0.53559;0.102372;0.747686;0.312104;	8908	0.884459	0	0	0	0.985229	1	0.992604	0.980584	0.990949	0.980051
Sample-ML2-Chip_run-698_60 SPD_1-23-2024	A0A8I6ARW7;A6K5P3;A6K5P4;M0R402	A0A8I6ARW7;A6K5P3;A6K5P4;M0R402	A0A8I6ARW7_RAT;A6K5P3_RAT;A6K5P4_RAT;M0R402_RAT	Tmx3;rCG_20581	5408.06	1886.39	1787.88	5408.06	1886.39	1787.88		KLEPIWNEVGLEM(UniMod:35)K	KLEPIWNEVGLEMK	KLEPIWNEVGLEM(UniMod:35)K3	3	0.00262777	0.110528	0.000933973	1	0.000421763	0.000312012	0.000469925	0	0	271562	100.96	228919		6255.87	0.572962	121426	120893	121959	518479	114399	567663	Thioredoxin-related transmembrane protein 3	0	0	0.652511	7421.19	169352	0.511651	1	0.753221	0.933929	0	-10000000	0;89.0017;152.005;186.005;163.004;121.003;120.004;47.0012;60.0018;174.004;0;202.006;	0;25.8287;86.6831;186.005;125.42;59.4583;105.714;38.4997;60.0018;44.6801;0;169.47;	0;0.464377;0.4699;0.932897;0.681254;0.494786;0.542191;0.512585;0.794247;0.475736;0;0.645829;	15016	0.753221	0	0	0	0	1	0.884479	0.857986	0.862752	0.87663
Sample-GL2-Chip_run-695_60 SPD_1-23-2024	A0A8I6ARW7;A6K5P3;A6K5P4;M0R402	A0A8I6ARW7;A6K5P3;A6K5P4;M0R402	A0A8I6ARW7_RAT;A6K5P3_RAT;A6K5P4_RAT;M0R402_RAT	Tmx3;rCG_20581	3479.56	2105.19	1802.93	3479.56	2105.19	1802.93		KLEPIWNEVGLEM(UniMod:35)K	KLEPIWNEVGLEMK	KLEPIWNEVGLEM(UniMod:35)K3	3	0.000488858	0.0190571	0.000933973	1	0.000391389	0.000312012	0.000432339	0	0	343756	178434	309392		6537.1	0.719588	123548	123015	124081	518479	116343	569687	Thioredoxin-related transmembrane protein 3	0	0	0.973646	7263.18	207087	0.27375	1	0.680193	0.988115	0	-10000000	365.009;186.004;178.005;0;51.001;118.003;40.0011;88.0015;103.003;125.003;33.001;178.003;	365.009;144.044;178.005;0;47.748;118.003;0;60.0247;70.7404;0;0;168.813;	0.867431;0.657874;0.834366;0;0.473986;0.645827;0.188588;0.555587;0.527174;0.299528;0.370473;0.796957;	15280	0.680193	0	0	0	0.980943	1	0.827917	0.857986	0.857884	0.837086
Sample-ML2-Chip_run-698_60 SPD_1-23-2024	Q6AY53	Q6AY53;A6IY30;A6IY31	DHYS_RAT	Dhps	409567	145859	145859	409567	145859	145859	145859	KLEPLAVDEDHHEDLTQSR	KLEPLAVDEDHHEDLTQSR	KLEPLAVDEDHHEDLTQSR4	4	0.00715646	0.304643	0.0313681	0.0494771	0.00654359	0.0207949	0.0545338	0	1	409567	145859	330724		2626.06	0.82069	593942	588609	599275	575602	567203	8705	Deoxyhypusine synthase	0	0	0.858609	3252.1	224216	0.397801	0.98809	0.185176	0.836825	0	-10000000	211.006;124.004;75.0024;109.003;420.012;151.004;139.004;444.012;320.01;194.006;30.0006;445.013;	211.006;96.4454;0;102.116;274.933;132.694;121.795;393.712;89.3505;180.603;0;299.96;	0.917329;0.685769;0.197464;0.74843;0.555698;0.659867;0.757372;0.720748;0.357572;0.896156;0.19885;0.638934;	7338	0.185176	0	0	0	0	1	0.906477	0.873734	0.882201	0.897035
Sample-ML2-Chip_run-698_60 SPD_1-23-2024	Q5YLM1	Q5YLM1;A6I016	DGLA_RAT	Dagla	32551.8	11941.4	11118.2	32551.8	11941.4	11118.2		KLEQEMVLSQAFGR	KLEQEMVLSQAFGR	KLEQEMVLSQAFGR3	3	0.000533252	0.00987127	0.000537244	0.000589275	0.000421763	0.000312012	0.000469925	0	0	2351.06	791745	1795.22		6641.77	0.941153	107189	106656	107723	434016	102803	463831	Diacylglycerol lipase-alpha	0	0	0.739046	8698.21	342072	0.651742	0.979053	117804	0.993721	0	-10000000	992.023;859.022;500.015;1237.03;509.015;1001.02;287.009;609.013;155.004;35.0011;470.012;72.0022;	992.023;859.022;500.015;926.747;403.296;867.857;287.009;587.291;140.021;0;419.903;44.244;	0.952537;0.901758;0.986249;0.693339;0.786117;0.79757;0.8508;0.876859;0.746233;0.102441;0.847357;0.456661;	13253	117804	0	0	0	0.990129	1	0.8725	0.853028	0.858482	0.866444
Sample-ML3-Chip_run-699_60 SPD_1-23-2024	Q5YLM1	Q5YLM1;A6I016	DGLA_RAT	Dagla	33306.9	11478.1	10176.5	33306.9	11478.1	10176.5		KLEQEMVLSQAFGR	KLEQEMVLSQAFGR	KLEQEMVLSQAFGR3	3	0.00142388	0.0462501	0.000537244	0.000538793	0.000399042	0.000312012	0.000442087	0	0	2475.34	821663	1891.95		7759.57	0.872853	107721	107187	108254	434016	103212	462032	Diacylglycerol lipase-alpha	0	0	0.760505	10152.3	330292	0.630797	0.952137	146158	0.970899	0	-10000000	1126.03;969.025;577.017;1387.04;798.019;775.017;404.012;591.014;33.0011;65.0017;319.007;53.0012;	1126.03;772.294;577.017;1115.44;657.853;699.218;404.012;575.993;0;48.9899;319.007;53.0012;	0.965089;0.77205;0.827774;0.782306;0.778647;0.795823;0.835634;0.815058;0.277963;0.573944;0.854518;0.523257;	13319	146158	0	0	0	0.95375	1	0.87625	0.853028	0.85984	0.869023
Sample-ML1-Chip_run-697_60 SPD_1-23-2024	Q5YLM1	Q5YLM1;A6I016	DGLA_RAT	Dagla	21312.6	8428.83	8461.78	21312.6	8428.83	8461.78		KLEQEMVLSQAFGR	KLEQEMVLSQAFGR	KLEQEMVLSQAFGR3	3	0.000763775	0.0188801	0.000537244	0.00063857	0.000420168	0.000312012	0.000464468	0	0	1227.21	461388	964593		4361.65	0.901725	105952	105419	106485	434016	101463	463572	Diacylglycerol lipase-alpha	0	0	0.540553	5549.15	226224	0.619299	0.889965	124136	0.988247	0	-10000000	834.023;461.01;292.008;801.021;348.011;1155.03;223.007;392.011;42.0012;65.0023;334.01;181.005;	834.023;101.182;292.008;801.021;348.01;812.807;223.007;309.359;0;63.301;334.009;181.005;	0.926135;0.613365;0.931923;0.868834;0.919493;0.72329;0.899682;0.771;0.116099;0.653798;0.801293;0.756173;	13099	124136	0	0	0	0.98112	1	0.876932	0.853028	0.858726	0.871467
Sample-GL3-Chip_run-696_60 SPD_1-23-2024	Q5YLM1	Q5YLM1;A6I016	DGLA_RAT	Dagla	13673.5	7414.84	7066.56	13673.5	7414.84	7066.56		KLEQEMVLSQAFGR	KLEQEMVLSQAFGR	KLEQEMVLSQAFGR3	3	0.000292241	0.00188716	0.000537244	0.000652742	0.000440529	0.000312012	0.000486145	0	0	1248.03	613266	1000.75		5139.26	0.97031	107716	107183	108249	434016	103193	464164	Diacylglycerol lipase-alpha	0	0	0.680459	6409.16	257215	0.695117	0.968631	0.521908	0.998844	0	-10000000	830.018;271.006;196.006;1150.03;209.007;444.013;312.007;270.008;0;66.0017;207.005;44.0011;	781.017;271.006;196.006;444.497;170.006;402.401;312.007;270.008;0;35.021;207.005;0;	0.982471;0.951263;0.948191;0.495274;0.786763;0.868216;0.915493;0.945117;0;0.460548;0.793877;0.404555;	13319	0.521908	0	0	0	0.998113	1	0.865937	0.853028	0.853299	0.864136
Sample-GL1-Chip_run-694_60 SPD_1-23-2024	Q5YLM1	Q5YLM1;A6I016	DGLA_RAT	Dagla	12844.6	7505.11	6008.57	12844.6	7505.11	6008.57		KLEQEMVLSQAFGR	KLEQEMVLSQAFGR	KLEQEMVLSQAFGR3	3	0.000692969	0.0125374	0.000537244	0.000702741	0.000431965	0.000312012	0.000481232	0	0	1263.43	802503	1144.85		4597.91	0.910722	108249	107716	108783	434016	10391	46571	Diacylglycerol lipase-alpha	0	0	0.495875	5074.12	289038	0.566048	1	0.340315	0.9924	0	-10000000	722.016;295.008;317.009;606.015;123.003;278.006;282.007;398.011;0;0;290.006;90.0023;	673.595;272.823;317.009;417.011;6.32975;278.006;221.203;263.309;0;0;122.44;0;	0.914371;0.842004;0.96211;0.683977;0.204747;0.791485;0.643181;0.675736;0;0;0.511863;0.198074;	13385	0.340315	0	0	0	0.987463	1	0.864773	0.853028	0.852077	0.864691
Sample-ML2-Chip_run-698_60 SPD_1-23-2024	Q5YLM1	Q5YLM1;A6I016	DGLA_RAT	Dagla	32551.8	11941.4	11118.2	32551.8	11941.4	11118.2		KLEQEM(UniMod:35)VLSQAFGR	KLEQEMVLSQAFGR	KLEQEM(UniMod:35)VLSQAFGR3	3	0.000603569	0.0111161	0.00107253	0.000589275	0.000421763	0.000312012	0.000469925	0	0	2197.84	828563	1878.7		5972.6	0.910758	910155	904823	915489	424059	101404	347054	Diacylglycerol lipase-alpha	0	0	0.900626	6987.17	271017	0.593404	1	123818	0.992935	0	-10000000	1470.04;333.009;703.017;331.009;549.014;846.022;67.0017;385.01;44.0011;62.0011;309.009;161.004;	1470.04;333.009;598.23;239.325;488.477;814.464;66.4862;366.842;0;62.0011;309.009;97.0447;	0.990041;0.875352;0.790279;0.721086;0.765088;0.84057;0.634781;0.892507;0.241964;0.786659;0.845514;0.618293;	11251	123818	0	0	0	0.988884	1	0.874896	0.84256	0.848321	0.869123
Sample-ML3-Chip_run-699_60 SPD_1-23-2024	Q5YLM1	Q5YLM1;A6I016	DGLA_RAT	Dagla	33306.9	11478.1	10176.5	33306.9	11478.1	10176.5		KLEQEM(UniMod:35)VLSQAFGR	KLEQEMVLSQAFGR	KLEQEM(UniMod:35)VLSQAFGR3	3	0.000819141	0.0191471	0.00107253	0.000538793	0.000399042	0.000312012	0.000442087	0	0	2749.3	945428	2176.92		5688.49	0.928294	917217	911886	922549	424059	102021	349641	Diacylglycerol lipase-alpha	0	0	0.968773	7184.17	334879	0.461416	1	103847	0.987743	0	-10000000	1852.05;565.014;1040.02;421.011;551.015;1110.03;178.005;810.021;85.0018;36.001;225.006;67.0023;	1852.05;507.906;664.028;420.069;477.182;1110.03;141.555;715.936;33.335;0;207.96;41.5697;	0.971828;0.741822;0.577243;0.820822;0.853939;0.784414;0.707514;0.768238;0.399797;0.0689333;0.843368;0.448865;	11339	103847	0	0	0	0.980853	1	0.877813	0.84256	0.85018	0.870479
Sample-ML1-Chip_run-697_60 SPD_1-23-2024	Q5YLM1	Q5YLM1;A6I016	DGLA_RAT	Dagla	21312.6	8428.83	8461.78	21312.6	8428.83	8461.78		KLEQEM(UniMod:35)VLSQAFGR	KLEQEMVLSQAFGR	KLEQEM(UniMod:35)VLSQAFGR3	3	0.00317914	0.159636	0.00107253	0.00063857	0.000420168	0.000312012	0.000464468	0	0	2326.29	911837	1906.32		4866.94	0.88092	899551	894219	904887	424059	100046	34921	Diacylglycerol lipase-alpha	0	0	0.9741	5939.15	345417	0.518819	1	200848	0.908629	0	-10000000	1633.05;569.015;434.011;322.009;550.017;1388.03;256.006;906.023;230.007;27.0005;417.009;145.004;	1633.05;408.505;296.588;322.009;371.23;1388.03;93.0306;352.362;159.126;0;417.009;80.642;	0.911844;0.756496;0.653381;0.901535;0.726999;0.929359;0.439791;0.533388;0.680065;0.0886458;0.816178;0.525849;	11119	200848	0	0	0	0	1	0.87125	0.84256	0.848877	0.865049
Sample-GL3-Chip_run-696_60 SPD_1-23-2024	Q5YLM1	Q5YLM1;A6I016	DGLA_RAT	Dagla	13673.5	7414.84	7066.56	13673.5	7414.84	7066.56		KLEQEM(UniMod:35)VLSQAFGR	KLEQEMVLSQAFGR	KLEQEM(UniMod:35)VLSQAFGR3	3	0.00274474	0.0801265	0.00107253	0.000652742	0.000440529	0.000312012	0.000486145	0	0	1519.71	800109	1305.64		4059.55	0.938315	915419	910087	92075	424059	102034	349755	Diacylglycerol lipase-alpha	0	0	0.960957	4725.12	276469	0.456659	1	110439	0.953175	0	-10000000	983.023;200.005;234.007;143.003;436.012;560.014;96.0028;685.018;684.021;23.0005;156.005;68.0017;	983.023;161.435;234.007;143.003;393.679;243.01;79.1825;543.895;0;23.0005;156.005;68.0017;	0.977226;0.692562;0.889183;0.920956;0.847458;0.463565;0.638838;0.748901;0.190405;0.477224;0.817039;0.667919;	11317	110439	0	0	0	0.919873	1	0.870729	0.84256	0.843384	0.868783
Sample-ML3-Chip_run-699_60 SPD_1-23-2024	A0A0G2K8D6;A0A8I5Y621;A0A8I5ZYZ4;A0A8I6ADB9;A0A8I6AI94;A6IHV8;A6IHV9;D3ZRV0	A0A0G2K8D6;A0A8I5Y621;A0A8I5ZYZ4;A0A8I6ADB9;A0A8I6AI94;D3ZRV0;A6IHV8;A6IHV9	A0A0G2K8D6_RAT;A0A8I5Y621_RAT;A0A8I5ZYZ4_RAT;A0A8I6ADB9_RAT;A0A8I6AI94_RAT;A6IHV8_RAT;A6IHV9_RAT;D3ZRV0_RAT	Dcun1d1;Dcun1d1_predicted	2111.06	477519	477519	2111.06	477519	477519		KLEQLYNR	KLEQLYNR	KLEQLYNR2	2	0.00918532	0.328812	0.040781	1	0.0680392	0.059616	0.0718451	0	0	2111.06	477519	1099.53		4507.49	0.943608	385759	380428	391096	-142504	385243	-139189	DCN1-like protein	0	0	0.515579	8654.26	184931	0.34203	1	0	0.824338	0	-10000000	936.029;460.013;715.018;190.005;276.007;299.01;198.006;427.012;287.009;243.007;600.017;136.004;	936.029;460.013;715.018;135.361;221.553;55.3349;50.5643;246.818;230.697;140.845;506.062;67.0102;	0.943801;0.973273;0.92427;0.676002;0.681184;0.301628;0.446704;0.610373;0.737769;0.482537;0.835466;0.423479;	4761	0	0	0	0	0	1	0.894896	0.908369	0.918214	0.885255
Sample-ML1-Chip_run-697_60 SPD_1-23-2024	A0A5P8DHK4;A0A5P8DHN0;A0A8I5ZJB9;A0A8I6ABC0	A0A5P8DHK4;A0A5P8DHN0;A0A8I5ZJB9;A0A8I6ABC0;Q63128;A6KIN5;A6KIN6;Q6PLD8	A0A5P8DHK4_RAT;A0A5P8DHN0_RAT;A0A8I5ZJB9_RAT;A0A8I6ABC0_RAT	Syne1	11204.3	4744.55	5171.16	11204.3	4744.55	5368.06		KLESTLTGLEQSR	KLESTLTGLEQSR	KLESTLTGLEQSR2	2	0.00164802	0.0662137	0.00522529	0.00063857	0.000420168	0.000312012	0.000464468	0	0	932939	369224	771912		8284.23	0.802703	668309	662978	673644	162706	666299	168122	Nesprin 1 short isoform	0	0	0.931942	10012.4	201351	0.47469	1	0.867978	0.95996	0	-10000000	130.005;223.008;145.005;33.0017;786.024;739.022;371.014;799.032;105.003;266.01;254.009;63.0025;	130.005;155.857;145.005;33.0017;657.929;420.157;185.411;594.895;0;226.403;254.009;47.1376;	0.704913;0.660681;0.881277;0.593077;0.804709;0.60915;0.433321;0.7569;0.1323;0.823958;0.785248;0.637746;	8257	0.867978	0	0	0	0.933786	1	105193	102721	104087	103509
Sample-ML3-Chip_run-699_60 SPD_1-23-2024	A0A5P8DHK4;A0A5P8DHN0;A0A8I5ZJB9;A0A8I6ABC0	A0A5P8DHK4;A0A5P8DHN0;A0A8I5ZJB9;A0A8I6ABC0;Q63128;A6KIN5;A6KIN6;Q6PLD8	A0A5P8DHK4_RAT;A0A5P8DHN0_RAT;A0A8I5ZJB9_RAT;A0A8I6ABC0_RAT	Syne1	12561.6	4819.31	5134.84	12561.6	4819.31	5328.56		KLESTLTGLEQSR	KLESTLTGLEQSR	KLESTLTGLEQSR3	3	0.00079571	0.0161474	0.000100388	0.000538793	0.000399042	0.000312012	0.000442087	0	0	1142.65	380642	876.46		4618.47	0.838763	691118	685787	696449	162706	686469	16722	Nesprin 1 short isoform	0	0	0.753731	6021.13	222315	0.508181	0.98668	0.968974	0.989644	0	-10000000	615.015;290.007;152.004;406.009;200.004;298.007;152.004;480.009;95.0024;0;229.004;109.002;	615.015;287.645;130.43;321.99;137.692;239.988;85.0798;439.833;33.1982;0;181.349;66.7752;	0.870084;0.826808;0.798787;0.717082;0.604957;0.772827;0.542357;0.914046;0.484725;0;0.734832;0.588654;	8539	0.968974	0	0	0	0.983853	1	0.83125	0.806547	0.807279	0.835277
Sample-GL2-Chip_run-695_60 SPD_1-23-2024	A0A5P8DHK4;A0A5P8DHN0;A0A8I5ZJB9;A0A8I6ABC0	A0A5P8DHK4;A0A5P8DHN0;A0A8I5ZJB9;A0A8I6ABC0;Q63128;A6KIN5;A6KIN6;Q6PLD8	A0A5P8DHK4_RAT;A0A5P8DHN0_RAT;A0A8I5ZJB9_RAT;A0A8I6ABC0_RAT	Syne1	13881.4	6863.86	6217.86	13881.4	6863.86	6441.04		KLESTLTGLEQSR	KLESTLTGLEQSR	KLESTLTGLEQSR3	3	0.000964034	0.0416438	0.000100388	0.000534188	0.000391389	0.000312012	0.000432339	0	0	2193.05	1055.84	1830.75		6261.1	0.948588	70528	699948	710614	162706	701594	166581	Nesprin 1 short isoform	0	0	0.914569	7500.17	216134	0.572628	0.976798	0.3273	0.974389	0	-10000000	883.018;1086.03;185.004;335.007;136.004;224.005;110.003;492.011;0;0;173.005;91.0021;	883.018;1086.03;180.759;335.007;136.004;224.005;110.003;463.011;0;0;139.659;61.4149;	0.939342;0.981757;0.912362;0.793526;0.760407;0.824222;0.644476;0.889185;0;0;0.694371;0.603523;	8715	0.3273	0	0	0	0.958356	1	0.843021	0.806547	0.801743	0.84757
Sample-GL3-Chip_run-696_60 SPD_1-23-2024	A0A5P8DHK4;A0A5P8DHN0;A0A8I5ZJB9;A0A8I6ABC0	A0A5P8DHK4;A0A5P8DHN0;A0A8I5ZJB9;A0A8I6ABC0;Q63128;A6KIN5;A6KIN6;Q6PLD8	A0A5P8DHK4_RAT;A0A5P8DHN0_RAT;A0A8I5ZJB9_RAT;A0A8I6ABC0_RAT	Syne1	15816.5	7976.23	6825.64	15816.5	7976.23	7077.35		KLESTLTGLEQSR	KLESTLTGLEQSR	KLESTLTGLEQSR3	3	0.70205	0.000333432	0.000100388	0.000652742	0.000440529	0.000312012	0.000486145	0	0	2477.99	1250.26	2040.21		7835	0.949826	680449	675118	68578	162706	674103	171012	Nesprin 1 short isoform	0	0	0.877618	9516.2	463649	0.455856	1	153098	0.999796	0	-10000000	892.019;1125.03;351.008;411.008;117.002;482.012;430.01;345.008;0;0;163.004;106.002;	892.019;1120.56;327.943;408.974;117.002;465.406;401.125;313.304;0;0;33.1626;77.3653;	0.967415;0.935676;0.916354;0.781107;0.886266;0.950181;0.946452;0.886129;0;0;0.366758;0.699504;	8407	153098	0	0	0	0.999667	1	0.819583	0.806547	0.801182	0.831545
Sample-GL1-Chip_run-694_60 SPD_1-23-2024	A0A5P8DHK4;A0A5P8DHN0;A0A8I5ZJB9;A0A8I6ABC0	A0A5P8DHK4;A0A5P8DHN0;A0A8I5ZJB9;A0A8I6ABC0;Q63128;A6KIN5;A6KIN6;Q6PLD8	A0A5P8DHK4_RAT;A0A5P8DHN0_RAT;A0A8I5ZJB9_RAT;A0A8I6ABC0_RAT	Syne1	10782.3	5844.42	6840.96	11955.3	8373.33	7095.99		KLESTLTGLEQSR	KLESTLTGLEQSR	KLESTLTGLEQSR3	3	9.57351	9.57351	0.000100388	0.000702741	0.000431965	0.000312012	0.000481232	0	0	1915.04	1218.25	1737.97		8053.67	0.959211	685776	680445	691111	162706	67689	17212	Nesprin 1 short isoform	0	0	0.936849	8874.22	314833	0.449084	1	0.79912	0.999942	0	-10000000	975.019;644.014;476.01;266.007;202.005;296.006;127.003;514.01;31.0005;80.002;0;160.003;	975.019;644.014;476.01;232.219;202.005;296.006;95.4411;514.01;16.1666;30.4054;0;156.235;	0.987986;0.921968;0.818513;0.771584;0.891324;0.945457;0.56302;0.832918;0.373771;0.398669;0;0.873178;	8473	0.79912	0	0	0	0.999904	1	0.813125	0.806547	0.800651	0.827927
Sample-ML2-Chip_run-698_60 SPD_1-23-2024	Q9Z2L0	Q9Z2L0;A0A8I6AKF7;A0A8I6G9H8;A0A8I6GGP1;A0A8I6GHL9;A6HEA9	VDAC1_RAT	Vdac1	321583	113015	127694	321583	113015	127694		KLETAVNLAWTAGNSNTR	KLETAVNLAWTAGNSNTR	KLETAVNLAWTAGNSNTR2	2	6.59674	0.000304475	2.40051	1	0.000421763	0.000312012	0.000469925	0	0	2029.09	686838	1557.35		96853.3	0.929589	975744	970412	981075	377989	951191	395805	Voltage-dependent anion-selective channel protein 1	0	0	0.973852	126192	357299	0.608597	1	252305	0.999805	0	-10000000	670.032;355.017;184.007;1004.05;58.0021;0;1167.06;783.043;1007.06;750.043;666.027;404.02;	670.032;355.017;184.007;1004.05;54.8999;0;940.181;783.043;1007.06;742.792;666.027;399.978;	0.845316;0.968592;0.780453;0.972035;0.720093;0;0.842775;0.985991;0.983137;0.966882;0.990362;0.991005;	12064	252305	0	0	0	0.999696	1	120352	117077	118157	118945
Sample-WM1-Chip_run-700_60 SPD_1-23-2024	Q9Z2L0	Q9Z2L0;A0A8I6AKF7;A0A8I6G9H8;A0A8I6GGP1;A0A8I6GHL9;A6HEA9	VDAC1_RAT	Vdac1	251044	138597	132936	251044	138597	132936		KLETAVNLAWTAGNSNTR	KLETAVNLAWTAGNSNTR	KLETAVNLAWTAGNSNTR2	2	0.000223347	0.000980771	2.40051	1	0.000506329	0.000312012	0.000571755	0	0	692727	361.69	609107		65975.4	0.821765	98263	977297	987962	377989	958463	395327	Voltage-dependent anion-selective channel protein 1	0	0	0.985983	75032.7	296704	0.537846	1	23958	0.999385	0	-10000000	295.014;258.012;58.0032;305.015;76.0031;0;476.02;325.016;460.021;194.008;436.026;197.011;	220.41;258.012;54.1484;214.305;10.7203;0;429.038;286.841;422.019;189.018;436.026;197.011;	0.765389;0.950612;0.71309;0.724623;0.301351;0;0.851499;0.823864;0.964649;0.915873;0.889749;0.805998;	12152	23958	0	0	0	0.999019	1	119852	117077	117779	118896
Sample-ML3-Chip_run-699_60 SPD_1-23-2024	Q9Z2L0	Q9Z2L0;A0A8I6AKF7;A0A8I6G9H8;A0A8I6GGP1;A0A8I6GHL9;A6HEA9	VDAC1_RAT	Vdac1	344372	131808	128867	344372	131808	128867		KLETAVNLAWTAGNSNTR	KLETAVNLAWTAGNSNTR	KLETAVNLAWTAGNSNTR2	2	2.40051	2.40051	2.40051	1	0.000399042	0.000312012	0.000442087	0	0	2119.8	750975	1729.18		102844	0.902084	98282	977488	988151	377989	958728	396672	Voltage-dependent anion-selective channel protein 1	0	0	0.966772	126076	355179	0.549841	1	274336	0.999984	0	-10000000	703.034;380.018;201.007;1049.05;68.0032;59.0021;1056.05;517.03;1243.06;815.042;825.047;294.017;	703.034;367.714;184.053;1049.05;50.3398;25.5911;1009.8;465.056;1243.06;815.042;816.079;294.017;	0.83738;0.799783;0.806469;0.981306;0.561986;0.437191;0.953131;0.763935;0.861417;0.919231;0.919393;0.94634;	12152	274336	0	0	0	0.999976	1	119875	117077	118166	118523
Sample-ML1-Chip_run-697_60 SPD_1-23-2024	Q9Z2L0	Q9Z2L0;A0A8I6AKF7;A0A8I6G9H8;A0A8I6GGP1;A0A8I6GHL9;A6HEA9	VDAC1_RAT	Vdac1	241588	101774	115422	241588	101774	115422		KLETAVNLAWTAGNSNTR	KLETAVNLAWTAGNSNTR	KLETAVNLAWTAGNSNTR2	2	2.90491	2.90491	2.40051	1	0.000420168	0.000312012	0.000464468	0	0	1853.84	644	1346.37		80526.4	0.901249	96514	959809	970471	377989	940146	39714	Voltage-dependent anion-selective channel protein 1	0	0	0.97197	110878	43018	0.259479	1	292625	0.999982	0	-10000000	678.029;464.018;54.0021;715.034;70.0043;33.0022;950.047;691.037;993.051;495.019;558.025;404.017;	675.959;462.847;52.9888;715.034;70.0043;33.0022;873.91;685.473;985.292;495.019;549.576;312.003;	0.850755;0.857986;0.728515;0.976988;0.885422;0.663891;0.951261;0.972846;0.981334;0.861539;0.87324;0.680921;	11932	292625	0	0	0	0.999971	1	120159	117077	118139	11881
Sample-GL2-Chip_run-695_60 SPD_1-23-2024	Q9Z2L0	Q9Z2L0;A0A8I6AKF7;A0A8I6G9H8;A0A8I6GGP1;A0A8I6GHL9;A6HEA9	VDAC1_RAT	Vdac1	274597	142188	157690	274597	142188	157690		KLETAVNLAWTAGNSNTR	KLETAVNLAWTAGNSNTR	KLETAVNLAWTAGNSNTR2	2	9.55429	0.00277595	2.40051	1	0.000391389	0.000312012	0.000432339	0	0	1022.7	465784	807636		71580.4	0.887791	993391	98806	998723	377989	966822	398564	Voltage-dependent anion-selective channel protein 1	0	0	0.982518	90641.3	249501	0.0295315	1	18266	0.998251	0	-10000000	373.019;104.004;78.0032;607.031;35.0021;0;510.026;401.016;811.037;307.015;355.018;342.019;	373.019;46.0499;78.0032;603.63;35.0021;0;510.026;401.016;811.037;307.015;355.018;342.019;	0.989578;0.460117;0.654752;0.857518;0.549319;0;0.895901;0.686906;0.838304;0.673751;0.940672;0.823738;	12284	18266	0	0	0	0.997224	1	119083	117077	118186	117734
Sample-GL3-Chip_run-696_60 SPD_1-23-2024	Q9Z2L0	Q9Z2L0;A0A8I6AKF7;A0A8I6G9H8;A0A8I6GGP1;A0A8I6GHL9;A6HEA9	VDAC1_RAT	Vdac1	285972	145441	146486	285972	145441	146486		KLETAVNLAWTAGNSNTR	KLETAVNLAWTAGNSNTR	KLETAVNLAWTAGNSNTR2	2	0.000182537	0.000907363	2.40051	1	0.000440529	0.000312012	0.000486145	0	0	809038	411092	670833		62175.3	0.919595	981006	975673	986337	377989	951973	397315	Voltage-dependent anion-selective channel protein 1	0	0	0.948212	74984.6	23785	0.446001	1	18709	0.999444	0	-10000000	210.011;271.015;134.006;365.015;0;0;363.015;548.031;377.016;176.011;300.016;143.008;	210.011;234.013;123.761;365.015;0;0;336.014;548.031;377.016;166.697;276.876;143.008;	0.871713;0.870013;0.789085;0.978932;0;0;0.957506;0.780726;0.749125;0.747394;0.854941;0.851865;	12130	18709	0	0	0	0.999093	1	118917	117077	118108	117625
Sample-WM2-Chip_run-701_60 SPD_1-23-2024	Q9Z2L0	Q9Z2L0;A0A8I6AKF7;A0A8I6G9H8;A0A8I6GGP1;A0A8I6GHL9;A6HEA9	VDAC1_RAT	Vdac1	223938	148490	145738	223938	148490	145738		KLETAVNLAWTAGNSNTR	KLETAVNLAWTAGNSNTR	KLETAVNLAWTAGNSNTR2	2	7.55801	0.00170012	2.40051	1	0.000499002	0.000312012	0.000557414	0	0	872307	492879	793893		78342.7	0.772102	96151	956178	966841	377989	936357	397332	Voltage-dependent anion-selective channel protein 1	0	0	0.982991	86080.7	263846	0.418855	1	247128	0.998942	0	-10000000	356.017;257.011;30.0011;416.023;0;27.0011;439.023;364.019;611.031;258.014;537.028;321.014;	356.017;257.011;30.0011;259.279;0;0;342.569;337.018;611.031;258.014;537.028;321.014;	0.746101;0.947793;0.625369;0.63365;0;0.225939;0.777782;0.944696;0.858998;0.877054;0.93059;0.795126;	11888	247128	0	0	0	0.9983	1	119318	117077	117701	118454
Sample-GL1-Chip_run-694_60 SPD_1-23-2024	Q9Z2L0	Q9Z2L0;A0A8I6AKF7;A0A8I6G9H8;A0A8I6GGP1;A0A8I6GHL9;A6HEA9	VDAC1_RAT	Vdac1	278106	154759	147852	278106	154759	147852		KLETAVNLAWTAGNSNTR	KLETAVNLAWTAGNSNTR	KLETAVNLAWTAGNSNTR2	2	0.000366339	0.0041443	2.40051	1	0.000431965	0.000312012	0.000481232	0	0	777379	470426	671111		56991.3	0.940823	986336	981005	991668	377989	958215	396814	Voltage-dependent anion-selective channel protein 1	0	0	0.984075	66015.6	215019	0.508435	1	191682	0.997475	0	-10000000	144.008;174.008;28.0011;481.024;93.0052;0;212.013;327.016;158.008;204.011;168.008;168.007;	122.347;174.008;28.0011;481.024;30.815;0;209.79;293.814;158.008;204.011;168.008;168.007;	0.717387;0.950313;0.572637;0.994221;0.537924;0;0.925221;0.833352;0.927986;0.830637;0.868414;0.941706;	12196	191682	0	0	0	0.995856	1	119146	117077	11816	117794
Sample-WM3-Chip_run-702_60 SPD_1-23-2024	Q9Z2L0	Q9Z2L0;A0A8I6AKF7;A0A8I6G9H8;A0A8I6GGP1;A0A8I6GHL9;A6HEA9	VDAC1_RAT	Vdac1	290145	138871	152100	290145	138871	152100		KLETAVNLAWTAGNSNTR	KLETAVNLAWTAGNSNTR	KLETAVNLAWTAGNSNTR2	2	0.000148368	0.000122207	2.40051	1	0.000515464	0.000312012	0.000576037	0	0	1058.06	584041	966.32		85534.1	0.887983	961359	956027	96669	377989	93656	395542	Voltage-dependent anion-selective channel protein 1	0	0	0.927651	93654.4	316701	0.434736	1	249985	0.999923	0	-10000000	284.015;334.018;24.001;504.02;106.005;32.0021;364.018;581.026;507.025;164.009;416.023;308.015;	284.015;301.024;4.42265;473.019;86.1049;32.0021;318.109;553.025;469.023;161.209;416.023;269.013;	0.956584;0.797539;0.349885;0.90435;0.716503;0.583135;0.929248;0.925334;0.959669;0.783549;0.8395;0.927846;	11888	249985	0	0	0	0.999852	1	119477	117077	117602	118663
Sample-ML2-Chip_run-698_60 SPD_1-23-2024	Q9Z2L0	Q9Z2L0;A0A8I6AKF7;A0A8I6G9H8;A0A8I6GGP1;A0A8I6GHL9;A6HEA9	VDAC1_RAT	Vdac1	321583	113015	127694	321583	113015	127694		KLETAVNLAWTAGNSNTR	KLETAVNLAWTAGNSNTR	KLETAVNLAWTAGNSNTR3	3	0.000182715	0.000726504	0.000100388	1	0.000421763	0.000312012	0.000469925	0	0	16224.5	5486.76	12440.8		23018.2	0.978801	976633	971302	981964	377989	951191	396369	Voltage-dependent anion-selective channel protein 1	0	0	0	30018.8	540631	0.721247	1	121189	0.999535	0	-10000000	6930.22;5719.17;6017.2;4488.12;1770.06;1500.04;4384.12;894.025;612.019;489.016;191.006;1404.04;	6930.22;5719.17;6017.2;4488.12;1770.06;1498.15;4384.12;846.608;612.019;469.546;162.517;1404.04;	0.993717;0.986284;0.965241;0.987446;0.953956;0.974716;0.991214;0.912475;0.934661;0.876293;0.872385;0.986001;	12074	121189	0	0	0	0.999273	1	0.926771	0.924119	0.932834	0.915474
Sample-WM1-Chip_run-700_60 SPD_1-23-2024	Q9Z2L0	Q9Z2L0;A0A8I6AKF7;A0A8I6G9H8;A0A8I6GGP1;A0A8I6GHL9;A6HEA9	VDAC1_RAT	Vdac1	251044	138597	132936	251044	138597	132936		KLETAVNLAWTAGNSNTR	KLETAVNLAWTAGNSNTR	KLETAVNLAWTAGNSNTR3	3	0.00107057	0.0319429	0.000100388	1	0.000506329	0.000312012	0.000571755	0	0	7372.87	3849.56	6482.88		23512.8	0.88506	983519	978185	988851	377989	958463	395873	Voltage-dependent anion-selective channel protein 1	0	0	0.00821062	26740.8	418241	0.659562	1	125456	0.980344	0	-10000000	2776.08;2472.07;3063.08;2585.09;688.024;881.03;1978.06;494.017;693.019;265.008;127.004;516.016;	2776.08;2472.07;3063.08;1837.72;688.024;778.425;1975.58;290.168;561.353;189.251;105.557;457.666;	0.984576;0.922046;0.981831;0.674011;0.889094;0.817699;0.92523;0.581479;0.816882;0.693149;0.678163;0.905475;	12162	125456	0	0	0	0.968057	1	0.935729	0.924119	0.929445	0.928675
Sample-ML3-Chip_run-699_60 SPD_1-23-2024	Q9Z2L0	Q9Z2L0;A0A8I6AKF7;A0A8I6G9H8;A0A8I6GGP1;A0A8I6GHL9;A6HEA9	VDAC1_RAT	Vdac1	344372	131808	128867	344372	131808	128867		KLETAVNLAWTAGNSNTR	KLETAVNLAWTAGNSNTR	KLETAVNLAWTAGNSNTR3	3	0.000234018	0.00626342	0.000100388	1	0.000399042	0.000312012	0.000442087	0	0	12400.4	4441.19	10226.2		20929.9	0.977605	98193	976594	987262	377989	958728	396111	Voltage-dependent anion-selective channel protein 1	0	0	0	25379.8	527058	0.748946	1	14964	0.995957	0	-10000000	5747.16;4865.16;4835.12;2700.07;1489.05;1319.04;2644.08;468.015;752.018;338.01;161.005;492.016;	5747.16;4865.16;4835.13;2700.07;1489.05;1319.04;2644.08;468.015;752.018;292.419;161.005;492.016;	0.989034;0.983289;0.984266;0.955433;0.938347;0.952254;0.982868;0.90096;0.929778;0.632461;0.881833;0.803573;	12140	14964	0	0	0	0.993737	1	0.925208	0.924119	0.934497	0.913545
Sample-ML1-Chip_run-697_60 SPD_1-23-2024	Q9Z2L0	Q9Z2L0;A0A8I6AKF7;A0A8I6G9H8;A0A8I6GGP1;A0A8I6GHL9;A6HEA9	VDAC1_RAT	Vdac1	241588	101774	115422	241588	101774	115422		KLETAVNLAWTAGNSNTR	KLETAVNLAWTAGNSNTR	KLETAVNLAWTAGNSNTR3	3	8.29866	8.29866	0.000100388	1	0.000420168	0.000312012	0.000464468	0	0	11500.4	4037.01	8439.89		13804	0.963084	966029	960698	97136	377989	940146	397726	Voltage-dependent anion-selective channel protein 1	0	0	0.0708309	18809.6	407172	0.716461	1	0.81267	0.999948	0	-10000000	5713.16;4039.13;4332.13;3129.1;997.028;1286.03;3018.1;921.031;1041.03;313.008;175.005;707.021;	5713.16;4039.13;4332.13;3129.1;997.028;1286.03;3018.1;806.63;980.099;310.322;106.098;707.021;	0.97594;0.97484;0.953808;0.960753;0.952329;0.934473;0.963045;0.860406;0.927314;0.884829;0.601796;0.980079;	11942	0.81267	0	0	0	0.999917	1	0.928542	0.924119	0.932582	0.917703
Sample-GL2-Chip_run-695_60 SPD_1-23-2024	Q9Z2L0	Q9Z2L0;A0A8I6AKF7;A0A8I6G9H8;A0A8I6GGP1;A0A8I6GHL9;A6HEA9	VDAC1_RAT	Vdac1	274597	142188	157690	274597	142188	157690		KLETAVNLAWTAGNSNTR	KLETAVNLAWTAGNSNTR	KLETAVNLAWTAGNSNTR3	3	0.000725219	0.0309719	0.000100388	1	0.000391389	0.000312012	0.000432339	0	0	26943.9	12256.2	21251.4		57564.1	0.859732	99428	988949	999611	377989	966822	399161	Voltage-dependent anion-selective channel protein 1	0	0	0.840268	72983.6	217261	0.624166	1	0.523878	0.980826	0	-10000000	5583.18;9594.34;7713.21;9636.36;5259.18;3283.1;2893.09;806.029;1118.03;514.018;314.01;1038.03;	5583.18;9594.34;7713.21;9636.36;5259.18;3283.1;2893.09;761.825;1118.03;482.131;261.185;1038.03;	0.962245;0.787978;0.85629;0.933928;0.793408;0.851027;0.87817;0.939205;0.862105;0.887244;0.756046;0.891841;	12294	0.523878	0	0	0	0.969028	1	0.940521	0.924119	0.930476	0.932595
Sample-GL3-Chip_run-696_60 SPD_1-23-2024	Q9Z2L0	Q9Z2L0;A0A8I6AKF7;A0A8I6G9H8;A0A8I6GGP1;A0A8I6GHL9;A6HEA9	VDAC1_RAT	Vdac1	285972	145441	146486	285972	145441	146486		KLETAVNLAWTAGNSNTR	KLETAVNLAWTAGNSNTR	KLETAVNLAWTAGNSNTR3	3	0.000182537	0.000562703	0.000100388	1	0.000440529	0.000312012	0.000486145	0	0	9578.3	5075.25	8281.94		18250.8	0.976685	981895	976562	987226	377989	951973	397924	Voltage-dependent anion-selective channel protein 1	0	0	0.519999	21107.6	560682	0.71309	1	138684	0.999655	0	-10000000	4827.13;3446.1;3850.12;2282.08;1082.04;1030.04;2671.08;893.026;1099.04;280.008;90.0022;603.018;	4827.13;3446.1;3850.13;2282.08;1082.04;1030.04;2671.08;893.026;892.754;172.567;82.6462;597.99;	0.987614;0.978382;0.967473;0.989666;0.97906;0.964582;0.988771;0.957732;0.843154;0.613219;0.783912;0.9461;	12140	138684	0	0	0	0.999437	1	0.944583	0.924119	0.930947	0.935851
Sample-WM2-Chip_run-701_60 SPD_1-23-2024	Q9Z2L0	Q9Z2L0;A0A8I6AKF7;A0A8I6G9H8;A0A8I6GGP1;A0A8I6GHL9;A6HEA9	VDAC1_RAT	Vdac1	223938	148490	145738	223938	148490	145738		KLETAVNLAWTAGNSNTR	KLETAVNLAWTAGNSNTR	KLETAVNLAWTAGNSNTR3	3	0.00344041	0.135057	0.000100388	1	0.000499002	0.000312012	0.000557414	0	0	2401.07	1484.11	2390.49		3444.86	0.970186	898405	893074	903738	377989	936357	347453	Voltage-dependent anion-selective channel protein 1	0	0	0	3460.1	271426	0.595752	1	0.387857	0.922407	0	-10000000	1565.05;1111.04;1172.03;118.004;164.004;336.01;1167.03;356.011;281.008;240.006;26.0007;445.014;	1555.1;1111.04;1172.03;118.004;118.756;319.774;1167.03;285.858;236.875;232.32;0;429.721;	0.904335;0.980624;0.980432;0.770152;0.618627;0.870173;0.98941;0.816397;0.84256;0.878813;0.0725838;0.90799;	11106	0.387857	0	0	0	0	1	0.92625	0.924119	0.929461	0.91929
Sample-GL1-Chip_run-694_60 SPD_1-23-2024	Q9Z2L0	Q9Z2L0;A0A8I6AKF7;A0A8I6G9H8;A0A8I6GGP1;A0A8I6GHL9;A6HEA9	VDAC1_RAT	Vdac1	278106	154759	147852	278106	154759	147852		KLETAVNLAWTAGNSNTR	KLETAVNLAWTAGNSNTR	KLETAVNLAWTAGNSNTR3	3	0.000321937	0.00182441	0.000100388	1	0.000431965	0.000312012	0.000481232	0	0	8577.25	5325.99	7598.08		17070.7	0.967674	987225	981894	992556	377989	958215	397323	Voltage-dependent anion-selective channel protein 1	0	0	0.520904	19270.6	54491	0.730682	1	0.919045	0.998887	0	-10000000	3532.1;2935.07;3581.1;2061.07;1085.03;724.02;1787.05;536.019;417.012;404.013;31.0007;453.015;	3532.1;2935.07;3581.1;2061.07;1085.03;724.02;1787.05;523.331;399.945;391.603;31.0007;435.974;	0.975088;0.968037;0.95525;0.988743;0.941503;0.956766;0.96008;0.78246;0.912673;0.858543;0.567065;0.931425;	12206	0.919045	0	0	0	0.998176	1	0.946979	0.924119	0.930621	0.938735
Sample-ML2-Chip_run-698_60 SPD_1-23-2024	Q5FVI3	Q5FVI3;A6HPK3;A6HPK4	LRC57_RAT	Lrrc57	17295.6	6615.08	6411.94	17295.6	6615.08	6411.94		KLETLSLNNNHLR	KLETLSLNNNHLR	KLETLSLNNNHLR3	3	0.000533252	0.00855215	0.000179391	1	0.000421763	0.000312012	0.000469925	0	0	1853.04	658.17	1492.35		11945.3	0.938407	582922	577591	588254	908338	599567	760708	Leucine-rich repeat-containing protein 57	0	0	0.833242	14832.4	251289	0.421673	1	0.813793	0.994556	0	-10000000	1024.02;648.013;327.009;360.008;222.006;3188.08;746.021;1020.03;350.009;473.011;417.012;158.005;	1024.02;607.012;284.025;360.008;222.006;2124.7;721.02;717.04;239.884;442.011;388.011;108.022;	0.944015;0.945337;0.739792;0.884095;0.893591;0.664146;0.92802;0.658836;0.73403;0.919196;0.7893;0.578397;	7200	0.813793	0	0	0	0.991448	1	0.859062	0.864327	0.870655	0.856024
Sample-WM1-Chip_run-700_60 SPD_1-23-2024	Q5FVI3	Q5FVI3;A6HPK3;A6HPK4	LRC57_RAT	Lrrc57	13697.5	7979.34	7331.44	13697.5	7979.34	7331.44		KLETLSLNNNHLR	KLETLSLNNNHLR	KLETLSLNNNHLR3	3	0.0010316	0.019987	0.000179391	1	0.000506329	0.000312012	0.000571755	0	0	898274	538545	906941		9134.51	0.899099	582734	5774	588066	908338	60175	744335	Leucine-rich repeat-containing protein 57	0	0	0.952957	9047.21	216475	0.426027	1	0.469262	0.98761	0	-10000000	420.01;377.009;579.015;414.01;116.003;1896.04;412.01;1011.02;390.01;108.003;404.01;46.0011;	420.01;377.009;579.015;340.721;101.255;1745.83;412.01;455.595;390.01;73.921;404.01;37.8125;	0.880246;0.972467;0.91805;0.775994;0.704127;0.81556;0.890284;0.532589;0.746168;0.588202;0.834172;0.48425;	7200	0.469262	0	0	0	0.980013	1	0.8625	0.864327	0.866715	0.862209
Sample-ML3-Chip_run-699_60 SPD_1-23-2024	Q5FVI3	Q5FVI3;A6HPK3;A6HPK4	LRC57_RAT	Lrrc57	16930.6	6522.19	6822.52	16930.6	6522.19	6822.52		KLETLSLNNNHLR	KLETLSLNNNHLR	KLETLSLNNNHLR3	3	0.000521979	0.00931686	0.000179391	1	0.000399042	0.000312012	0.000442087	0	0	2135.42	683.42	1573.63		10959	0.92902	582877	577545	588208	908338	603278	713374	Leucine-rich repeat-containing protein 57	0	0	0.982631	14871.4	332264	0.472833	1	0.719792	0.993998	0	-10000000	1105.03;602.016;599.016;880.025;514.013;6011.15;650.015;1745.04;399.011;426.01;415.01;248.006;	1073.43;547.983;441.438;711.39;514.013;4517.17;629.909;1228.95;377.983;262.944;317.145;180.542;	0.942814;0.845985;0.751103;0.825822;0.988737;0.790789;0.939831;0.711785;0.893629;0.595142;0.768823;0.636509;	7200	0.719792	0	0	0	0.990683	1	0.864167	0.864327	0.872495	0.858221
Sample-ML1-Chip_run-697_60 SPD_1-23-2024	Q5FVI3	Q5FVI3;A6HPK3;A6HPK4	LRC57_RAT	Lrrc57	18309.7	7812.58	5866	18309.7	7812.58	5866		KLETLSLNNNHLR	KLETLSLNNNHLR	KLETLSLNNNHLR3	3	0.000960879	0.0310619	0.000179391	1	0.000420168	0.000312012	0.000464468	0	0	1526.04	592052	1237.76		10399.3	0.938522	552786	547454	558117	908338	574514	731671	Leucine-rich repeat-containing protein 57	0	0	0.954279	12821.4	322719	0.561484	1	0.311252	0.980809	0	-10000000	636.018;570.015;306.008;737.018;391.01;4228.09;346.01;1232.04;333.01;375.01;484.012;177.005;	596.017;539.014;192.115;494.732;391.01;2432.21;311.276;632.146;292.009;311.4;396.016;144.004;	0.924447;0.9501;0.544667;0.661514;0.944017;0.606127;0.876284;0.467786;0.791822;0.907743;0.791679;0.693482;	6826	0.311252	0	0	0	0.968938	1	0.86125	0.864327	0.870221	0.858219
Sample-GL3-Chip_run-696_60 SPD_1-23-2024	Q5FVI3	Q5FVI3;A6HPK3;A6HPK4	LRC57_RAT	Lrrc57	11796.4	6197.13	6096.45	11796.4	6197.13	6096.45		KLETLSLNNNHLR	KLETLSLNNNHLR	KLETLSLNNNHLR3	3	0.00519048	0.159342	0.000179391	1	0.000440529	0.000312012	0.000486145	0	0	1640.07	857288	1398.95		10977.2	0.874146	566871	561541	572208	908338	582319	816785	Leucine-rich repeat-containing protein 57	0	0	0.954401	12869.3	276809	0.637799	1	0.410222	0.911002	0	-10000000	1049.03;561.016;358.01;551.012;175.005;801.023;399.01;657.017;362.009;417.011;180.006;90.0022;	1049.03;423.245;328.167;515.177;167.797;564.495;352.443;418.764;339.896;301.903;150.695;24.4961;	0.929796;0.755496;0.829389;0.940603;0.825516;0.72607;0.882654;0.655411;0.894155;0.774193;0.834974;0.457788;	7002	0.410222	0	0	0	0	1	0.86125	0.864327	0.865222	0.861249
Sample-WM2-Chip_run-701_60 SPD_1-23-2024	Q5FVI3	Q5FVI3;A6HPK3;A6HPK4	LRC57_RAT	Lrrc57	14029.4	7981.16	7756.32	14029.4	7981.16	7756.32		KLETLSLNNNHLR	KLETLSLNNNHLR	KLETLSLNNNHLR3	3	0.00681579	0.27362	0.000179391	1	0.000499002	0.000312012	0.000557414	0	0	935025	535672	862821		9449.47	0.845216	561599	556266	566931	908338	582593	756798	Leucine-rich repeat-containing protein 57	0	0	0.913181	10240.2	170872	0.533144	1	0.0915483	0.85439	0	-10000000	415.011;318.008;370.01;570.013;202.005;1161.03;672.019;1521.04;256.007;198.006;366.011;133.004;	415.011;318.008;370.01;560.331;202.005;1112.25;672.019;1184.05;256.007;198.006;292.987;133.004;	0.80855;0.900004;0.834981;0.907322;0.834298;0.841091;0.9693;0.703629;0.906528;0.849998;0.636184;0.727145;	6936	0.0915483	0	0	0	0	1	0.858636	0.864327	0.866533	0.859017
Sample-WM3-Chip_run-702_60 SPD_1-23-2024	Q5FVI3	Q5FVI3;A6HPK3;A6HPK4	LRC57_RAT	Lrrc57	12736.4	7559.25	6980.67	12736.4	7559.25	6980.67		KLETLSLNNNHLR	KLETLSLNNNHLR	KLETLSLNNNHLR3	3	0.000148368	0.000387339	0.000179391	1	0.000515464	0.000312012	0.000576037	0	0	1264.61	670934	1110.09		9716.68	0.875267	55433	548999	559663	908338	576585	750854	Leucine-rich repeat-containing protein 57	0	0	0.991119	11069.3	339452	0.597978	1	0.750561	0.999756	0	-10000000	589.016;492.012;663.017;537.014;207.004;777.02;1227.03;2119.06;305.009;261.007;210.006;204.006;	589.016;468.595;607.21;537.014;207.004;607.402;1180.13;693.889;287.913;252.415;192.488;179.387;	0.874499;0.878548;0.871999;0.973868;0.870023;0.772356;0.843194;0.328214;0.89663;0.856216;0.740538;0.807296;	6848	0.750561	0	0	0	0.999613	1	0.859659	0.864327	0.866531	0.859534
Sample-ML2-Chip_run-698_60 SPD_1-23-2024	Q5XI32	Q5XI32;A0A8I6AWW7;A0A0G2JYB1;A0A8I6A3B7;A0A8I6AG02;A0A8I6AIB2;A0A8I6ATR2;A0A8I6AWP4;A0A8I6GFB3;A0A8I6GIW5;A0A8L2Q5I8;A6ITK5;A6ITK6;A6ITL0	CAPZB_RAT	Capzb	28747.9	10416.1	11798.5	28747.9	10416.1	12657.2	12657.2	KLEVEANNAFDQYR	KLEVEANNAFDQYR	KLEVEANNAFDQYR3	3	6.59674	0.000318915	2.92634	0.000589275	0.000421763	0.000312012	0.000469925	0	1	4884.12	1822.64	4132.7		8817.1	0.90667	796574	791243	801906	218039	752933	25403	F-actin-capping protein subunit beta	0	0	0.94167	10420.2	389682	0.539311	1	132582	0.999796	0	-10000000	2734.06;1823.04;327.008;228.006;440.01;241.006;615.015;674.018;62.0018;200.006;39.0012;356.01;	2734.06;1823.04;327.008;228.006;440.01;241.006;615.015;674.018;44.0402;200.006;0;345.351;	0.933312;0.897707;0.733894;0.688701;0.991252;0.869269;0.922866;0.891535;0.551545;0.939552;0.264549;0.906684;	9846	132582	0	0	0	0.999681	1	0.872292	0.855634	0.86077	0.866219
Sample-WM1-Chip_run-700_60 SPD_1-23-2024	Q5XI32	Q5XI32;A0A8I6AWW7;A0A0G2JYB1;A0A8I6A3B7;A0A8I6AG02;A0A8I6AIB2;A0A8I6ATR2;A0A8I6AWP4;A0A8I6GFB3;A0A8I6GIW5;A0A8L2Q5I8;A6ITK5;A6ITK6;A6ITL0	CAPZB_RAT	Capzb	25352.7	13991.7	13357.6	25352.7	13991.7	14227.5	14227.5	KLEVEANNAFDQYR	KLEVEANNAFDQYR	KLEVEANNAFDQYR3	3	9.61538	0.000212262	2.92634	0.000630915	0.000506329	0.000312012	0.000571755	0	1	3383.64	1847.49	3111.28		7311.2	0.97345	8017	796368	807031	218039	758436	252522	F-actin-capping protein subunit beta	0	0	0.827641	7951.23	408263	0.479817	1	300468	0.999867	0	-10000000	2037.06;1110.03;249.008;131.003;261.006;453.012;411.011;509.013;122.003;23.0006;72.0023;336.01;	2037.06;1110.03;236.557;122.053;225.194;427.251;343.667;505.87;106.233;0;72.0023;336.01;	0.984851;0.990186;0.796736;0.87273;0.825891;0.913776;0.841042;0.897686;0.838268;0.180788;0.811938;0.841698;	9912	300468	0	0	0	0.999788	1	0.870208	0.855634	0.858702	0.867635
Sample-ML3-Chip_run-699_60 SPD_1-23-2024	Q5XI32	Q5XI32;A0A8I6AWW7;A0A0G2JYB1;A0A8I6A3B7;A0A8I6AG02;A0A8I6AIB2;A0A8I6ATR2;A0A8I6AWP4;A0A8I6GFB3;A0A8I6GIW5;A0A8L2Q5I8;A6ITK5;A6ITK6;A6ITL0	CAPZB_RAT	Capzb	29559.8	10000.4	11827.3	29559.8	10000.4	12351.2	12351.2	KLEVEANNAFDQYR	KLEVEANNAFDQYR	KLEVEANNAFDQYR3	3	4.98355	0.00148429	2.92634	0.000538793	0.000399042	0.000312012	0.000442087	0	1	3830.44	1287.91	2965.52		6188.32	0.965401	798302	79297	803634	218039	753331	253411	F-actin-capping protein subunit beta	0	0	0.958063	7993.21	32444	0.758726	1	159903	0.999039	0	-10000000	2076.05;1491.04;267.007;169.005;335.009;186.004;294.008;537.015;57.0012;162.005;151.005;213.006;	2076.05;1491.04;263.35;169.005;326.76;143.135;238.77;537.015;19.6262;126.445;0;213.006;	0.958631;0.987641;0.892855;0.793217;0.857569;0.741345;0.782168;0.953834;0.393395;0.517361;0.375336;0.897929;	9868	159903	0	0	0	0.998516	1	0.87625	0.855634	0.862288	0.869023
Sample-ML1-Chip_run-697_60 SPD_1-23-2024	Q5XI32	Q5XI32;A0A8I6AWW7;A0A0G2JYB1;A0A8I6A3B7;A0A8I6AG02;A0A8I6AIB2;A0A8I6ATR2;A0A8I6AWP4;A0A8I6GFB3;A0A8I6GIW5;A0A8L2Q5I8;A6ITK5;A6ITK6;A6ITL0	CAPZB_RAT	Capzb	29127	10620	11249.2	29127	10620	12202.9	12202.9	KLEVEANNAFDQYR	KLEVEANNAFDQYR	KLEVEANNAFDQYR3	3	0.000515484	0.00842331	2.92634	0.00063857	0.000420168	0.000312012	0.000464468	0	1	3888.84	1559.19	3259.7		11036.2	0.975545	77709	771757	782424	218039	732045	252185	F-actin-capping protein subunit beta	0	0	0.942502	13166.3	434437	0.65058	1	169311	0.994722	0	-10000000	2181.06;1404.04;361.01;177.004;150.004;282.007;389.011;415.013;218.006;242.007;64.0017;163.005;	2181.06;1404.04;303.745;177.004;150.004;254.261;301.748;359.356;156.21;242.007;0;149.65;	0.98737;0.980319;0.868567;0.828191;0.786416;0.911566;0.777914;0.783482;0.750441;0.973282;0.0829986;0.847815;	9604	169311	0	0	0	0.991577	1	0.874886	0.855634	0.860954	0.869018
Sample-GL2-Chip_run-695_60 SPD_1-23-2024	Q5XI32	Q5XI32;A0A8I6AWW7;A0A0G2JYB1;A0A8I6A3B7;A0A8I6AG02;A0A8I6AIB2;A0A8I6ATR2;A0A8I6AWP4;A0A8I6GFB3;A0A8I6GIW5;A0A8L2Q5I8;A6ITK5;A6ITK6;A6ITL0	CAPZB_RAT	Capzb	25849.8	12226.7	12527.8	25849.8	12226.7	12836.4	12836.4	KLEVEANNAFDQYR	KLEVEANNAFDQYR	KLEVEANNAFDQYR3	3	0.61885	0.000934795	2.92634	0.000534188	0.000391389	0.000312012	0.000432339	0	1	3588.95	1622.99	2814.16		8162.11	0.966154	810672	80534	816009	218039	768862	251772	F-actin-capping protein subunit beta	0	0	0.85521	10409.3	413295	0.427645	1	231923	0.99941	0	-10000000	2192.05;1173.03;258.008;167.004;275.007;382.011;209.005;588.014;99.0023;118.003;124.003;188.005;	2192.05;1173.03;223.863;145.802;275.007;382.011;172.745;459.699;22.6472;27.5013;85.7413;168.054;	0.991246;0.934888;0.884287;0.903562;0.881717;0.89794;0.804027;0.80401;0.406025;0.444477;0.601779;0.786872;	10022	231923	0	0	0	0.999065	1	0.8725	0.855634	0.855967	0.87033
Sample-GL3-Chip_run-696_60 SPD_1-23-2024	Q5XI32	Q5XI32;A0A8I6AWW7;A0A0G2JYB1;A0A8I6A3B7;A0A8I6AG02;A0A8I6AIB2;A0A8I6ATR2;A0A8I6AWP4;A0A8I6GFB3;A0A8I6GIW5;A0A8L2Q5I8;A6ITK5;A6ITK6;A6ITL0	CAPZB_RAT	Capzb	27121.9	13903.2	11153.8	27121.9	13903.2	12208.2	12208.2	KLEVEANNAFDQYR	KLEVEANNAFDQYR	KLEVEANNAFDQYR3	3	2.92634	2.92634	2.92634	0.000652742	0.000440529	0.000312012	0.000486145	0	1	3499.46	1801.67	2940.01		8011.72	0.915318	796527	791194	80186	218039	746379	254869	F-actin-capping protein subunit beta	0	0	0.833489	9536.24	4505	0.629521	1	136345	0.999982	0	-10000000	2282.06;1141.02;483.012;201.005;357.009;351.01;243.007;395.01;29.0006;56.0012;80.0023;99.0035;	1882.31;1141.02;476.127;192.705;336.722;321.371;169.609;303.362;3.58455;56.0012;41.2846;49.9739;	0.872145;0.972586;0.948754;0.882305;0.963684;0.927468;0.702395;0.854652;0.299003;0.627588;0.46366;0.5431;	9846	136345	0	0	0	0.999971	1	0.868864	0.855634	0.855408	0.866839
Sample-WM2-Chip_run-701_60 SPD_1-23-2024	Q5XI32	Q5XI32;A0A8I6AWW7;A0A0G2JYB1;A0A8I6A3B7;A0A8I6AG02;A0A8I6AIB2;A0A8I6ATR2;A0A8I6AWP4;A0A8I6GFB3;A0A8I6GIW5;A0A8L2Q5I8;A6ITK5;A6ITK6;A6ITL0	CAPZB_RAT	Capzb	28602	16424.7	11880.6	28602	16424.7	13372.1	13372.1	KLEVEANNAFDQYR	KLEVEANNAFDQYR	KLEVEANNAFDQYR3	3	7.55801	0.000790648	2.92634	0.000598444	0.000499002	0.000312012	0.000557414	0	1	3243.99	1835.08	2955.81		8917.81	0.962169	784133	778801	789465	218039	738908	253569	F-actin-capping protein subunit beta	0	0	0.769704	9787.27	349765	0.71181	1	166984	0.999508	0	-10000000	1818.05;1068.02;415.01;144.004;196.005;225.005;136.004;320.008;33.0011;193.004;31.0006;207.006;	1818.05;1046.63;379.311;144.004;168.914;175.947;57.9593;227.709;33.0011;159.686;31.0006;104.236;	0.963711;0.959632;0.961777;0.934218;0.857992;0.778845;0.468374;0.702729;0.666338;0.865465;0.622931;0.595092;	9692	166984	0	0	0	0.999209	1	0.87125	0.855634	0.856431	0.870197
Sample-GL1-Chip_run-694_60 SPD_1-23-2024	Q5XI32	Q5XI32;A0A8I6AWW7;A0A0G2JYB1;A0A8I6A3B7;A0A8I6AG02;A0A8I6AIB2;A0A8I6ATR2;A0A8I6AWP4;A0A8I6GFB3;A0A8I6GIW5;A0A8L2Q5I8;A6ITK5;A6ITK6;A6ITL0	CAPZB_RAT	Capzb	20223.7	12195.7	9234.1	20223.7	12195.7	10362.5	10362.5	KLEVEANNAFDQYR	KLEVEANNAFDQYR	KLEVEANNAFDQYR3	3	0.96918	0.00026059	2.92634	0.000702741	0.000431965	0.000312012	0.000481232	0	1	3004.07	1878.98	2680.56		7811.49	0.901246	798285	792953	803616	218039	750566	254609	F-actin-capping protein subunit beta	0	0	0.908074	8754.22	409309	0.449264	1	0.871703	0.999841	0	-10000000	2250.05;875.02;189.005;144.004;189.005;324.007;357.009;311.008;100.003;133.003;116.003;337.008;	1941.34;875.02;187.711;127.035;145.057;262.098;258.561;311.008;86.5821;108.649;0;223.692;	0.877091;0.965354;0.852213;0.883815;0.720249;0.803088;0.726421;0.892088;0.712009;0.765477;0.211627;0.653141;	9868	0.871703	0	0	0	0.999739	1	0.866364	0.855634	0.854236	0.865724
Sample-WM3-Chip_run-702_60 SPD_1-23-2024	Q5XI32	Q5XI32;A0A8I6AWW7;A0A0G2JYB1;A0A8I6A3B7;A0A8I6AG02;A0A8I6AIB2;A0A8I6ATR2;A0A8I6AWP4;A0A8I6GFB3;A0A8I6GIW5;A0A8L2Q5I8;A6ITK5;A6ITK6;A6ITL0	CAPZB_RAT	Capzb	27138.8	16930.4	11816.6	27138.8	16930.4	13076.2	13076.2	KLEVEANNAFDQYR	KLEVEANNAFDQYR	KLEVEANNAFDQYR3	3	0.000951345	0.0220246	2.92634	0.000588928	0.000515464	0.000312012	0.000576037	0	1	2489.57	1327.85	2196.99		10452.4	0.914456	780423	775092	785756	218039	735864	253152	F-actin-capping protein subunit beta	0	0	0.811218	11844.4	338495	0.43791	1	269492	0.986331	0	-10000000	1657.05;640.017;201.005;147.005;225.006;305.007;470.012;520.014;130.004;80.0023;170.004;246.006;	1657.05;640.017;192.506;147.005;225.006;225.26;470.012;459.357;130.004;70.9323;155.631;246.006;	0.89612;0.97201;0.880951;0.862689;0.879289;0.679015;0.830621;0.793276;0.872755;0.608257;0.755738;0.836452;	9648	269492	0	0	0	0.977975	1	0.870114	0.855634	0.857007	0.868634
Sample-ML2-Chip_run-698_60 SPD_1-23-2024	P85125	P85125;A6HJ65;G3V8L9	CAVN1_RAT	Cavin1	9424.33	3244.11	2902.59	9424.33	3244.11	2902.59		KLEVNEAELLR	KLEVNEAELLR	KLEVNEAELLR2	2	6.59674	0.000545979	4.98355	1	0.000421763	0.000312012	0.000469925	0	0	5941.98	2121.36	4810.01		19363.8	0.969807	86305	857719	868381	29489	843285	309597	Caveolae-associated protein 1	0	0	0.982043	23920.8	598201	0.561099	0.63423	165696	0.999651	0	-10000000	2332.1;642.02;2203.07;1414.06;622.024;647.026;629.026;102.004;374.014;210.008;117.004;83.0024;	2332.1;642.02;2203.07;1406.81;622.024;634.566;619.503;97.068;355.892;166.63;106.032;74.7205;	0.957473;0.980191;0.97882;0.976139;0.868189;0.95026;0.939333;0.833067;0.914666;0.709211;0.840882;0.668237;	10668	165696	0	0	0	0.999454	1	103396	0.998701	101443	101779
Sample-WM1-Chip_run-700_60 SPD_1-23-2024	P85125	P85125;A6HJ65;G3V8L9	CAVN1_RAT	Cavin1	3286.45	1970.87	1708.3	3286.45	1970.87	1708.3		KLEVNEAELLR	KLEVNEAELLR	KLEVNEAELLR2	2	0.000406339	0.00226733	4.98355	1	0.000506329	0.000312012	0.000571755	0	0	1369.05	799342	1346.14		12732.7	0.873439	869947	864614	875278	29489	849537	307889	Caveolae-associated protein 1	0	0	0.709897	12949.4	429951	0.708345	0.499949	0.938546	0.998579	0	-10000000	645.023;104.003;404.014;451.019;250.009;369.013;151.005;116.004;158.006;135.005;170.006;61.0023;	583.021;104.003;368.013;418.018;250.009;330.328;67.5908;116.004;128.005;16.3932;125.065;34.3427;	0.93779;0.936352;0.820655;0.830157;0.876312;0.817094;0.473814;0.868232;0.819665;0.172356;0.682842;0.484967;	10756	0.938546	0	0	0	0.997733	1	102448	0.998701	100994	10122
Sample-ML3-Chip_run-699_60 SPD_1-23-2024	P85125	P85125;A6HJ65;G3V8L9	CAVN1_RAT	Cavin1	6775.62	2169.64	2105.49	6775.62	2169.64	2105.49		KLEVNEAELLR	KLEVNEAELLR	KLEVNEAELLR2	2	4.98355	0.000185254	4.98355	1	0.000399042	0.000312012	0.000442087	0	0	4342.76	1453.91	3347.75		12971.4	0.931847	866562	861232	871894	29489	845494	309596	Caveolae-associated protein 1	0	0	0.830912	16826.7	441187	0.426775	0.57121	16773	0.99988	0	-10000000	1887.07;388.016;1837.07;709.026;304.011;339.013;572.021;249.008;104.004;229.009;117.004;72.0031;	1796.66;388.016;1837.07;709.026;304.011;290.224;488.211;249.008;56.8929;198.715;117.004;72.0031;	0.907166;0.914754;0.982205;0.863909;0.760391;0.738461;0.813237;0.781784;0.48551;0.775429;0.835586;0.657517;	10712	16773	0	0	0	0.999815	1	103583	0.998701	101512	10185
Sample-ML1-Chip_run-697_60 SPD_1-23-2024	P85125	P85125;A6HJ65;G3V8L9	CAVN1_RAT	Cavin1	5141.22	1991.44	1808.98	5141.22	1991.44	1808.98		KLEVNEAELLR	KLEVNEAELLR	KLEVNEAELLR2	2	0.000436173	0.00229616	4.98355	1	0.000420168	0.000312012	0.000464468	0	0	3676.13	1435.92	3001.98		14785.4	0.922943	848897	843563	854228	29489	827386	309919	Caveolae-associated protein 1	0	0	0.970395	18105.8	483769	0.513709	0.624312	145373	0.998556	0	-10000000	1615.06;288.01;1206.03;855.034;282.011;266.011;226.007;161.006;213.008;218.008;146.005;52.0016;	1615.06;288.01;1206.03;855.034;275.792;174.598;164.783;95.2848;213.008;174.71;60.2535;36.0887;	0.951353;0.946144;0.849389;0.973029;0.895432;0.622978;0.744026;0.607682;0.927575;0.818923;0.498457;0.608209;	10492	145373	0	0	0	0.997704	1	103239	0.998701	101482	101677
Sample-GL2-Chip_run-695_60 SPD_1-23-2024	P85125	P85125;A6HJ65;G3V8L9	CAVN1_RAT	Cavin1	3939.16	2028.26	1773.53	3939.16	2028.26	1773.53		KLEVNEAELLR	KLEVNEAELLR	KLEVNEAELLR2	2	0.61885	0.000984244	4.98355	1	0.000391389	0.000312012	0.000432339	0	0	1788.07	838264	1453.49		8875.3	0.967761	880701	875367	886038	29489	86082	308418	Caveolae-associated protein 1	0	0	0.457179	10918.3	425297	0.41585	0.577516	0.733229	0.999379	0	-10000000	483.02;260.01;679.028;626.023;264.011;219.008;223.01;29.0008;109.004;251.011;139.005;62.0023;	483.02;260.01;679.028;626.023;264.011;143.224;203.389;28.3343;109.004;213.755;11.3257;44.6446;	0.955896;0.896161;0.962806;0.982291;0.895569;0.659977;0.868164;0.567723;0.9144;0.642548;0.303233;0.545086;	10888	0.733229	0	0	0	0.999016	1	103364	0.998701	101222	101885
Sample-GL3-Chip_run-696_60 SPD_1-23-2024	P85125	P85125;A6HJ65;G3V8L9	CAVN1_RAT	Cavin1	3025.1	1552.18	1826.86	3025.1	1552.18	1826.86		KLEVNEAELLR	KLEVNEAELLR	KLEVNEAELLR2	2	0.000394132	0.00662966	4.98355	1	0.000440529	0.000312012	0.000486145	0	0	1521.06	822785	1342.65		8053.18	0.914267	866547	861216	871879	29489	843539	310184	Caveolae-associated protein 1	0	0	0.863189	9123.3	336714	0.40217	0.638077	0.775883	0.995952	0	-10000000	742.027;107.005;480.019;299.011;332.012;230.008;203.006;91.004;69.0024;140.005;294.01;28.0007;	742.027;107.005;480.019;299.011;332.012;135.546;203.006;91.004;47.6408;120.346;267.009;13.0468;	0.848196;0.776492;0.971747;0.98595;0.823904;0.54745;0.729105;0.802184;0.609397;0.724563;0.732616;0.352337;	10712	0.775883	0	0	0	0.99337	1	102677	0.998701	101207	101278
Sample-WM2-Chip_run-701_60 SPD_1-23-2024	P85125	P85125;A6HJ65;G3V8L9	CAVN1_RAT	Cavin1	3571.13	2117.44	2009.05	3571.13	2117.44	2009.05		KLEVNEAELLR	KLEVNEAELLR	KLEVNEAELLR2	2	0.00231434	0.0668828	4.98355	1	0.000499002	0.000312012	0.000557414	0	0	1404.03	932841	1502.55		12364.1	0.88938	8506	845269	855932	29489	82779	309581	Caveolae-associated protein 1	0	0	0.866088	11553.4	428959	0.641005	0.549663	167647	0.960008	0	-10000000	528.019;202.009;640.024;386.017;206.007;239.008;33.0016;123.004;79.0032;161.005;180.007;0;	469.517;160.356;574.501;360.016;206.007;220.883;33.0016;97.19;52.123;79.775;171.558;0;	0.866295;0.769722;0.900552;0.901659;0.923776;0.823806;0.615773;0.7688;0.574454;0.575702;0.867653;0;	10514	167647	0	0	0	0.933117	1	102705	0.998701	100948	101549
Sample-GL1-Chip_run-694_60 SPD_1-23-2024	P85125	P85125;A6HJ65;G3V8L9	CAVN1_RAT	Cavin1	3168.71	2001.47	2599.96	3168.71	2001.47	2599.96		KLEVNEAELLR	KLEVNEAELLR	KLEVNEAELLR2	2	0.000415239	0.0061439	4.98355	1	0.000431965	0.000312012	0.000481232	0	0	1862.27	1175.67	1677.22		9104.8	0.86349	873639	868308	878973	29489	845689	31382	Caveolae-associated protein 1	0	0	0.727203	10109.3	28225	0.488016	0.851668	10261	0.996261	0	-10000000	959.035;104.004;842.028;271.011;314.011;364.013;238.011;30.0008;99.0039;3371.14;82.0031;133.005;	749.231;93.0462;842.028;271.011;289.774;334.301;163.434;0;99.0039;1724.05;0;133.005;	0.73448;0.680867;0.990918;0.824233;0.819697;0.811438;0.730023;0.365959;0.794047;0.501462;0.30951;0.671631;	10800	10261	0	0	0	0.993856	1	102021	0.998701	10115	100751
Sample-WM3-Chip_run-702_60 SPD_1-23-2024	P85125	P85125;A6HJ65;G3V8L9	CAVN1_RAT	Cavin1	3032.79	1609.44	2048.82	3032.79	1609.44	2048.82		KLEVNEAELLR	KLEVNEAELLR	KLEVNEAELLR2	2	0.000328893	0.00760395	4.98355	1	0.000515464	0.000312012	0.000576037	0	0	1510.06	978379	1618.77		12670.3	0.868943	850456	845125	85579	29489	827387	308641	Caveolae-associated protein 1	0	0	0.938057	11819.4	342931	0.392846	0.543385	135308	0.995238	0	-10000000	857.03;150.006;342.013;340.013;248.01;215.007;292.01;54.0016;49.0016;92.0031;77.0024;41.0016;	857.03;123.005;342.013;311.013;248.01;215.007;245.414;54.0016;49.0016;64.0023;0;0;	0.900636;0.706738;0.803704;0.853352;0.95549;0.907841;0.814236;0.521301;0.670271;0.605877;0.247116;0.365825;	10514	135308	0	0	0	0.992396	1	102552	0.998701	101007	101442
Sample-ML2-Chip_run-698_60 SPD_1-23-2024	P85125	P85125;A6HJ65;G3V8L9	CAVN1_RAT	Cavin1	9424.33	3244.11	2902.59	9424.33	3244.11	2902.59		KLEVNEAELLRR	KLEVNEAELLRR	KLEVNEAELLRR3	3	0.00267679	0.114334	0.00269903	1	0.000421763	0.000312012	0.000469925	0	0	3293.6	1238.67	2808.59		14789.5	0.961232	723159	717829	728494	188109	712078	194834	Caveolae-associated protein 1	0	0	0.622933	17343.5	27224	0.471133	1	0.434433	0.931809	0	-10000000	1707.04;1175.02;476.011;34.001;83.002;0;103.003;234.007;171.004;29.0005;462.012;223.006;	1654.48;1175.02;464.092;0;11.5155;0;74.9212;121.328;70.1633;0;204.574;117.418;	0.95282;0.975872;0.95415;0.30057;0.434029;0;0.573704;0.567925;0.458204;0.30057;0.523457;0.542676;	8935	0.434433	0	0	0	0	1	0.830114	0.844848	0.850671	0.836115
Sample-ML3-Chip_run-699_60 SPD_1-23-2024	P85125	P85125;A6HJ65;G3V8L9	CAVN1_RAT	Cavin1	6775.62	2169.64	2105.49	6775.62	2169.64	2105.49		KLEVNEAELLRR	KLEVNEAELLRR	KLEVNEAELLRR3	3	0.00163939	0.056842	0.00269903	1	0.000399042	0.000312012	0.000442087	0	0	2393.76	794331	1829.01		15208.5	0.94361	723112	717781	728447	188109	71576	192952	Caveolae-associated protein 1	0	0	0.86748	19904.4	291198	0.225513	1	0.770669	0.964471	0	-10000000	963.024;937.023;533.012;266.005;103.003;0;95.0022;173.005;236.007;70.0017;320.008;184.005;	963.024;937.023;493.713;37.5617;92.2249;0;16.4586;157.453;123.802;70.0017;308.214;38.1151;	0.936454;0.972483;0.902771;0.189847;0.693332;0;0.447247;0.748448;0.52132;0.710009;0.921956;0.41804;	8935	0.770669	0	0	0	0.943158	1	0.834545	0.844848	0.852271	0.837396
Sample-ML2-Chip_run-698_60 SPD_1-23-2024	Q9QUL6	Q9QUL6;F1LQ81;A0A0G2K6U1;A0A8I6AP08;A6HJT2;A6HJT3	NSF_RAT	Nsf	270066	103487	141831	270066	103487	141831	141831	KLFADAEEEQR	KLFADAEEEQR	KLFADAEEEQR2	2	2.57952	2.57952	1.76943	0.000589275	0.000421763	0.000312012	0.000469925	0	1	11327.4	3319.11	7525.83		101328	0.982098	418699	413368	424032	-65205	438512	-836949	Vesicle-fusing ATPase	0	0	0.647998	152512	590276	0.434191	1	31344	0.999983	0	-10000000	6305.21;3095.11;1065.04;2347.08;2675.08;774.023;1087.04;690.027;505.019;851.031;218.008;462.019;	6305.22;3095.11;1065.04;2347.08;2675.08;773.322;1087.04;690.027;505.019;851.031;153.422;462.019;	0.980985;0.984198;0.969844;0.984058;0.983001;0.891874;0.955914;0.930021;0.944308;0.966322;0.653481;0.890928;	5168	31344	0	0	0	0.999974	1	0.998229	0.987653	100293	0.982441
Sample-WM1-Chip_run-700_60 SPD_1-23-2024	Q9QUL6	Q9QUL6;F1LQ81;A0A0G2K6U1;A0A8I6AP08;A6HJT2;A6HJT3	NSF_RAT	Nsf	229446	128541	166934	229446	128541	166934	166934	KLFADAEEEQR	KLFADAEEEQR	KLFADAEEEQR2	2	4.08334	4.08334	1.76943	0.000630915	0.000506329	0.000312012	0.000571755	0	1	5756.17	3752.79	6319.91		150055	0.974566	423833	418501	429163	-65205	445015	-848341	Vesicle-fusing ATPase	0	0	0.603993	136670	497229	0.523271	0.967984	306221	0.999974	0	-10000000	2950.08;1393.06;488.016;1615.05;1191.04;622.021;331.012;731.023;423.015;375.013;179.004;178.005;	2950.08;1393.06;488.016;1615.05;1191.04;543.246;331.012;731.023;423.015;222.763;161.12;174.337;	0.990486;0.949703;0.914463;0.967153;0.945187;0.774873;0.860632;0.972988;0.832389;0.66387;0.772191;0.914299;	5234	306221	0	0	0	0.999959	1	0.986146	0.987653	0.998677	0.975721
Sample-ML3-Chip_run-699_60 SPD_1-23-2024	Q9QUL6	Q9QUL6;F1LQ81;A0A0G2K6U1;A0A8I6AP08;A6HJT2;A6HJT3	NSF_RAT	Nsf	243799	91617.3	141153	243799	91617.3	141153	141153	KLFADAEEEQR	KLFADAEEEQR	KLFADAEEEQR2	2	4.98355	0.000485765	1.76943	0.000538793	0.000399042	0.000312012	0.000442087	0	1	15828.3	4235.64	9752.91		101967	0.97199	434634	429302	439965	-65205	452692	-850842	Vesicle-fusing ATPase	0	0	0.518801	165485	571399	0.447359	1	349182	0.999685	0	-10000000	8362.28;4215.14;1709.07;3937.12;3858.15;1228.05;1376.04;1590.05;1157.04;744.027;277.009;673.024;	8362.28;4215.14;1709.07;3607.89;3858.15;1083.65;1376.04;1590.05;1157.04;706.694;248.448;673.024;	0.976418;0.956508;0.970521;0.943288;0.989231;0.943547;0.950304;0.900155;0.994506;0.803369;0.776876;0.913337;	5366	349182	0	0	0	0.999514	1	1	0.987653	100412	0.983517
Sample-ML1-Chip_run-697_60 SPD_1-23-2024	Q9QUL6	Q9QUL6;F1LQ81;A0A0G2K6U1;A0A8I6AP08;A6HJT2;A6HJT3	NSF_RAT	Nsf	256411	105119	143140	256411	105119	143140	143140	KLFADAEEEQR	KLFADAEEEQR	KLFADAEEEQR2	2	1.76943	1.76943	1.76943	0.00063857	0.000420168	0.000312012	0.000464468	0	1	7488.26	2981.64	6233.52		74504.4	0.969766	388543	383212	393874	-65205	411904	-867511	Vesicle-fusing ATPase	0	0	0.813575	89501.4	529635	0.358021	0.989923	30455	0.999989	0	-10000000	3768.13;2182.06;979.036;1801.07;1919.07;427.016;661.026;659.021;345.014;209.006;279.009;230.008;	3768.13;2182.06;979.036;1801.07;1919.07;360.463;661.026;659.021;344.05;209.006;279.009;187.646;	0.991077;0.978294;0.949357;0.932424;0.962966;0.800355;0.926847;0.882648;0.816996;0.848012;0.929619;0.762174;	4794	30455	0	0	0	0.999982	1	0.993646	0.987653	100264	0.978031
Sample-GL2-Chip_run-695_60 SPD_1-23-2024	Q9QUL6	Q9QUL6;F1LQ81;A0A0G2K6U1;A0A8I6AP08;A6HJT2;A6HJT3	NSF_RAT	Nsf	237267	108646	150114	237267	108646	150114	150114	KLFADAEEEQR	KLFADAEEEQR	KLFADAEEEQR2	2	0.61885	8.06515	1.76943	0.000534188	0.000391389	0.000312012	0.000432339	0	1	4974.15	2823.48	4895.71		111847	0.967049	445247	439915	450578	-65205	461731	-835491	Vesicle-fusing ATPase	0	0	0.288849	113639	456406	0.327316	1	254634	0.999949	0	-10000000	2751.07;1541.05;419.01;1059.03;1164.04;367.013;212.008;500.018;389.013;503.016;102.003;282.01;	2751.07;1541.05;419.01;1059.03;1164.04;276.888;212.008;500.018;389.013;302.843;49.762;282.01;	0.986261;0.920295;0.953969;0.924036;0.960775;0.790102;0.896601;0.768854;0.850436;0.610594;0.442877;0.802864;	5498	254634	0	0	0	0.999919	1	0.988229	0.987653	100061	0.97561
Sample-GL3-Chip_run-696_60 SPD_1-23-2024	Q9QUL6	Q9QUL6;F1LQ81;A0A0G2K6U1;A0A8I6AP08;A6HJT2;A6HJT3	NSF_RAT	Nsf	221231	117223	148666	221231	117223	148666	148666	KLFADAEEEQR	KLFADAEEEQR	KLFADAEEEQR2	2	3.01384	3.01384	1.76943	0.000652742	0.000440529	0.000312012	0.000486145	0	1	4243.37	2806.56	4579.84		90971.6	0.975908	370635	365303	375966	-65205	399456	-866868	Vesicle-fusing ATPase	0	0	0.370277	84288.1	416816	0.41359	1	235088	0.999982	0	-10000000	2269.08;1213.04;173.007;1236.04;773.03;255.009;389.013;598.019;326.012;244.008;69.0021;297.01;	2269.08;1213.04;173.007;1210.83;763.467;255.009;389.013;598.019;326.012;212.515;42.6174;278.694;	0.990543;0.982904;0.81192;0.969288;0.94291;0.867738;0.857369;0.910028;0.882703;0.870805;0.519018;0.740451;	4574	235088	0	0	0	0.99997	1	0.987396	0.987653	100064	0.974666
Sample-WM2-Chip_run-701_60 SPD_1-23-2024	Q9QUL6	Q9QUL6;F1LQ81;A0A0G2K6U1;A0A8I6AP08;A6HJT2;A6HJT3	NSF_RAT	Nsf	206313	123515	151023	206313	123515	151023	151023	KLFADAEEEQR	KLFADAEEEQR	KLFADAEEEQR2	2	7.55801	0.000257751	1.76943	0.000598444	0.000499002	0.000312012	0.000557414	0	1	3463.12	2258.82	3638.34		109078	0.969521	395591	390256	400922	-65205	420806	-853925	Vesicle-fusing ATPase	0	0	0.707539	103825	461051	0.387709	1	282538	0.999839	0	-10000000	2088.07;869.027;212.007;1006.03;369.012;488.016;363.012;351.012;226.007;281.01;133.005;129.004;	2088.07;869.027;212.007;1006.03;369.012;423.669;363.012;309.174;226.007;139.537;97.4993;109.689;	0.973643;0.891216;0.934879;0.975622;0.929566;0.872873;0.850465;0.825677;0.909455;0.575572;0.710033;0.858921;	4882	282538	0	0	0	0.999742	1	0.9825	0.987653	0.999106	0.972554
Sample-GL1-Chip_run-694_60 SPD_1-23-2024	Q9QUL6	Q9QUL6;F1LQ81;A0A0G2K6U1;A0A8I6AP08;A6HJT2;A6HJT3	NSF_RAT	Nsf	183584	113995	142524	183584	113995	142524	142524	KLFADAEEEQR	KLFADAEEEQR	KLFADAEEEQR2	2	0.96918	0.000135067	1.76943	0.000702741	0.000431965	0.000312012	0.000481232	0	1	1383.86	1389.86	1982.77		74626.1	0.869203	338653	333322	343984	-65205	372532	-886109	Vesicle-fusing ATPase	0	0	0.120866	52084.5	254879	0.436233	1	114577	0.999918	0	-10000000	655.022;500.014;216.007;351.012;448.013;149.006;95.003;200.007;133.004;222.007;103.004;134.005;	624.021;500.014;210.179;311.821;448.013;141.345;56.8478;169.006;18.0755;209.399;64.6109;110.004;	0.889323;0.918447;0.815995;0.828495;0.869511;0.81429;0.497918;0.801453;0.319216;0.846292;0.560484;0.77312;	4178	114577	0	0	0	0.999865	1	0.983295	0.987653	100058	0.971623
Sample-WM3-Chip_run-702_60 SPD_1-23-2024	Q9QUL6	Q9QUL6;F1LQ81;A0A0G2K6U1;A0A8I6AP08;A6HJT2;A6HJT3	NSF_RAT	Nsf	209400	113723	136862	209400	113723	136862	136862	KLFADAEEEQR	KLFADAEEEQR	KLFADAEEEQR2	2	0.000182	0.000535199	1.76943	0.000588928	0.000515464	0.000312012	0.000576037	0	1	4666.47	2687	4445.76		99089.8	0.930186	377657	372326	382992	-65205	406266	-853751	Vesicle-fusing ATPase	0	0	0.794	104009	482511	0.376868	1	269264	0.999663	0	-10000000	2340.07;1266.05;563.019;1204.04;1210.04;682.025;371.014;336.01;439.016;289.01;83.0022;173.006;	2340.07;1266.05;563.019;1116.36;1210.04;660.323;366.139;319.923;383.38;227.114;83.0022;146.809;	0.961718;0.963199;0.978058;0.859611;0.934319;0.936481;0.96098;0.819382;0.744521;0.778022;0.730747;0.759285;	4662	269264	0	0	0	0.999465	1	0.982813	0.987653	0.998796	0.973164
Sample-ML3-Chip_run-699_60 SPD_1-23-2024	Q9QUL6	Q9QUL6;F1LQ81;A0A0G2K6U1;A0A8I6AP08;A6HJT2;A6HJT3	NSF_RAT	Nsf	243799	91617.3	141153	243799	91617.3	141153	141153	KLFADAEEEQRR	KLFADAEEEQRR	KLFADAEEEQRR2	2	0.00749243	0.262206	0.0328424	0.000538793	0.000399042	0.000312012	0.000442087	0	1	353143	766842	176572		16885.7	0.752911	351812	34648	357143	-155096	374848	-179795	Vesicle-fusing ATPase	0	0	0.843295	33771.4	204119	0.48734	1	133007	0.854753	234139	0.481487	193.007;174.007;55.0017;64.0026;106.003;0;107.004;124.005;76.0026;32.0017;72.0035;24.0009;	124.135;174.007;55.0017;9.85792;54.2707;0;107.004;124.005;74.084;0;24.4864;7.632;	0.637027;0.863375;0.66498;0.275667;0.50199;0;0.869792;0.798559;0.657911;0;0.464985;0.40263;	4341	133007	0	0	0	0	1	106364	106574	108042	104542
Sample-ML2-Chip_run-698_60 SPD_1-23-2024	Q9QUL6	Q9QUL6;F1LQ81;A0A0G2K6U1;A0A8I6AP08;A6HJT2;A6HJT3	NSF_RAT	Nsf	270066	103487	141831	270066	103487	141831	141831	KLFADAEEEQRR	KLFADAEEEQRR	KLFADAEEEQRR3	3	0.00048187	0.0065036	4.98355	0.000589275	0.000421763	0.000312012	0.000469925	0	1	54415.3	17611.5	39932.8		50910.1	0.988381	323255	317919	328586	-155096	352305	-18128	Vesicle-fusing ATPase	0	0	0.993544	69373.8	606041	0.462604	1	0.755934	0.995854	0	-10000000	28427.8;20585.4;5402.13;5520.16;1897.05;710.018;592.014;101.003;127.003;201.005;151.004;624.015;	28427.8;20585.4;5402.13;5520.16;1897.05;710.018;539.388;101.003;94.8802;199.763;111.199;478.098;	0.990966;0.986833;0.980677;0.961572;0.972574;0.918623;0.871838;0.661213;0.600897;0.886398;0.663845;0.765296;	3985	0.755934	0	0	0	0.993496	1	0.841146	0.835982	0.841253	0.843144
Sample-WM1-Chip_run-700_60 SPD_1-23-2024	Q9QUL6	Q9QUL6;F1LQ81;A0A0G2K6U1;A0A8I6AP08;A6HJT2;A6HJT3	NSF_RAT	Nsf	229446	128541	166934	229446	128541	166934	166934	KLFADAEEEQRR	KLFADAEEEQRR	KLFADAEEEQRR3	3	0.000223347	0.000868018	4.98355	0.000630915	0.000506329	0.000312012	0.000571755	0	1	25936.6	16243.9	27355.8		44357.1	0.978267	330163	324832	335495	-155096	359281	-181196	Vesicle-fusing ATPase	0	0	0.989998	42056	554461	0.801782	1	144085	0.999455	0	-10000000	13414.3;10158.2;2364.06;2556.06;519.011;419.011;525.012;142.003;140.003;58.001;133.003;228.006;	13414.3;10158.2;2364.06;2556.06;519.011;419.011;377.581;109.308;68.5788;28.9922;133.003;218.683;	0.989726;0.974526;0.929325;0.973994;0.919579;0.844299;0.683281;0.650391;0.511449;0.537424;0.948419;0.740782;	4073	144085	0	0	0	0.999132	1	0.829896	0.835982	0.837078	0.836868
Sample-ML3-Chip_run-699_60 SPD_1-23-2024	Q9QUL6	Q9QUL6;F1LQ81;A0A0G2K6U1;A0A8I6AP08;A6HJT2;A6HJT3	NSF_RAT	Nsf	243799	91617.3	141153	243799	91617.3	141153	141153	KLFADAEEEQRR	KLFADAEEEQRR	KLFADAEEEQRR3	3	4.98355	0.00103354	4.98355	0.000538793	0.000399042	0.000312012	0.000442087	0	1	60811.5	13205.1	30405.8		38999.4	0.981874	349857	344525	355188	-155096	374848	-182293	Vesicle-fusing ATPase	0	0	0.981891	77998.8	626949	0.586105	1	106761	0.999331	0	-10000000	32328.9;22214.4;6268.16;6807.16;2440.06;964.024;751.021;194.005;300.006;150.004;215.005;773.02;	32328.9;22214.4;6268.16;6807.16;2440.06;964.024;602.715;92.4783;203.625;112.778;195.727;743.456;	0.979249;0.984234;0.987041;0.980792;0.962568;0.935324;0.837608;0.516284;0.670288;0.764888;0.847513;0.952109;	4315	106761	0	0	0	0.998966	1	0.847386	0.835982	0.843662	0.845669
Sample-ML1-Chip_run-697_60 SPD_1-23-2024	Q9QUL6	Q9QUL6;F1LQ81;A0A0G2K6U1;A0A8I6AP08;A6HJT2;A6HJT3	NSF_RAT	Nsf	256411	105119	143140	256411	105119	143140	143140	KLFADAEEEQRR	KLFADAEEEQRR	KLFADAEEEQRR3	3	0.000157841	0.00044522	4.98355	0.00063857	0.000420168	0.000312012	0.000464468	0	1	48415	21898.9	45782.5		60238.7	0.989892	287759	282424	293091	-155096	317741	-183566	Vesicle-fusing ATPase	0	0	0.991754	63702.5	578687	0.509142	1	100462	0.99972	0	-10000000	26066.5;17587.4;4761.11;4340.09;1354.03;794.019;467.01;150.004;199.004;226.005;290.007;490.013;	26066.5;17587.4;4761.11;4340.09;1354.03;750.342;273.893;108.909;199.004;213.245;267.521;267.511;	0.991667;0.988804;0.984193;0.96595;0.919032;0.884133;0.546218;0.635452;0.914565;0.782129;0.923654;0.666346;	3545	100462	0	0	0	0.999555	1	0.839896	0.835982	0.841785	0.84198
Sample-GL2-Chip_run-695_60 SPD_1-23-2024	Q9QUL6	Q9QUL6;F1LQ81;A0A0G2K6U1;A0A8I6AP08;A6HJT2;A6HJT3	NSF_RAT	Nsf	237267	108646	150114	237267	108646	150114	150114	KLFADAEEEQRR	KLFADAEEEQRR	KLFADAEEEQRR3	3	0.61885	8.96237	4.98355	0.000534188	0.000391389	0.000312012	0.000432339	0	1	32713.7	14652.3	25406		39684.4	0.985724	356912	351581	362244	-155096	381928	-180439	Vesicle-fusing ATPase	0	0	0.994661	51099.2	599971	0.752898	1	216306	0.999943	0	-10000000	17880.4;12057.3;2776.05;3250.07;978.026;424.011;416.011;123.003;176.004;169.004;162.003;609.015;	17880.4;12057.3;2776.05;3221.59;978.026;424.011;377.836;111.842;176.004;169.004;85.5307;380.024;	0.984835;0.989584;0.974677;0.990055;0.989462;0.762302;0.915902;0.622782;0.620885;0.851952;0.615767;0.707805;	4403	216306	0	0	0	0.99991	1	0.833523	0.835982	0.835699	0.841058
Sample-GL3-Chip_run-696_60 SPD_1-23-2024	Q9QUL6	Q9QUL6;F1LQ81;A0A0G2K6U1;A0A8I6AP08;A6HJT2;A6HJT3	NSF_RAT	Nsf	221231	117223	148666	221231	117223	148666	148666	KLFADAEEEQRR	KLFADAEEEQRR	KLFADAEEEQRR3	3	0.000334704	0.00345586	4.98355	0.000652742	0.000440529	0.000312012	0.000486145	0	1	28462.7	24345.8	39728.2		65428.3	0.985793	268078	262747	273412	-155096	299704	-180101	Vesicle-fusing ATPase	0	0	0.996188	46875.2	58309	0.470098	1	0.83608	0.997886	0	-10000000	16100.4;10127.2;2235.04;2670.07;831.018;467.012;247.006;71.002;0;196.004;165.005;208.006;	16100.4;10127.2;2235.04;2670.07;831.018;467.012;247.006;71.002;0;187.655;36.5058;191.451;	0.989052;0.990245;0.942136;0.973427;0.934323;0.959051;0.833626;0.679439;0;0.816047;0.477678;0.808858;	3303	0.83608	0	0	0	0.996544	1	0.83	0.835982	0.835272	0.838455
Sample-WM2-Chip_run-701_60 SPD_1-23-2024	Q9QUL6	Q9QUL6;F1LQ81;A0A0G2K6U1;A0A8I6AP08;A6HJT2;A6HJT3	NSF_RAT	Nsf	206313	123515	151023	206313	123515	151023	151023	KLFADAEEEQRR	KLFADAEEEQRR	KLFADAEEEQRR3	3	0.000283302	0.00783412	4.98355	0.000598444	0.000499002	0.000312012	0.000557414	0	1	25232.6	19175.4	30886.3		49032	0.98177	294817	289485	30015	-155096	324925	-18469	Vesicle-fusing ATPase	0	0	0.99071	40056.9	536048	0.883386	1	0.949811	0.995144	0	-10000000	13534.3;9623.25;2075.05;2535.06;617.013;227.005;442.009;67.002;41.001;99.0027;48.0011;337.008;	13534.3;9623.25;2075.05;2535.06;609.093;187.938;396.318;34.58;0;99.0027;0;230.006;	0.992232;0.975975;0.940407;0.959668;0.974049;0.807475;0.914022;0.424499;0.339994;0.851141;0.0368235;0.699483;	3633	0.949811	0	0	0	0.992166	1	0.827708	0.835982	0.836586	0.836446
Sample-GL1-Chip_run-694_60 SPD_1-23-2024	Q9QUL6	Q9QUL6;F1LQ81;A0A0G2K6U1;A0A8I6AP08;A6HJT2;A6HJT3	NSF_RAT	Nsf	183584	113995	142524	183584	113995	142524	142524	KLFADAEEEQRR	KLFADAEEEQRR	KLFADAEEEQRR3	3	0.000321937	0.00148677	4.98355	0.000702741	0.000431965	0.000312012	0.000481232	0	1	15242.4	19776.3	28213		45430.8	0.978037	237871	23254	243204	-155096	268387	-180596	Vesicle-fusing ATPase	0	0	0.990269	24544.5	462092	0.837902	1	0	0.999093	0	-10000000	7811.18;6221.15;1210.03;1387.03;528.01;451.011;313.009;0;160.004;42.001;123.003;234.006;	7811.18;6221.15;1210.03;1383.75;528.01;374.385;260.339;0;24.1687;0;88.5172;178.216;	0.992205;0.980597;0.873419;0.921699;0.981283;0.760419;0.794086;0;0.311941;0.0393942;0.638441;0.732882;	2929	0	0	0	0	0.998513	1	0.83	0.835982	0.832603	0.839234
Sample-WM3-Chip_run-702_60 SPD_1-23-2024	Q9QUL6	Q9QUL6;F1LQ81;A0A0G2K6U1;A0A8I6AP08;A6HJT2;A6HJT3	NSF_RAT	Nsf	209400	113723	136862	209400	113723	136862	136862	KLFADAEEEQRR	KLFADAEEEQRR	KLFADAEEEQRR3	3	0.00020654	0.00259388	4.98355	0.000588928	0.000515464	0.000312012	0.000576037	0	1	25173.6	17964.9	29723.6		43321.4	0.98361	276892	27156	282223	-155096	305878	-183879	Vesicle-fusing ATPase	0	0	0.994345	36689.9	567547	0.45217	1	0.568869	0.998371	0	-10000000	13630.3;9340.2;2203.05;2740.05;408.01;271.006;584.012;150.004;50.001;145.004;147.003;280.008;	13630.3;9340.2;2203.05;2740.05;408.01;271.006;500.689;104.361;0;52.5924;132.492;100.872;	0.985833;0.981324;0.979551;0.970391;0.922255;0.858613;0.836429;0.644805;0.165106;0.525356;0.750773;0.487352;	3413	0.568869	0	0	0	0.997406	1	0.832708	0.835982	0.836868	0.839735
Sample-ML2-Chip_run-698_60 SPD_1-23-2024	A6HB00;D3ZC63	D3ZC63;A6HB00	A6HB00_RAT;D3ZC63_RAT	Cmpk2;Tyki_predicted	915021	333.79	805783	915021	333.79	805783		KLFDDEPTIIRR	KLFDDEPTIIRR	KLFDDEPTIIRR3	3	0.00157763	0.061775	0.000179391	1	0.00286309	0.000312012	0.00174317	0	0	915021	333.79	756844		1660.92	0.882451	792487	787155	797818	243132	783955	251036	Thymidylate kinase family LPS-inducible member (Predicted)	0	0	0.773917	2008.05	282497	0.366946	0.749906	0.459397	0.961964	0	-10000000	516.012;182.004;217.005;770.021;94.0026;94.0021;222.005;120.003;59.0011;567.015;313.009;164.003;	516.012;182.004;217.005;714.858;84.4215;94.0021;218.757;81.4008;0;551.842;311.806;161.153;	0.904785;0.854945;0.852411;0.864401;0.717738;0.768835;0.880796;0.636398;0.357896;0.858581;0.722566;0.696803;	9793	0.459397	0	0	0	0.938225	1	0.839091	0.838527	0.84404	0.841864
Sample-ML3-Chip_run-699_60 SPD_1-23-2024	A6HB00;D3ZC63	D3ZC63;A6HB00	A6HB00_RAT;D3ZC63_RAT	Cmpk2;Tyki_predicted	2910.79	1006.93	1237.67	2910.79	1006.93	1237.67		KLFDDEPTIIRR	KLFDDEPTIIRR	KLFDDEPTIIRR3	3	0.00797444	0.283806	0.000179391	1	0.000866801	0.000312012	0.000911023	0	0	1583.04	532773	1226.75		2072.22	0.943833	794214	788881	799546	243132	78445	250511	Thymidylate kinase family LPS-inducible member (Predicted)	0	0	0.7504	2674.05	205682	0.363871	0.640525	0.0699669	0.844647	0	-10000000	757.017;493.01;333.009;849.021;63.0015;221.005;482.011;46.001;61.0015;361.008;361.01;125.002;	757.017;493.01;333.009;737.052;42.1287;171.461;347.715;25.2401;24.9407;361.008;305.538;0;	0.986259;0.914231;0.891209;0.828442;0.541368;0.701592;0.709111;0.428417;0.492288;0.872069;0.708022;0.359746;	9815	0.0699669	0	0	0	0	1	0.839167	0.838527	0.84627	0.840352
Sample-ML1-Chip_run-697_60 SPD_1-23-2024	A6HB00;D3ZC63	D3ZC63;A6HB00	A6HB00_RAT;D3ZC63_RAT	Cmpk2;Tyki_predicted	3572.1	1379.19	1258.01	3572.1	1379.19	1258.01		KLFDDEPTIIRR	KLFDDEPTIIRR	KLFDDEPTIIRR3	3	0.00292346	0.138459	0.000179391	1	0.00239171	0.000312012	0.0015083	0	0	1015.2	411551	860401		2026.47	0.848335	773002	767669	778334	243132	765135	249665	Thymidylate kinase family LPS-inducible member (Predicted)	0	0	0.785805	2391.06	156452	0.556585	0.792706	0.342118	0.919777	0	-10000000	397.009;423.012;199.005;751.017;184.005;278.006;215.005;55.0011;73.0015;454.01;282.006;71.002;	397.009;423.012;195.176;747.42;174.016;278.006;203.315;42.1237;62.6641;411.136;282.007;47.8846;	0.811325;0.899791;0.812097;0.895048;0.782407;0.879919;0.811415;0.497351;0.509397;0.808894;0.787421;0.468506;	9551	0.342118	0	0	0	0	1	0.83375	0.838527	0.844581	0.838243
Sample-GL2-Chip_run-695_60 SPD_1-23-2024	A6HB00;D3ZC63	D3ZC63;A6HB00	A6HB00_RAT;D3ZC63_RAT	Cmpk2;Tyki_predicted	7276.21	3473.02	3089.99	7276.21	3473.02	3089.99		KLFDDEPTIIRR	KLFDDEPTIIRR	KLFDDEPTIIRR3	3	0.000455996	0.0170581	0.000179391	1	0.000391389	0.000312012	0.000432339	0	0	2266.2	1085.52	1882.22		4463.54	0.910582	806585	801254	811917	243132	799574	249015	Thymidylate kinase family LPS-inducible member (Predicted)	0	0	0.966014	5374.12	340602	0.295075	0.83467	0.0907991	0.989348	0	-10000000	1014.02;1008.02;279.005;1082.02;222.006;267.007;149.004;59.0015;147.004;283.006;564.017;33.001;	1014.02;1008.02;244.153;794.278;222.006;236.913;104.967;59.0015;80.7699;207.297;536.734;0;	0.913526;0.954522;0.716941;0.666406;0.791399;0.857075;0.683609;0.824983;0.610365;0.720724;0.792088;0.085387;	9969	0.0907991	0	0	0	0.982942	1	0.8275	0.838527	0.838477	0.83679
Sample-GL3-Chip_run-696_60 SPD_1-23-2024	A6HB00;D3ZC63	D3ZC63;A6HB00	A6HB00_RAT;D3ZC63_RAT	Cmpk2;Tyki_predicted	6916.18	3630	3128.14	6916.18	3630	3128.14		KLFDDEPTIIRR	KLFDDEPTIIRR	KLFDDEPTIIRR3	3	0.00022273	0.00133864	0.000179391	1	0.000440529	0.000312012	0.000486145	0	0	1611.04	849455	1386.17		4002.75	0.853751	79244	787105	797772	243132	780865	252263	Thymidylate kinase family LPS-inducible member (Predicted)	0	0	0.948004	4652.09	272121	0.513307	0.999838	0	0.99918	0	-10000000	910.02;547.012;209.006;699.014;183.004;398.01;176.005;117.003;66.0015;424.01;494.011;140.003;	879.019;523.011;209.006;455.676;183.004;398.01;88.8175;0;54.8649;317.008;296.007;0;	0.807402;0.922686;0.876184;0.598472;0.916906;0.993633;0.562212;0.496098;0.612087;0.722117;0.495926;0.424028;	9793	0	0	0	0	0.998661	1	0.836042	0.838527	0.838339	0.842686
Sample-WM2-Chip_run-701_60 SPD_1-23-2024	A6HB00;D3ZC63	D3ZC63;A6HB00	A6HB00_RAT;D3ZC63_RAT	Cmpk2;Tyki_predicted	4548.1	2685.67	2331.3	4548.1	2685.67	2331.3		KLFDDEPTIIRR	KLFDDEPTIIRR	KLFDDEPTIIRR3	3	0.000140203	0.00225547	0.000179391	1	0.000499002	0.000312012	0.000557414	0	0	1829.04	1011.08	1628.57		2845.76	0.945974	781823	776491	787155	243132	771903	251922	Thymidylate kinase family LPS-inducible member (Predicted)	0	0	0.920792	3196.08	330546	0.348812	0.814218	0.515179	0.998597	0	-10000000	869.02;749.017;211.005;501.013;198.005;214.005;226.005;102.003;32.0011;356.007;480.011;39.001;	869.02;749.017;211.005;483.82;186.28;214.005;226.005;88.0505;28.6018;356.007;269.433;0;	0.933915;0.977571;0.883471;0.916934;0.698295;0.846972;0.872585;0.69507;0.482135;0.972771;0.599072;0.281046;	9661	0.515179	0	0	0	0.997745	1	0.834792	0.838527	0.839525	0.841191
Sample-GL1-Chip_run-694_60 SPD_1-23-2024	A6HB00;D3ZC63	D3ZC63;A6HB00	A6HB00_RAT;D3ZC63_RAT	Cmpk2;Tyki_predicted	5356.14	3414.57	3114.31	5356.14	3414.57	3114.31		KLFDDEPTIIRR	KLFDDEPTIIRR	KLFDDEPTIIRR3	3	0.000442108	0.00632335	0.000179391	1	0.000721241	0.000312012	0.000481232	0	0	1234.26	779384	1111.87		3917.85	0.837454	794196	788863	799529	243132	782881	252794	Thymidylate kinase family LPS-inducible member (Predicted)	0	0	0.879151	4349.1	272488	0.378466	1	0.0801395	0.996153	0	-10000000	919.022;571.011;175.004;623.01;132.003;122.003;221.006;64.0015;133.003;303.007;111.003;29.0005;	746.614;312.643;175.004;229.54;132.003;15.8128;25.6756;0;118.565;225.865;13.8129;0;	0.897982;0.61594;0.974961;0.391457;0.780755;0.303893;0.189372;0.0530729;0.898542;0.793035;0.30211;0.155514;	9815	0.0801395	0	0	0	0.993677	1	0.830208	0.838527	0.835637	0.839389
Sample-WM3-Chip_run-702_60 SPD_1-23-2024	A6HB00;D3ZC63	D3ZC63;A6HB00	A6HB00_RAT;D3ZC63_RAT	Cmpk2;Tyki_predicted	4455.11	2610.14	2273.2	4455.11	2610.14	2273.2		KLFDDEPTIIRR	KLFDDEPTIIRR	KLFDDEPTIIRR3	3	0.00521733	0.188011	0.000179391	1	0.0010084	0.000312012	0.00105374	0	0	1259.2	671616	1111.21		2530.12	0.841156	778113	772781	783446	243132	767502	251653	Thymidylate kinase family LPS-inducible member (Predicted)	0	0	0.723705	2867.06	266238	0.448827	0.725715	0.0827602	0.894214	0	-10000000	806.02;487.012;135.003;585.014;166.003;174.005;152.004;106.002;0;258.005;676.015;31.0005;	692.001;457.011;110.186;431.144;166.003;174.005;46.8237;9.37669;0;126.895;321.634;0;	0.859639;0.879437;0.566307;0.729682;0.802882;0.935145;0.385814;0.212241;0;0.529742;0.583646;0.156481;	9617	0.0827602	0	0	0	0	1	0.835568	0.838527	0.839677	0.841724
Sample-ML2-Chip_run-698_60 SPD_1-23-2024	D3ZZX1	D3ZZX1;A6HXB9	I5P1_RAT	Inpp5a	21702.5	7930.62	7750.88	21702.5	7930.62	7750.88		KLFDYFNQDVFR	KLFDYFNQDVFR	KLFDYFNQDVFR2	2	0.00012832	0.000587449	0.00012832	1	0.000421763	0.000312012	0.000469925	0	0	889518	311007	705183		7681.45	0.930209	144177	143643	14471	764826	14505	754716	Inositol polyphosphate-5-phosphatase A	0	0	0.906584	9689.38	195601	0.379831	1	111655	0.999624	0	-10000000	271.009;231.011;190.009;472.018;31.0009;323.014;242.01;257.01;270.01;389.016;81.0036;411.016;	271.009;227.491;190.009;472.018;18.2991;290.948;242.01;257.01;270.01;336.547;66.242;411.016;	0.940546;0.82293;0.912748;0.988941;0.434173;0.822567;0.747457;0.826142;0.905315;0.758137;0.573199;0.932239;	17833	111655	0	0	0	0.999413	1	109781	107741	109123	108182
Sample-ML1-Chip_run-697_60 SPD_1-23-2024	D3ZZX1	D3ZZX1;A6HXB9	I5P1_RAT	Inpp5a	17293.6	6925.67	6980.25	17293.6	6925.67	6980.25		KLFDYFNQDVFR	KLFDYFNQDVFR	KLFDYFNQDVFR2	2	0.00621894	0.280341	0.00012832	1	0.000420168	0.000312012	0.000464468	0	0	824036	348702	729007		7643.98	0.888308	142762	142228	143295	764826	143989	752321	Inositol polyphosphate-5-phosphatase A	0	0	0.913804	8640.41	175106	0.330417	1	174398	0.849909	0	-10000000	66.0034;298.015;113.005;413.017;29.001;437.017;257.01;477.021;162.006;406.017;231.01;342.012;	51.2864;298.015;113.005;413.017;0;370.253;250.478;455.082;162.006;406.017;231.01;342.012;	0.584402;0.830871;0.800942;0.953657;0.298417;0.734412;0.765744;0.863384;0.819894;0.863335;0.882442;0.901697;	17657	174398	0	0	0	0	1	11033	107741	109156	108625
Sample-ML2-Chip_run-698_60 SPD_1-23-2024	D3ZZX1	D3ZZX1;A6HXB9	I5P1_RAT	Inpp5a	21702.5	7930.62	7750.88	21702.5	7930.62	7750.88		KLFDYFNQDVFR	KLFDYFNQDVFR	KLFDYFNQDVFR3	3	0.000351406	0.00154866	3.58699	1	0.000421763	0.000312012	0.000469925	0	0	2865.73	1003.54	2275.44		16666.7	0.971966	143981	143447	144514	764826	14505	75283	Inositol polyphosphate-5-phosphatase A	0	0	0.995666	20990.5	549804	0.541527	1	0.551571	0.99901	0	-10000000	1064.02;1518.04;790.019;596.017;499.014;603.016;384.01;27.0005;89.0022;0;0;31.0005;	826.034;1518.04;790.019;557.68;482.273;603.016;323.41;0;89.0022;0;0;31.0005;	0.806484;0.986351;0.992425;0.903828;0.966458;0.899641;0.756545;0.0135192;0.682729;0;0;0.642632;	17807	0.551571	0	0	0	0.998451	1	0.851146	0.828865	0.833145	0.850479
Sample-WM1-Chip_run-700_60 SPD_1-23-2024	D3ZZX1	D3ZZX1;A6HXB9	I5P1_RAT	Inpp5a	5645.92	3054.4	2986.56	5645.92	3054.4	2986.56		KLFDYFNQDVFR	KLFDYFNQDVFR	KLFDYFNQDVFR3	3	0.000277527	0.00166542	3.58699	1	0.000506329	0.000312012	0.000571755	0	0	979147	539547	908628		7098.27	0.939266	144848	144315	145382	764826	146046	750995	Inositol polyphosphate-5-phosphatase A	0	0	0.945418	7649.17	398169	0.592696	1	0.936457	0.998956	0	-10000000	1131.03;385.009;339.009;275.006;232.006;272.007;127.003;35.0011;33.0011;0;37.001;0;	799.552;385.009;339.009;255.129;218.423;13.8642;116.586;31.3568;0;0;0;0;	0.686341;0.946989;0.963982;0.894769;0.795803;0.327486;0.857559;0.558511;0.282619;0;0.105982;0;	17917	0.936457	0	0	0	0.998335	1	0.852841	0.828865	0.829331	0.854456
Sample-ML3-Chip_run-699_60 SPD_1-23-2024	D3ZZX1	D3ZZX1;A6HXB9	I5P1_RAT	Inpp5a	20245.8	7756.22	6944.44	20245.8	7756.22	6944.44		KLFDYFNQDVFR	KLFDYFNQDVFR	KLFDYFNQDVFR3	3	3.58699	3.58699	3.58699	1	0.000399042	0.000312012	0.000442087	0	0	3022.59	1156.09	2662		19078.2	0.957905	144692	144158	145225	764826	145843	752963	Inositol polyphosphate-5-phosphatase A	0	0	0.981405	21662.5	51688	0.65766	1	164874	0.999977	0	-10000000	1245.03;1526.04;748.018;755.018;495.011;614.016;166.005;131.004;61.0016;0;54.001;50.001;	1170.9;1526.04;748.018;748.534;495.011;609.079;166.005;124.655;18.8506;0;54.001;34.0121;	0.90891;0.985467;0.9519;0.907717;0.915572;0.848352;0.874799;0.911816;0.413282;0;0.840122;0.507649;	17895	164874	0	0	0	0.999964	1	0.85	0.828865	0.835844	0.847651
Sample-ML1-Chip_run-697_60 SPD_1-23-2024	D3ZZX1	D3ZZX1;A6HXB9	I5P1_RAT	Inpp5a	17293.6	6925.67	6980.25	17293.6	6925.67	6980.25		KLFDYFNQDVFR	KLFDYFNQDVFR	KLFDYFNQDVFR3	3	8.40336	0.000254854	3.58699	1	0.000420168	0.000312012	0.000464468	0	0	2180.38	919782	1922.93		12980.5	0.924988	142744	14221	143277	764826	143989	752152	Inositol polyphosphate-5-phosphatase A	0	0	0.997604	14718.4	476584	0.651241	1	140546	0.999839	126302	0.502845	750.02;1077.02;543.011;599.013;279.005;315.008;130.003;91.0022;148.004;0;0;85.0022;	635.98;1077.02;523.979;579.375;262.626;299.222;130.003;69.8411;147.388;0;0;0;	0.795844;0.972263;0.832221;0.921004;0.901005;0.939054;0.852087;0.678833;0.676451;0;0;0.0197008;	17653	140546	0	0	0	0.999745	1	0.852292	0.828865	0.83364	0.851719
Sample-GL2-Chip_run-695_60 SPD_1-23-2024	D3ZZX1	D3ZZX1;A6HXB9	I5P1_RAT	Inpp5a	6499.24	3423.48	4405.55	6499.24	3423.48	4405.55		KLFDYFNQDVFR	KLFDYFNQDVFR	KLFDYFNQDVFR3	3	0.000339833	0.0133555	3.58699	1	0.000391389	0.000312012	0.000432339	0	0	870995	445872	773111		6919.14	0.845874	144859	144326	145392	764826	146203	748557	Inositol polyphosphate-5-phosphatase A	0	0	0.860659	7795.18	256955	0.530648	1	0.608349	0.991641	0	-10000000	438.012;312.009;320.008;269.006;73.0022;158.004;112.003;36.0011;142.003;0;0;83.0016;	341.657;281.982;320.008;269.006;44.9642;123.871;93.0036;36.0011;91.1414;0;0;27.0726;	0.781462;0.687216;0.882804;0.968254;0.522767;0.732518;0.648088;0.635228;0.636704;0;0;0.429756;	17917	0.608349	0	0	0	0.986645	1	0.859479	0.828865	0.827912	0.86006
Sample-GL3-Chip_run-696_60 SPD_1-23-2024	D3ZZX1	D3ZZX1;A6HXB9	I5P1_RAT	Inpp5a	11656.3	6014.38	4865.91	11656.3	6014.38	4865.91		KLFDYFNQDVFR	KLFDYFNQDVFR	KLFDYFNQDVFR3	3	0.70205	0.000119296	3.58699	1	0.000440529	0.000312012	0.000486145	0	0	1413.03	717949	1171.57		8584.06	0.888454	143798	143265	144331	764826	144971	749372	Inositol polyphosphate-5-phosphatase A	0	0	0.947294	10353.2	384372	0.653157	1	0.656277	0.999927	0	-10000000	804.021;697.017;394.009;322.007;213.005;412.011;87.0016;31.0005;29.0005;0;0;0;	804.021;697.017;394.009;322.007;213.005;412.011;67.1161;0;7.86034;0;0;0;	0.819946;0.896162;0.817419;0.958688;0.949652;0.87585;0.720244;0.284754;0.368507;0;0;0;	17785	0.656277	0	0	0	0.999881	1	0.852841	0.828865	0.827033	0.855753
Sample-WM2-Chip_run-701_60 SPD_1-23-2024	D3ZZX1	D3ZZX1;A6HXB9	I5P1_RAT	Inpp5a	8137.38	4599.02	3628.99	8137.38	4599.02	3628.99		KLFDYFNQDVFR	KLFDYFNQDVFR	KLFDYFNQDVFR3	3	0.00123024	0.0302907	3.58699	1	0.000499002	0.000312012	0.000557414	0	0	679654	453042	729726		6185.58	0.8633	142735	142202	143268	764826	143714	753223	Inositol polyphosphate-5-phosphatase A	0	0	0.89476	5761.15	274157	0.483291	1	0.48118	0.981483	0	-10000000	632.014;349.01;151.004;245.005;110.003;112.003;107.003;0;32.001;0;79.0017;0;	632.014;349.01;104.292;226.352;85.1346;112.003;78.5625;0;22.0105;0;79.0017;0;	0.918534;0.963064;0.64975;0.807869;0.693218;0.715528;0.653384;0;0.499706;0;0.690073;0;	17653	0.48118	0	0	0	0.969709	1	0.850937	0.828865	0.828566	0.853506
Sample-GL1-Chip_run-694_60 SPD_1-23-2024	D3ZZX1	D3ZZX1;A6HXB9	I5P1_RAT	Inpp5a	7707.18	4867.28	4397.77	7707.18	4867.28	4397.77		KLFDYFNQDVFR	KLFDYFNQDVFR	KLFDYFNQDVFR3	3	0.000366339	0.00317439	3.58699	1	0.000431965	0.000312012	0.000481232	0	0	996727	553255	789276		6901.31	0.872744	144151	143618	144684	764826	145692	747112	Inositol polyphosphate-5-phosphatase A	0	0	0.994494	8715.23	3613	0.551023	1	0.625946	0.998065	0	-10000000	790.015;557.015;226.005;322.008;159.004;310.008;173.005;0;31.0006;0;81.0016;45.0011;	790.015;557.015;193.825;245.886;159.004;289.314;121.729;0;19.1335;0;29.5942;18.7965;	0.838666;0.961016;0.68622;0.819808;0.824786;0.789744;0.769503;0;0.510715;0;0.479616;0.448389;	17829	0.625946	0	0	0	0.996826	1	0.857955	0.828865	0.82455	0.860891
Sample-WM3-Chip_run-702_60 SPD_1-23-2024	D3ZZX1	D3ZZX1;A6HXB9	I5P1_RAT	Inpp5a	5130.19	2639.34	3266.73	5130.19	2639.34	3266.73		KLFDYFNQDVFR	KLFDYFNQDVFR	KLFDYFNQDVFR3	3	0.00050317	0.0126955	3.58699	1	0.000515464	0.000312012	0.000576037	0	0	1212.97	601708	995551		7423.07	0.802677	14.29	142367	143433	764826	144018	751335	Inositol polyphosphate-5-phosphatase A	0	0	0.887022	9044.21	337348	0.467795	1	0.218608	0.992075	0	-10000000	418.011;581.016;227.005;518.011;77.0016;212.005;54.0011;0;0;0;0;42.0011;	349.397;552.688;227.005;433.278;77.0016;175.004;54.0011;0;0;0;0;0;	0.915154;0.740023;0.924022;0.819023;0.904909;0.860316;0.853632;0;0;0;0;0.0594204;	17675	0.218608	0	0	0	0.987304	1	0.854318	0.828865	0.8292	0.856629
Sample-ML2-Chip_run-698_60 SPD_1-23-2024	Q641Z6	Q641Z6;Q8R491;A0A0G2JTH6;A6H9Z8;A6HZF9	EHD1_RAT	Ehd1	70484.4	26308.1	21916.1	70484.4	26308.1	21916.1		KLFEAEEQDLFKDIQSLPR	KLFEAEEQDLFKDIQSLPR	KLFEAEEQDLFKDIQSLPR3	3	4.39549	4.39549	4.39549	1	0.000421763	0.000312012	0.000469925	0	0	3788.15	1304.73	2958.36		13140	0.96981	159976	159443	16051	908261	163839	880481	EH domain-containing protein 1	0	0	0.968452	16825.6	402753	0.554703	1	0.781411	0.999972	0	-10000000	2355.1;929.039;733.026;241.008;225.008;700.028;498.019;85.0033;332.013;242.009;297.011;259.01;	2355.1;929.039;733.026;241.008;225.008;700.028;487.035;84.0646;220.382;235.845;283.221;259.01;	0.993578;0.934271;0.925836;0.804667;0.946981;0.935895;0.84604;0.727357;0.699958;0.759232;0.796088;0.872055;	19788	0.781411	0	0	0	0.999956	1	105187	0.995188	101106	103511
Sample-ML3-Chip_run-699_60 SPD_1-23-2024	Q641Z6	Q641Z6;Q8R491;A0A0G2JTH6;A6H9Z8;A6HZF9	EHD1_RAT	Ehd1	79441.6	26080.7	21450.6	79441.6	26080.7	21450.6		KLFEAEEQDLFKDIQSLPR	KLFEAEEQDLFKDIQSLPR	KLFEAEEQDLFKDIQSLPR3	3	0.00122831	0.0387929	4.39549	1	0.000399042	0.000312012	0.000442087	0	0	2317.08	886333	2040.85		11670.9	0.892963	159978	159445	160511	908261	164102	879997	EH domain-containing protein 1	0	0	0.970162	13250.5	224287	0.456299	1	0.295633	0.975476	0	-10000000	1240.05;621.023;464.015;98.0032;158.007;613.021;327.014;73.0033;157.007;92.0032;312.011;129.005;	1240.05;621.023;464.015;92.8881;158.007;613.021;327.014;31.3486;157.007;85.8167;304.259;0;	0.928913;0.791649;0.799891;0.555298;0.780626;0.890692;0.787588;0.437062;0.656338;0.541071;0.912447;0.518832;	19788	0.295633	0	0	0	0.961207	1	105187	0.995188	101186	103417
Sample-ML1-Chip_run-697_60 SPD_1-23-2024	Q641Z6	Q641Z6;Q8R491;A0A0G2JTH6;A6H9Z8;A6HZF9	EHD1_RAT	Ehd1	52864.5	23545.6	18665.5	52864.5	23545.6	18665.5		KLFEAEEQDLFKDIQSLPR	KLFEAEEQDLFKDIQSLPR	KLFEAEEQDLFKDIQSLPR3	3	5.67744	5.67744	4.39549	1	0.000420168	0.000312012	0.000464468	0	0	4163.16	1719.37	3594.58		14517.2	0.933545	156964	156431	157497	908261	160967	876367	EH domain-containing protein 1	0	0	0.99356	16813.5	39687	0.621544	1	0.526097	0.999964	0	-10000000	2624.09;713.026;899.034;246.009;362.015;640.029;413.017;61.0017;405.012;93.0034;225.008;214.008;	2624.09;713.026;899.034;246.009;362.015;640.029;413.017;0;401.157;93.0034;60.9033;202.672;	0.993596;0.991265;0.876901;0.864953;0.795337;0.766908;0.927956;0.43075;0.853798;0.654052;0.459212;0.804718;	19414	0.526097	0	0	0	0.999943	1	105417	0.995188	101146	103704
Sample-GL2-Chip_run-695_60 SPD_1-23-2024	Q641Z6	Q641Z6;Q8R491;A0A0G2JTH6;A6H9Z8;A6HZF9	EHD1_RAT	Ehd1	32960	15268.7	14529.6	32960	15268.7	14529.6		KLFEAEEQDLFKDIQSLPR	KLFEAEEQDLFKDIQSLPR	KLFEAEEQDLFKDIQSLPR3	3	9.55429	0.00208124	4.39549	1	0.000391389	0.000312012	0.000432339	0	0	1504.53	783519	1358.57		6909.89	0.904986	162455	161922	162988	908261	165584	880941	EH domain-containing protein 1	0	0	0.933683	7652.31	254418	0.439565	1	0	0.998688	174434	0.467482	912.04;616.019;374.013;35.0017;107.003;230.009;319.012;29.0008;253.008;107.003;303.011;62.0024;	912.04;430.098;374.013;35.0017;104.561;218.48;319.012;0;241.402;52.9726;303.011;0;	0.878224;0.617826;0.968202;0.571183;0.663286;0.908481;0.897074;0.36133;0.729177;0.568014;0.860439;0.383117;	20096	0	0	0	0	0.997919	1	105648	0.995188	100902	10407
Sample-GL1-Chip_run-694_60 SPD_1-23-2024	Q641Z6	Q641Z6;Q8R491;A0A0G2JTH6;A6H9Z8;A6HZF9	EHD1_RAT	Ehd1	25385.8	15857.8	14416.3	25385.8	15857.8	14416.3		KLFEAEEQDLFKDIQSLPR	KLFEAEEQDLFKDIQSLPR	KLFEAEEQDLFKDIQSLPR3	3	0.000366339	0.00318693	4.39549	1	0.000431965	0.000312012	0.000481232	0	0	1333.92	710858	1014.11		6637.28	0.94521	16157	161037	162103	908261	165145	881672	EH domain-containing protein 1	0	0	0.949405	8730.36	28851	0.498766	1	0.40396	0.998057	0	-10000000	963.036;456.017;161.007;104.004;188.008;230.009;475.018;0;160.007;112.003;318.012;180.006;	963.036;456.017;140.871;29.34;171.832;230.009;430.558;0;17.3958;16.3412;255.676;104.081;	0.976062;0.907221;0.800763;0.613691;0.72664;0.904504;0.909889;0;0.463839;0.48729;0.823055;0.613019;	19986	0.40396	0	0	0	0.996813	1	105455	0.995188	100838	103899
Sample-WM3-Chip_run-702_60 SPD_1-23-2024	Q641Z6	Q641Z6;Q8R491;A0A0G2JTH6;A6H9Z8;A6HZF9	EHD1_RAT	Ehd1	22019.9	11324	10673.7	22019.9	11324	10673.7		KLFEAEEQDLFKDIQSLPR	KLFEAEEQDLFKDIQSLPR	KLFEAEEQDLFKDIQSLPR3	3	0.0040046	0.133775	4.39549	1	0.000515464	0.000312012	0.000576037	0	0	1058	536251	887248		6234.47	0.844361	158717	158184	15925	908261	163027	876026	EH domain-containing protein 1	0	0	0.963476	7434.27	189928	0.471119	1	0.129811	0.92236	0	-10000000	596.021;327.013;347.012;173.007;94.0033;205.008;370.012;31.0008;127.004;195.007;224.009;78.0025;	596.021;285.429;305.743;173.007;37.304;156.231;328.075;22.5748;127.004;172.5;195.891;47.7337;	0.91856;0.723877;0.81695;0.891022;0.484866;0.614937;0.780584;0.482574;0.766564;0.79095;0.794238;0.487855;	19634	0.129811	0	0	0	0	1	104677	0.995188	100688	103498
Sample-ML2-Chip_run-698_60 SPD_1-23-2024	Q641Z6	Q641Z6;Q8R491;A0A0G2JTH6;A6H9Z8;A6HZF9	EHD1_RAT	Ehd1	70484.4	26308.1	21916.1	70484.4	26308.1	21916.1		KLFEAEEQDLFKDIQSLPR	KLFEAEEQDLFKDIQSLPR	KLFEAEEQDLFKDIQSLPR4	4	2.66334	2.66334	2.66334	1	0.000421763	0.000312012	0.000469925	0	0	1425.05	490818	1112.89		7883.92	0.848852	159994	159461	160527	908261	163839	88061	EH domain-containing protein 1	0	0	0.955311	10095.3	230573	0.645122	1	0.673956	0.999983	0	-10000000	676.023;342.01;407.013;348.012;174.005;235.007;178.005;234.008;1468.03;41.0012;216.005;349.012;	676.023;342.01;407.013;141.912;174.005;235.007;178.005;234.008;399.722;0;216.005;349.012;	0.831836;0.933492;0.805994;0.647108;0.767786;0.846517;0.733288;0.781797;0.515703;0.418804;0.726705;0.823802;	19790	0.673956	0	0	0	0.999973	1	0.930833	0.886399	0.894093	0.919357
Sample-ML3-Chip_run-699_60 SPD_1-23-2024	Q641Z6	Q641Z6;Q8R491;A0A0G2JTH6;A6H9Z8;A6HZF9	EHD1_RAT	Ehd1	79441.6	26080.7	21450.6	79441.6	26080.7	21450.6		KLFEAEEQDLFKDIQSLPR	KLFEAEEQDLFKDIQSLPR	KLFEAEEQDLFKDIQSLPR4	4	0.00074797	0.0134489	2.66334	1	0.000399042	0.000312012	0.000442087	0	0	1034.67	396085	912019		7790.57	0.69245	159996	159462	160529	908261	164102	880133	EH domain-containing protein 1	0	0	0.907401	8838.23	223088	0.755069	1	0.744902	0.991359	0	-10000000	548.017;510.017;310.011;298.009;272.009;208.006;78.0019;268.008;844.025;139.004;80.0026;138.005;	451.267;273.388;310.011;298.009;272.009;171.987;78.0019;241.383;226.967;139.004;0;51.3629;	0.66356;0.615505;0.802359;0.834764;0.966206;0.665642;0.680595;0.667292;0.306058;0.778976;0.445745;0.412521;	19790	0.744902	0	0	0	0.986551	1	0.925937	0.886399	0.894742	0.914227
Sample-GL2-Chip_run-695_60 SPD_1-23-2024	Q641Z6	Q641Z6;Q8R491;A0A0G2JTH6;A6H9Z8;A6HZF9	EHD1_RAT	Ehd1	32960	15268.7	14529.6	32960	15268.7	14529.6		KLFEAEEQDLFKDIQSLPR	KLFEAEEQDLFKDIQSLPR	KLFEAEEQDLFKDIQSLPR4	4	0.000788851	0.0366621	2.66334	1	0.000391389	0.000312012	0.000432339	0	0	754022	392674	680868		4904.26	0.841565	162295	161762	162828	908261	165584	879833	EH domain-containing protein 1	0	0	0.962336	5431.19	244711	0.478889	1	0.58072	0.977383	0	-10000000	272.007;369.011;113.004;85.0026;243.006;64.0018;36.0013;114.003;0;0;79.002;194.006;	272.007;369.011;113.004;66.9403;191.94;48.0907;0;114.003;0;0;59.3148;176.493;	0.714282;0.922498;0.883657;0.612478;0.659292;0.538675;0.195925;0.871912;0;0;0.553876;0.734078;	20076	0.58072	0	0	0	0.963338	1	0.936136	0.886399	0.890035	0.928298
Sample-WM2-Chip_run-701_60 SPD_1-23-2024	Q641Z6	Q641Z6;Q8R491;A0A0G2JTH6;A6H9Z8;A6HZF9	EHD1_RAT	Ehd1	26012.8	15464.2	12500.7	26012.8	15464.2	12500.7		KLFEAEEQDLFKDIQSLPR	KLFEAEEQDLFKDIQSLPR	KLFEAEEQDLFKDIQSLPR4	4	0.00018592	0.0045193	2.66334	1	0.000499002	0.000312012	0.000557414	0	0	1046.8	683794	1101.4		6394.2	0.922069	158573	15804	159107	908261	162434	879576	EH domain-containing protein 1	0	0	0.765141	6077.17	238962	0.484419	1	0.813695	0.997193	0	-10000000	592.018;361.01;111.003;357.008;100.003;199.005;182.006;81.002;1442.03;91.0026;52.0013;88.0018;	592.018;343.774;111.003;310.692;97.2229;199.005;104.937;81.002;155.233;91.0026;52.0013;69.16;	0.987274;0.864798;0.751671;0.699262;0.583112;0.786303;0.640029;0.6672;0.238874;0.645881;0.501865;0.616346;	19614	0.813695	0	0	0	0.995481	1	0.926979	0.886399	0.889746	0.920003
Sample-GL1-Chip_run-694_60 SPD_1-23-2024	Q9JLH5	Q9JLH5;F1M4B7;A0A0G2K6K7;A0A3G1T2C5;A0A8I6A2Q6;A0A8I6A3L0;A0A8I6AL63;A6J805	CK5P2_RAT	Cdk5rap2	191006	246314	246314	191006	246314	246314	246314	KLFEQEKK	KLFEQEKK	KLFEQEKK2	2	0.00235831	0.0722794	0.00857253	0.013803	0.00404142	0.00113999	0.0142607	0	1	191006	246314	351393		1435.01	0.858171	197159	191828	202489	-371379	132465	-245594	CDK5 regulatory subunit-associated protein 2	0	0	0.932532	780023	187784	0.291451	0.96265	11673	0.957718	0	-10000000	66.0019;81.0024;50.0011;73.0019;54.0012;159.005;26.0006;0;98.0029;201.006;95.003;77.0017;	66.0019;81.0024;0;44.0013;2.95749;44.3752;0;0;0;96.641;50.7854;2.2226;	0.937743;0.935187;0;0.597032;0.309021;0.352685;0.175387;0;0.101902;0.679478;0.562013;0.150794;	2426	11673	0	0	0	0.927721	1	0.912386	0.905956	0.910173	0.90646
Sample-ML2-Chip_run-698_60 SPD_1-23-2024	A0A8I5ZMW1;A6J4L2	F1M3W5;A0A8I5ZMW1;A6J4L2	A0A8I5ZMW1_RAT;A6J4L2_RAT	Dmxl2;rCG_58358	40847.2	13722.6	13314.4	40847.2	13722.6	13314.4		KLFFTTANAHFK	KLFFTTANAHFK	KLFFTTANAHFK2	2	0.00533355	0.249715	0.00063841	1	0.000421763	0.000312012	0.000469925	0	0	471413	168549	382171		7746.46	0.746083	755161	74983	760493	285597	832439	224135	Dmx-like 2	0	0	0.930377	9555.37	157665	0.26581	1	132444	0.862191	0	-10000000	123.006;145.006;246.012;148.005;0;170.007;520.017;35.0016;287.012;33.0016;315.014;95.0043;	123.006;124.928;246.012;102.395;0;127.121;520.017;35.0016;287.012;0;264.346;16.7024;	0.746629;0.604195;0.790216;0.639393;0;0.614232;0.937407;0.668627;0.899352;0.32917;0.78093;0.438968;	9332	132444	0	0	0	0	1	105625	104959	106363	103885
Sample-ML3-Chip_run-699_60 SPD_1-23-2024	A0A8I5ZMW1;A6J4L2	F1M3W5;A0A8I5ZMW1;A6J4L2	A0A8I5ZMW1_RAT;A6J4L2_RAT	Dmxl2;rCG_58358	36679.4	14087.1	13526.4	36679.4	14087.1	13526.4		KLFFTTANAHFK	KLFFTTANAHFK	KLFFTTANAHFK2	2	0.00161084	0.0552848	0.00063841	1	0.000399042	0.000312012	0.000442087	0	0	806038	262391	604176		7321.26	0.883724	755105	749774	760435	285597	834658	222534	Dmx-like 2	0	0	0.887277	9767.37	217209	0.57884	1	197678	0.965411	0	-10000000	102.004;80.0025;393.016;427.017;25.0009;218.009;302.01;195.007;285.01;50.0016;331.013;125.004;	49.0068;73.7149;393.016;364.015;25.0009;149.616;275.487;107.636;226.235;21.1957;253.009;65.5712;	0.466469;0.775898;0.955977;0.861889;0.593056;0.734564;0.851025;0.581425;0.729811;0.434656;0.728715;0.502804;	9332	197678	0	0	0	0.944715	1	105885	104959	106506	104013
Sample-ML1-Chip_run-697_60 SPD_1-23-2024	A0A8I5ZMW1;A6J4L2	F1M3W5;A0A8I5ZMW1;A6J4L2	A0A8I5ZMW1_RAT;A6J4L2_RAT	Dmxl2;rCG_58358	34770.1	13381.3	12003.3	34770.1	13381.3	12003.3		KLFFTTANAHFK	KLFFTTANAHFK	KLFFTTANAHFK2	2	0.00199112	0.0883843	0.00063841	1	0.000420168	0.000312012	0.000464468	0	0	430.43	171751	359067		5684.47	0.851792	73567	730339	741007	285597	816165	224532	Dmx-like 2	0	0	0.890093	6814.23	269055	0.478879	1	291666	0.94726	0	-10000000	85.0025;57.0017;141.006;358.013;0;169.007;375.012;39.0017;371.013;79.0033;201.007;59.0017;	85.0025;48.6074;109.419;236.008;0;59.3086;271.009;0;218.7;36.0017;62.0017;59.0017;	0.918637;0.743394;0.820513;0.842219;0;0.439861;0.918439;0;0.714336;0.476679;0.44359;0.934248;	9090	291666	0	0	0	0.911616	1	105705	104959	106321	103981
Sample-GL2-Chip_run-695_60 SPD_1-23-2024	A0A8I5ZMW1;A6J4L2	F1M3W5;A0A8I5ZMW1;A6J4L2	A0A8I5ZMW1_RAT;A6J4L2_RAT	Dmxl2;rCG_58358	26174.7	11970.3	11439	26174.7	11970.3	11439		KLFFTTANAHFK	KLFFTTANAHFK	KLFFTTANAHFK2	2	0.000339833	0.015132	0.00063841	1	0.000391389	0.000312012	0.000432339	0	0	418046	200535	347714		4731.22	0.756087	774595	769264	779928	285597	850417	22781	Dmx-like 2	0	0	0.901659	5688.21	235531	0.56595	1	161124	0.990539	0	-10000000	116.004;172.007;286.013;317.009;0;60.0016;239.01;132.005;345.013;61.0026;145.006;72.0026;	116.004;172.007;243.701;58.3406;0;40.3213;200.008;77.5711;345.013;35.1484;133.602;62.5682;	0.881641;0.924065;0.799257;0.326108;0;0.53858;0.76697;0.548554;0.97458;0.503814;0.777146;0.572274;	9574	161124	0	0	0	0.984868	1	105333	104959	106289	103738
Sample-WM3-Chip_run-702_60 SPD_1-23-2024	A0A8I5ZMW1;A6J4L2	F1M3W5;A0A8I5ZMW1;A6J4L2	A0A8I5ZMW1_RAT;A6J4L2_RAT	Dmxl2;rCG_58358	13673.4	7774.73	6918.32	13673.4	7774.73	6918.32		KLFFTTANAHFK	KLFFTTANAHFK	KLFFTTANAHFK2	2	0.00836184	0.305066	0.00063841	1	0.000515464	0.000312012	0.000576037	0	0	220894	112049	185389		2834.31	0.774665	73723	731895	742561	285597	816768	223297	Dmx-like 2	0	0	0.626616	3377.12	201877	0.413906	1	11102	0.838958	0	-10000000	83.0034;0;169.007;55.0017;24.0008;0;261.01;91.0033;116.004;27.0008;78.0032;25.0008;	83.0034;0;94.0033;43.8873;24.0008;0;164.006;26.0008;36.673;0;0;25.0008;	0.938458;0;0.664933;0.699926;0.71363;0;0.720161;0.306209;0.418974;0;0;0.71363;	9112	11102	0	0	0	0	1	105057	104959	105954	103794
Sample-ML2-Chip_run-698_60 SPD_1-23-2024	A0A8I5ZMW1;A6J4L2	F1M3W5;A0A8I5ZMW1;A6J4L2	A0A8I5ZMW1_RAT;A6J4L2_RAT	Dmxl2;rCG_58358	40847.2	13722.6	13314.4	40847.2	13722.6	13314.4		KLFFTTANAHFK	KLFFTTANAHFK	KLFFTTANAHFK3	3	0.00022304	0.00102324	4.98355	1	0.000421763	0.000312012	0.000469925	0	0	2203.86	787967	1786.65		18354.4	0.924603	754983	749652	760315	285597	832439	22397	Dmx-like 2	0	0	0.944785	22640.4	348134	0.606264	1	0.961133	0.999345	0	-10000000	839.022;989.024;1241.03;416.009;567.013;414.01;564.014;285.007;407.01;364.007;483.011;120.003;	839.022;948.83;1104.54;416.009;557.161;414.01;564.014;264.225;362.276;302.878;480.27;112.902;	0.930755;0.914005;0.871958;0.936365;0.933246;0.956342;0.912471;0.865494;0.857372;0.716451;0.922613;0.678234;	9328	0.961133	0	0	0	0.998977	1	0.835568	0.838633	0.844154	0.839635
Sample-ML3-Chip_run-699_60 SPD_1-23-2024	A0A8I5ZMW1;A6J4L2	F1M3W5;A0A8I5ZMW1;A6J4L2	A0A8I5ZMW1_RAT;A6J4L2_RAT	Dmxl2;rCG_58358	36679.4	14087.1	13526.4	36679.4	14087.1	13526.4		KLFFTTANAHFK	KLFFTTANAHFK	KLFFTTANAHFK3	3	4.98355	0.000587373	4.98355	1	0.000399042	0.000312012	0.000442087	0	0	3842.64	1261.74	2905.25		18371.8	0.934941	75315	747819	758481	285597	834658	220571	Dmx-like 2	0	0	0.979023	24299.5	374966	0.624706	1	183456	0.999619	0	-10000000	1585.03;1511.04;1459.04;935.027;509.011;217.005;557.014;262.005;690.016;504.011;537.014;89.002;	1585.03;1511.04;1450.81;746.57;509.011;207.965;557.013;253.558;582.308;408.587;519.395;55.8242;	0.987451;0.95161;0.967224;0.789719;0.834107;0.737077;0.911637;0.764509;0.757378;0.812444;0.924263;0.538821;	9306	183456	0	0	0	0.999413	1	0.838542	0.838633	0.846376	0.839954
Sample-ML1-Chip_run-697_60 SPD_1-23-2024	A0A8I5ZMW1;A6J4L2	F1M3W5;A0A8I5ZMW1;A6J4L2	A0A8I5ZMW1_RAT;A6J4L2_RAT	Dmxl2;rCG_58358	34770.1	13381.3	12003.3	34770.1	13381.3	12003.3		KLFFTTANAHFK	KLFFTTANAHFK	KLFFTTANAHFK3	3	8.40336	0.00017961	4.98355	1	0.000420168	0.000312012	0.000464468	0	0	1503.03	599905	1254.18		14887.5	0.897119	735493	730161	740829	285597	816165	224363	Dmx-like 2	0	0	0.969736	17841.4	416857	0.588897	1	143929	0.999887	0	-10000000	453.01;585.012;869.018;465.012;262.006;328.008;317.007;264.007;358.01;331.009;303.006;134.003;	453.01;585.012;853.857;465.012;227.695;310.417;317.007;250.262;358.01;322.899;301.15;132.227;	0.856858;0.936442;0.856341;0.886871;0.744801;0.789729;0.824333;0.813756;0.846598;0.91003;0.798569;0.654754;	9086	143929	0	0	0	0.99982	1	0.829773	0.838633	0.844696	0.835748
Sample-GL2-Chip_run-695_60 SPD_1-23-2024	A0A8I5ZMW1;A6J4L2	F1M3W5;A0A8I5ZMW1;A6J4L2	A0A8I5ZMW1_RAT;A6J4L2_RAT	Dmxl2;rCG_58358	26174.7	11970.3	11439	26174.7	11970.3	11439		KLFFTTANAHFK	KLFFTTANAHFK	KLFFTTANAHFK3	3	0.61885	0.000155644	4.98355	1	0.000391389	0.000312012	0.000432339	0	0	1543.58	740261	1283.56		13765.7	0.921053	774417	769086	779751	285597	850417	227657	Dmx-like 2	0	0	0.906646	16554.4	312664	0.6396	1	104304	0.999902	0	-10000000	536.012;632.013;730.015;416.008;320.008;312.008;121.002;187.004;419.01;379.009;238.004;39.001;	536.012;623.725;641.228;383.847;320.008;312.008;121.002;37.877;399.737;327.32;222.608;39.001;	0.981445;0.900269;0.841519;0.870491;0.903939;0.915657;0.880887;0.412622;0.89703;0.889779;0.815479;0.616316;	9570	104304	0	0	0	0.999844	1	0.82375	0.838633	0.838592	0.834133
Sample-GL3-Chip_run-696_60 SPD_1-23-2024	A0A8I5ZMW1;A6J4L2	F1M3W5;A0A8I5ZMW1;A6J4L2	A0A8I5ZMW1_RAT;A6J4L2_RAT	Dmxl2;rCG_58358	28690.8	14098.3	11107.3	28690.8	14098.3	11107.3		KLFFTTANAHFK	KLFFTTANAHFK	KLFFTTANAHFK3	3	0.000182537	0.000595975	4.98355	1	0.000440529	0.000312012	0.000486145	0	0	1256.03	639928	1044.25		14907.2	0.925269	756705	751373	762037	285597	832352	229521	Dmx-like 2	0	0	0.939735	17930.4	318257	0.623735	1	0.556105	0.999635	0	-10000000	641.016;353.009;625.015;262.005;310.008;371.007;178.004;364.008;337.007;195.004;169.005;120.003;	641.016;353.009;625.015;262.005;185.784;371.007;178.004;241.383;337.007;85.6094;113.817;111.051;	0.971538;0.821901;0.825767;0.951339;0.687333;0.864488;0.853152;0.685585;0.885185;0.582631;0.651955;0.685718;	9350	0.556105	0	0	0	0.999404	1	0.828542	0.838633	0.838468	0.837459
Sample-WM2-Chip_run-701_60 SPD_1-23-2024	A0A8I5ZMW1;A6J4L2	F1M3W5;A0A8I5ZMW1;A6J4L2	A0A8I5ZMW1_RAT;A6J4L2_RAT	Dmxl2;rCG_58358	13293.5	8861.27	8754.39	13293.5	8861.27	8754.39		KLFFTTANAHFK	KLFFTTANAHFK	KLFFTTANAHFK3	3	0.00360554	0.145027	4.98355	1	0.000499002	0.000312012	0.000557414	0	0	1202.8	641774	1033.72		10217.9	0.889233	740769	735435	746101	285597	817865	223502	Dmx-like 2	0	0	0.831199	11889.2	228108	0.317095	1	102152	0.917153	0	-10000000	381.009;550.015;420.01;331.008;139.002;191.004;943.024;219.004;341.008;207.004;387.01;180.004;	381.009;502.825;300.775;318.969;139.002;131.565;304.247;60.7757;269.751;140.186;387.01;80.3712;	0.952708;0.820878;0.728663;0.921167;0.853919;0.645632;0.356652;0.518059;0.780556;0.612877;0.853572;0.550453;	9152	102152	0	0	0	0	1	0.824167	0.838633	0.839648	0.834135
Sample-GL1-Chip_run-694_60 SPD_1-23-2024	A0A8I5ZMW1;A6J4L2	F1M3W5;A0A8I5ZMW1;A6J4L2	A0A8I5ZMW1_RAT;A6J4L2_RAT	Dmxl2;rCG_58358	21892.7	13609.9	11428.9	21892.7	13609.9	11428.9		KLFFTTANAHFK	KLFFTTANAHFK	KLFFTTANAHFK3	3	0.000366339	0.00332674	4.98355	1	0.000431965	0.000312012	0.000481232	0	0	1538.03	945037	1348.19		12234.6	0.921493	762024	756692	767355	285597	834875	231687	Dmx-like 2	0	0	0.808248	13957.3	28244	0.849857	1	0.159122	0.997972	0	-10000000	536.01;486.01;354.008;562.013;225.004;371.009;158.004;200.004;361.007;138.003;144.004;0;	536.01;486.01;347.94;516.012;181.175;365.825;158.004;113.146;276.714;101.002;91.3646;0;	0.954037;0.942711;0.884938;0.867704;0.817406;0.894043;0.816312;0.599946;0.660754;0.687908;0.628424;0;	9416	0.159122	0	0	0	0.996673	1	0.821477	0.838633	0.835765	0.833242
Sample-ML1-Chip_run-697_60 SPD_1-23-2024	Q925T8	Q925T8;G3V6Q9;A6J803	BRNP1_RAT	Brinp1	856274	342914	342914	856274	342914	342914		KLFGLSVR	KLFGLSVR	KLFGLSVR2	2	0.000938641	0.0263418	0.00240769	1	0.00526064	0.00322126	0.00535619	0	0	856274	342914	716907		1066.67	0.892429	7906	785269	79593	33.76	888678	263496	BMP/retinoic acid-inducible neural-specific protein 1	0	0	0	1274.03	189029	0.571103	0.985584	123939	0.983677	0	-10000000	527.015;246.005;197.005;182.005;161.004;521.011;174.005;59.0016;185.005;74.0021;0;159.004;	451.265;246.005;152.095;159.004;66.0016;204.971;174.005;39.1246;129.944;51.0966;0;0;	0.877133;0.933779;0.783649;0.871867;0.510346;0.541617;0.888413;0.588447;0.640086;0.57452;0;0.0797308;	9768	123939	0	0	0	0.973658	1	0.858523	0.855	0.860408	0.856896
Sample-ML2-Chip_run-698_60 SPD_1-23-2024	A0A8I6AFI8;D3ZAQ0	D3ZAQ0;A0A8I6A167;A0A8I6AFI8;A6KNC4	A0A8I6AFI8_RAT;D3ZAQ0_RAT	Fundc2	6573.19	2500.47	2298.34	6573.19	2500.47	2298.34		KLFGPESGPSAEK	KLFGPESGPSAEK	KLFGPESGPSAEK2	2	0.00710513	0.303289	0.031134	0.000589275	0.000421763	0.000312012	0.000469925	0	0	1295.65	393302	891782		6125.97	0.753197	432919	427586	438251	-16754	489267	-689652	FUN14 domain containing 2	0	0	0.907965	8900.26	220531	0.762752	1	0.91838	0.837432	0	-10000000	83.0022;265.009;71.0022;71.0029;1195.05;31.0007;71.0022;1774.06;274.008;30.0008;64.0022;260.008;	77.2849;265.009;47.6996;45.3147;999.637;31.0007;66.5011;568.665;200.82;30.0008;8.56021;259.713;	0.526423;0.864383;0.479551;0.463587;0.730567;0.532461;0.659939;0.329009;0.764173;0.532462;0.227397;0.819096;	5344	0.91838	0	0	0	0	1	0.981591	0.972763	0.984622	0.967655
Sample-ML2-Chip_run-698_60 SPD_1-23-2024	Q6URK4-2	Q6URK4;A0A8I5ZMP2;A0A8I5ZNL7;A0A8I5ZY44;A6HME5;A6HME9;A6HMF3;D4A6A2;F1M6C7;Q6URK4-2	ROA3_RAT	Hnrnpa3	171469	62628.4	34425.2	171469	62628.4	35687.3		KLFIGGLSFETTDDSLR	KLFIGGLSFETTDDSLR	KLFIGGLSFETTDDSLR3	3	6.59674	0.000100765	1.25083	1	0.000421763	0.000312012	0.000469925	0	0	1836.76	651673	1477.62		6674.87	0.935068	141564	14103	142097	740175	142423	72835	Isoform 2 of Heterogeneous nuclear ribonucleoprotein A3	0	0	0.965203	8297.23	519112	0.625084	1	0.449156	0.999936	0	-10000000	600.014;670.018;621.02;194.006;803.023;249.006;449.013;208.006;238.007;240.006;190.006;0;	600.014;622.017;614.73;150.005;803.023;249.006;394.31;208.006;195.197;160.559;89.427;0;	0.966463;0.915657;0.924067;0.855245;0.990498;0.915531;0.912834;0.904733;0.661955;0.775344;0.43385;0;	17508	0.449156	0	0	0	0.999899	1	0.877813	0.903243	0.912879	0.872004
Sample-WM1-Chip_run-700_60 SPD_1-23-2024	Q6URK4-2	Q6URK4;A0A8I5ZMP2;A0A8I5ZNL7;A0A8I5ZY44;A6HME5;A6HME9;A6HMF3;D4A6A2;F1M6C7;Q6URK4-2	ROA3_RAT	Hnrnpa3	101232	54742.7	28919.9	101232	54742.7	29115.1		KLFIGGLSFETTDDSLR	KLFIGGLSFETTDDSLR	KLFIGGLSFETTDDSLR3	3	0.000785176	0.00865518	1.25083	1	0.000506329	0.000312012	0.000571755	0	0	1116.03	622802	1048.83		4547.77	0.868833	142431	141898	142964	740175	143501	725293	Isoform 2 of Heterogeneous nuclear ribonucleoprotein A3	0	0	0.796894	4839.14	248643	0.461409	1	0.765708	0.994597	0	-10000000	463.011;412.012;241.007;84.0023;492.015;162.005;440.013;199.006;144.003;31.0006;54.0012;0;	463.011;412.012;241.007;84.0023;406.783;130.33;433.135;171.108;114.451;0;54.0012;0;	0.836293;0.935684;0.817065;0.68938;0.717355;0.599144;0.813257;0.687475;0.604875;0.187401;0.651214;0;	17618	0.765708	0	0	0	0.991345	1	0.881042	0.903243	0.909454	0.877612
Sample-ML3-Chip_run-699_60 SPD_1-23-2024	Q6URK4-2	Q6URK4;A0A8I5ZMP2;A0A8I5ZNL7;A0A8I5ZY44;A6HME5;A6HME9;A6HMF3;D4A6A2;F1M6C7;Q6URK4-2	ROA3_RAT	Hnrnpa3	180482	72937	35746.2	180482	72937	37241.3		KLFIGGLSFETTDDSLR	KLFIGGLSFETTDDSLR	KLFIGGLSFETTDDSLR3	3	1.25083	1.25083	1.25083	1	0.000399042	0.000312012	0.000442087	0	0	1882.05	719.84	1657.49		6774.42	0.921275	142275	141741	142808	740175	143265	728012	Isoform 2 of Heterogeneous nuclear ribonucleoprotein A3	0	0	0.949074	7692.23	382066	0.609207	1	126791	0.999992	0	-10000000	643.015;482.012;757.019;106.003;739.02;297.008;480.012;231.005;454.011;267.008;277.006;0;	643.015;482.012;757.019;89.7668;739.02;267.723;480.012;204.726;448.988;267.008;277.006;0;	0.951531;0.856824;0.936613;0.717051;0.924349;0.799679;0.949412;0.711528;0.83725;0.88822;0.894249;0;	17596	126791	0	0	0	0.999987	1	0.878958	0.903243	0.913484	0.871474
Sample-GL2-Chip_run-695_60 SPD_1-23-2024	Q6URK4-2	Q6URK4;A0A8I5ZMP2;A0A8I5ZNL7;A0A8I5ZY44;A6HME5;A6HME9;A6HMF3;D4A6A2;F1M6C7;Q6URK4-2	ROA3_RAT	Hnrnpa3	106482	51657.4	27968.5	106482	51657.4	28573.6		KLFIGGLSFETTDDSLR	KLFIGGLSFETTDDSLR	KLFIGGLSFETTDDSLR3	3	0.61885	0.000853206	1.25083	1	0.000391389	0.000312012	0.000432339	0	0	1303.03	668103	1158.44		4099.45	0.908629	142442	141909	142975	740175	143427	724817	Isoform 2 of Heterogeneous nuclear ribonucleoprotein A3	0	0	0.881294	4611.12	402554	0.408273	1	0.376938	0.999462	0	-10000000	380.01;571.014;352.009;144.005;452.011;124.003;273.007;101.002;143.004;75.0025;65.0024;0;	380.01;571.014;352.009;144.005;188.858;124.003;245.63;76.4237;0;0;39.9485;0;	0.849854;0.948755;0.906988;0.874385;0.498084;0.837924;0.767068;0.610532;0.365135;0.181581;0.523545;0;	17618	0.376938	0	0	0	0.999147	1	0.878977	0.903243	0.908523	0.876763
Sample-GL3-Chip_run-696_60 SPD_1-23-2024	Q6URK4-2	Q6URK4;A0A8I5ZMP2;A0A8I5ZNL7;A0A8I5ZY44;A6HME5;A6HME9;A6HMF3;D4A6A2;F1M6C7;Q6URK4-2	ROA3_RAT	Hnrnpa3	114770	57120.3	32824.8	114770	57120.3	34429.8		KLFIGGLSFETTDDSLR	KLFIGGLSFETTDDSLR	KLFIGGLSFETTDDSLR3	3	0.70205	0.000267396	1.25083	1	0.000440529	0.000312012	0.000486145	0	0	716948	358108	584372		4120.34	0.82541	141381	140848	141914	740175	142456	72476	Isoform 2 of Heterogeneous nuclear ribonucleoprotein A3	0	0	0.892476	5055.13	458972	0.452476	1	140743	0.999836	0	-10000000	461.012;184.005;327.009;139.003;332.01;259.007;405.01;140.004;176.005;44.0012;66.0024;26.0006;	266.006;152.934;298.008;139.003;157.254;150.959;143.491;0;106.562;44.0012;1.9906;26.0006;	0.717894;0.825572;0.921297;0.944034;0.47701;0.730705;0.344224;0.111959;0.613006;0.639061;0.179392;0.70008;	17486	140743	0	0	0	0.999733	1	0.875	0.903243	0.909362	0.873233
Sample-ML2-Chip_run-698_60 SPD_1-23-2024	Q6URK4-2	Q6URK4;A0A8I5ZMP2;A0A8I5ZNL7;A0A8I5ZY44;A6HME5;A6HME9;A6HMF3;D4A6A2;F1M6C7;Q6URK4-2	ROA3_RAT	Hnrnpa3	171469	62628.4	34425.2	171469	62628.4	35687.3		KLFIGGLSFETTDDSLREHFEK	KLFIGGLSFETTDDSLREHFEK	KLFIGGLSFETTDDSLREHFEK3	3	4.97288	4.97288	1.74749	1	0.000421763	0.000312012	0.000469925	0	0	2640.2	997436	2261.61		18945.5	0.91238	132321	131788	132854	682178	136246	650005	Isoform 2 of Heterogeneous nuclear ribonucleoprotein A3	0	0	0.463741	22116.9	428195	0.69905	1	110944	0.999968	0	-10000000	1629.07;2111.09;691.027;268.01;351.014;377.017;199.008;139.007;220.009;530.024;109.005;508.02;	1629.07;2111.08;691.027;268.01;320.103;377.017;138.763;133.251;154.739;482.01;109.005;508.02;	0.876772;0.877509;0.996075;0.875555;0.912912;0.952319;0.692138;0.736639;0.644854;0.844852;0.624646;0.792585;	16365	110944	0	0	0	0.99995	1	110969	107985	109368	109259
Sample-WM1-Chip_run-700_60 SPD_1-23-2024	Q6URK4-2	Q6URK4;A0A8I5ZMP2;A0A8I5ZNL7;A0A8I5ZY44;A6HME5;A6HME9;A6HMF3;D4A6A2;F1M6C7;Q6URK4-2	ROA3_RAT	Hnrnpa3	101232	54742.7	28919.9	101232	54742.7	29115.1		KLFIGGLSFETTDDSLREHFEK	KLFIGGLSFETTDDSLREHFEK	KLFIGGLSFETTDDSLREHFEK3	3	6.03013	6.03013	1.74749	1	0.000506329	0.000312012	0.000571755	0	0	1480.03	754296	1270.28		10291.2	0.851737	133366	132833	133899	682178	137188	647846	Isoform 2 of Heterogeneous nuclear ribonucleoprotein A3	0	0	0.422369	11990.4	382748	0.488419	1	103817	0.999962	0	-10000000	919.036;896.031;308.013;275.011;472.017;211.01;31.0009;149.006;122.005;256.011;93.0036;161.007;	743.856;872.54;264.157;249.991;472.017;202.373;31.0009;137.065;57.5824;133.5;60.336;152.955;	0.804051;0.957272;0.79734;0.87554;0.957328;0.881967;0.626338;0.671684;0.480233;0.579821;0.55349;0.798987;	16497	103817	0	0	0	0.99994	1	11099	107985	108963	109716
Sample-ML3-Chip_run-699_60 SPD_1-23-2024	Q6URK4-2	Q6URK4;A0A8I5ZMP2;A0A8I5ZNL7;A0A8I5ZY44;A6HME5;A6HME9;A6HMF3;D4A6A2;F1M6C7;Q6URK4-2	ROA3_RAT	Hnrnpa3	180482	72937	35746.2	180482	72937	37241.3		KLFIGGLSFETTDDSLREHFEK	KLFIGGLSFETTDDSLREHFEK	KLFIGGLSFETTDDSLREHFEK3	3	1.74749	1.74749	1.74749	1	0.000399042	0.000312012	0.000442087	0	0	2686.22	1034.82	2382.75		16961.6	0.935172	133032	132499	133565	682178	136942	650943	Isoform 2 of Heterogeneous nuclear ribonucleoprotein A3	0	0	0.321845	19121.8	373015	0.495942	1	135934	0.999989	0	-10000000	1637.07;1629.07;600.026;186.008;501.021;314.013;134.006;278.013;281.011;970.041;80.0027;440.015;	1637.07;1600.53;600.026;186.008;449.123;311.095;113.015;247.713;237.193;562.76;42.8804;440.015;	0.945521;0.875666;0.962623;0.766981;0.860776;0.876027;0.706056;0.7575;0.804628;0.561153;0.53037;0.862415;	16453	135934	0	0	0	0.999983	1	110885	107985	109436	109172
Sample-ML1-Chip_run-697_60 SPD_1-23-2024	Q6URK4-2	Q6URK4;A0A8I5ZMP2;A0A8I5ZNL7;A0A8I5ZY44;A6HME5;A6HME9;A6HMF3;D4A6A2;F1M6C7;Q6URK4-2	ROA3_RAT	Hnrnpa3	184920	80826.7	38986.6	184920	80826.7	39317.3		KLFIGGLSFETTDDSLREHFEK	KLFIGGLSFETTDDSLREHFEK	KLFIGGLSFETTDDSLREHFEK3	3	8.40336	0.000308713	1.74749	1	0.000420168	0.000312012	0.000464468	0	0	3103.14	1210.18	2530.05		16590	0.952187	13144	130907	131973	682178	135286	64981	Isoform 2 of Heterogeneous nuclear ribonucleoprotein A3	0	0	0.385555	20347.9	357897	0.607355	1	161649	0.999806	0	-10000000	1990.09;2926.11;716.034;88.0037;397.017;379.016;129.006;226.01;222.009;754.034;183.009;766.035;	1990.09;2071.56;716.034;88.0037;397.017;362.266;100.372;226.01;172.91;396.357;90.3426;766.035;	0.970593;0.754714;0.980816;0.947225;0.808289;0.739247;0.619166;0.92465;0.649797;0.626613;0.537522;0.982092;	16255	161649	0	0	0	0.999691	1	111188	107985	10942	109471
Sample-GL2-Chip_run-695_60 SPD_1-23-2024	Q6URK4-2	Q6URK4;A0A8I5ZMP2;A0A8I5ZNL7;A0A8I5ZY44;A6HME5;A6HME9;A6HMF3;D4A6A2;F1M6C7;Q6URK4-2	ROA3_RAT	Hnrnpa3	106482	51657.4	27968.5	106482	51657.4	28573.6		KLFIGGLSFETTDDSLREHFEK	KLFIGGLSFETTDDSLREHFEK	KLFIGGLSFETTDDSLREHFEK3	3	0.61885	0.000118052	1.74749	1	0.000391389	0.000312012	0.000432339	0	0	1443.06	707493	1226.74		10628.4	0.971335	133555	133022	134088	682178	137236	64865	Isoform 2 of Heterogeneous nuclear ribonucleoprotein A3	0	0	0.367305	12502.5	367353	0.55812	1	106351	0.999925	0	-10000000	713.029;857.033;352.015;156.007;378.016;206.01;129.006;160.007;254.012;414.018;110.005;126.005;	713.029;702.661;352.015;156.007;378.016;206.01;129.006;128.263;248.781;334.428;0;126.005;	0.983061;0.760895;0.939686;0.834194;0.97869;0.914819;0.680507;0.611434;0.942324;0.788061;0.412895;0.849996;	16519	106351	0	0	0	0.999882	1	110398	107985	109305	108761
Sample-GL3-Chip_run-696_60 SPD_1-23-2024	Q6URK4-2	Q6URK4;A0A8I5ZMP2;A0A8I5ZNL7;A0A8I5ZY44;A6HME5;A6HME9;A6HMF3;D4A6A2;F1M6C7;Q6URK4-2	ROA3_RAT	Hnrnpa3	114770	57120.3	32824.8	114770	57120.3	34429.8		KLFIGGLSFETTDDSLREHFEK	KLFIGGLSFETTDDSLREHFEK	KLFIGGLSFETTDDSLREHFEK3	3	0.000182537	0.000677508	1.74749	1	0.000440529	0.000312012	0.000486145	0	0	1375.66	686219	1119.79		9722.92	0.934091	132494	131961	133027	682178	136199	648924	Isoform 2 of Heterogeneous nuclear ribonucleoprotein A3	0	0	0.367004	11944.5	388707	0.510679	1	120943	0.999585	0	-10000000	705.026;1089.05;489.017;184.007;217.009;156.007;114.006;127.006;197.008;572.022;248.01;239.009;	705.026;913.32;489.017;184.007;181.614;143.83;114.006;87.9857;104.921;453.568;169.996;239.009;	0.944749;0.741173;0.963327;0.816353;0.813996;0.819153;0.669041;0.625975;0.57714;0.752916;0.658514;0.911285;	16387	120943	0	0	0	0.999322	1	110727	107985	109147	109193
Sample-WM2-Chip_run-701_60 SPD_1-23-2024	Q6URK4-2	Q6URK4;A0A8I5ZMP2;A0A8I5ZNL7;A0A8I5ZY44;A6HME5;A6HME9;A6HMF3;D4A6A2;F1M6C7;Q6URK4-2	ROA3_RAT	Hnrnpa3	62936.4	35932.7	16220.8	62936.4	35932.7	17002.6		KLFIGGLSFETTDDSLREHFEK	KLFIGGLSFETTDDSLREHFEK	KLFIGGLSFETTDDSLREHFEK3	3	0.00018592	0.00393142	1.74749	1	0.000499002	0.000312012	0.000557414	0	0	1196.01	686311	1105.46		7122.82	0.898005	130898	130364	131431	682178	134503	649047	Isoform 2 of Heterogeneous nuclear ribonucleoprotein A3	0	0	0.218481	7706.29	174982	0.36044	1	0.580208	0.997557	0	-10000000	742.033;792.031;258.011;216.009;271.012;147.007;31.001;52.0019;267.013;559.023;80.0037;74.0037;	742.033;544.3;198.369;216.009;255.611;147.007;0;52.0019;238.407;501.821;0;18.1374;	0.97739;0.535029;0.629016;0.902294;0.876302;0.88344;0.122001;0.537908;0.778039;0.831393;0.359901;0.48427;	16189	0.580208	0	0	0	0.996069	1	110477	107985	108957	109291
Sample-GL1-Chip_run-694_60 SPD_1-23-2024	Q6URK4-2	Q6URK4;A0A8I5ZMP2;A0A8I5ZNL7;A0A8I5ZY44;A6HME5;A6HME9;A6HMF3;D4A6A2;F1M6C7;Q6URK4-2	ROA3_RAT	Hnrnpa3	96246.6	51186.3	27958.8	96246.6	51186.3	28595.1		KLFIGGLSFETTDDSLREHFEK	KLFIGGLSFETTDDSLREHFEK	KLFIGGLSFETTDDSLREHFEK3	3	0.000366339	0.00223968	1.74749	1	0.000431965	0.000312012	0.000481232	0	0	1946.4	1053.64	1503.13		8641.29	0.92035	132669	132136	133203	682178	136585	649723	Isoform 2 of Heterogeneous nuclear ribonucleoprotein A3	0	0	0.521106	11189.5	316507	0.578406	1	0.899644	0.998634	0	-10000000	1278.06;704.026;464.02;178.007;356.015;325.012;157.008;75.0027;159.006;422.02;225.011;545.019;	1278.06;704.026;398.625;178.007;269.713;324.222;131.943;59.5352;131.126;161.193;94.6788;545.019;	0.961579;0.809048;0.873867;0.821142;0.793681;0.895022;0.888486;0.63906;0.86073;0.469984;0.534312;0.912554;	16409	0.899644	0	0	0	0.99776	1	110773	107985	109383	109189
Sample-ML2-Chip_run-698_60 SPD_1-23-2024	Q6URK4-2	Q6URK4;A0A8I5ZMP2;A0A8I5ZNL7;A0A8I5ZY44;A6HME5;A6HME9;A6HMF3;D4A6A2;F1M6C7;Q6URK4-2	ROA3_RAT	Hnrnpa3	171469	62628.4	34425.2	171469	62628.4	35687.3		KLFIGGLSFETTDDSLREHFEK	KLFIGGLSFETTDDSLREHFEK	KLFIGGLSFETTDDSLREHFEK4	4	4.51655	4.51655	0.910529	1	0.000421763	0.000312012	0.000469925	0	0	18701.6	7152.84	16218.5		21746.4	0.981253	132499	131965	133032	682178	136246	651462	Isoform 2 of Heterogeneous nuclear ribonucleoprotein A3	0	0	0.938977	25075.8	651609	0.506382	1	272286	0.999971	0	-10000000	8675.28;6433.17;3593.13;2582.07;3914.1;3666.1;4204.13;1693.05;1447.04;709.022;1033.03;537.016;	8675.28;6433.17;3593.13;2582.07;3914.1;3666.1;4166.36;1693.05;1447.04;709.022;1033.03;535.587;	0.988228;0.975915;0.973972;0.959264;0.987157;0.980426;0.946201;0.967533;0.952289;0.851481;0.97273;0.85093;	16386	272286	0	0	0	0.999955	1	0.9275	0.921745	0.930581	0.916056
Sample-WM1-Chip_run-700_60 SPD_1-23-2024	Q6URK4-2	Q6URK4;A0A8I5ZMP2;A0A8I5ZNL7;A0A8I5ZY44;A6HME5;A6HME9;A6HMF3;D4A6A2;F1M6C7;Q6URK4-2	ROA3_RAT	Hnrnpa3	101232	54742.7	28919.9	101232	54742.7	29115.1		KLFIGGLSFETTDDSLREHFEK	KLFIGGLSFETTDDSLREHFEK	KLFIGGLSFETTDDSLREHFEK4	4	2.09862	2.09862	0.910529	1	0.000506329	0.000312012	0.000571755	0	0	11023.3	5618.02	9461.08		14479.6	0.978253	133366	132833	133899	682178	137188	647846	Isoform 2 of Heterogeneous nuclear ribonucleoprotein A3	0	0	0.945035	16870.5	620539	0.401542	1	266161	0.999987	0	-10000000	5273.14;3679.11;2071.07;2155.06;1752.05;2471.07;2201.07;754.021;658.019;172.005;511.016;426.012;	5273.14;3679.11;2071.07;2155.06;1752.05;2471.07;2047.84;725.954;653.842;172.005;511.016;404.404;	0.989893;0.98126;0.943271;0.977548;0.914508;0.967392;0.871166;0.90434;0.876067;0.847799;0.965811;0.812037;	16496	266161	0	0	0	0.999979	1	0.922708	0.921745	0.927355	0.915379
Sample-ML3-Chip_run-699_60 SPD_1-23-2024	Q6URK4-2	Q6URK4;A0A8I5ZMP2;A0A8I5ZNL7;A0A8I5ZY44;A6HME5;A6HME9;A6HMF3;D4A6A2;F1M6C7;Q6URK4-2	ROA3_RAT	Hnrnpa3	180482	72937	35746.2	180482	72937	37241.3		KLFIGGLSFETTDDSLREHFEK	KLFIGGLSFETTDDSLREHFEK	KLFIGGLSFETTDDSLREHFEK4	4	0.910529	0.910529	0.910529	1	0.000399042	0.000312012	0.000442087	0	0	18838.5	7284.66	16773.5		23643	0.98209	13321	132677	133743	682178	136942	652454	Isoform 2 of Heterogeneous nuclear ribonucleoprotein A3	0	0	0.939645	26553.7	644118	0.422916	1	278743	0.999994	146066	0.448862	9266.24;6021.14;3551.11;2212.07;3255.08;3271.11;5516.19;1394.04;1504.05;550.018;707.022;464.016;	9266.24;6021.14;3551.11;2212.07;3255.08;3271.11;4653.6;1394.04;1504.05;550.018;707.022;416.525;	0.976999;0.98727;0.986594;0.974193;0.972375;0.966905;0.871464;0.911103;0.951208;0.903766;0.938912;0.904206;	16474	278743	0	0	0	0.999991	1	0.928646	0.921745	0.93207	0.916274
Sample-ML1-Chip_run-697_60 SPD_1-23-2024	Q6URK4-2	Q6URK4;A0A8I5ZMP2;A0A8I5ZNL7;A0A8I5ZY44;A6HME5;A6HME9;A6HMF3;D4A6A2;F1M6C7;Q6URK4-2	ROA3_RAT	Hnrnpa3	184920	80826.7	38986.6	184920	80826.7	39317.3		KLFIGGLSFETTDDSLREHFEK	KLFIGGLSFETTDDSLREHFEK	KLFIGGLSFETTDDSLREHFEK4	4	4.84472	4.84472	0.910529	1	0.000420168	0.000312012	0.000464468	0	0	18770.6	7320.28	15304		19630.1	0.990861	13144	130907	131973	682178	135286	64981	Isoform 2 of Heterogeneous nuclear ribonucleoprotein A3	0	0	0.937441	24076.6	66998	0.554718	1	280164	0.999969	0	-10000000	8724.3;6503.16;3543.1;2483.08;2927.08;3546.11;3256.08;1461.05;1647.05;487.014;777.025;339.009;	8724.3;6503.16;3543.1;2483.08;2927.08;3546.11;3256.08;1461.05;1647.05;487.014;777.025;339.009;	0.991186;0.991363;0.989141;0.977695;0.990506;0.982638;0.997582;0.935861;0.949086;0.934348;0.945017;0.80483;	16254	280164	0	0	0	0.999952	1	0.927708	0.921745	0.930314	0.916813
Sample-GL2-Chip_run-695_60 SPD_1-23-2024	Q6URK4-2	Q6URK4;A0A8I5ZMP2;A0A8I5ZNL7;A0A8I5ZY44;A6HME5;A6HME9;A6HMF3;D4A6A2;F1M6C7;Q6URK4-2	ROA3_RAT	Hnrnpa3	106482	51657.4	27968.5	106482	51657.4	28573.6		KLFIGGLSFETTDDSLREHFEK	KLFIGGLSFETTDDSLREHFEK	KLFIGGLSFETTDDSLREHFEK4	4	1.03879	1.03879	0.910529	1	0.000391389	0.000312012	0.000432339	0	0	10184.3	4993.1	8657.67		14604.3	0.964572	133555	133022	134088	682178	137236	64865	Isoform 2 of Heterogeneous nuclear ribonucleoprotein A3	0	0	0.924162	17179.5	625362	0.694334	1	272202	0.999993	0	-10000000	4730.16;3111.09;2343.06;1363.04;1500.04;1384.05;1617.05;802.021;908.023;370.01;792.026;218.007;	4730.16;3111.09;2343.06;1363.04;1500.04;1384.05;1617.05;802.021;908.023;370.01;792.026;218.007;	0.955385;0.961572;0.987104;0.987176;0.964553;0.955633;0.958537;0.978559;0.905563;0.919152;0.913441;0.96425;	16518	272202	0	0	0	0.99999	1	0.926458	0.921745	0.928081	0.919072
Sample-GL3-Chip_run-696_60 SPD_1-23-2024	Q6URK4-2	Q6URK4;A0A8I5ZMP2;A0A8I5ZNL7;A0A8I5ZY44;A6HME5;A6HME9;A6HMF3;D4A6A2;F1M6C7;Q6URK4-2	ROA3_RAT	Hnrnpa3	114770	57120.3	32824.8	114770	57120.3	34429.8		KLFIGGLSFETTDDSLREHFEK	KLFIGGLSFETTDDSLREHFEK	KLFIGGLSFETTDDSLREHFEK4	4	2.00273	2.00273	0.910529	1	0.000440529	0.000312012	0.000486145	0	0	13319.4	6644.11	10842.1		15860.5	0.967632	132494	131961	133027	682178	136199	648924	Isoform 2 of Heterogeneous nuclear ribonucleoprotein A3	0	0	0.913912	19484.5	613352	0.536324	1	266383	0.999988	0	-10000000	5877.17;4570.13;2872.1;1751.05;2732.08;1982.05;2969.08;1313.04;871.025;367.009;638.019;120.003;	5877.17;4570.13;2872.1;1751.05;2732.08;1982.05;2969.08;1261.75;871.025;367.009;598.917;88.8303;	0.959309;0.977272;0.969324;0.946561;0.963608;0.949527;0.963148;0.966672;0.952188;0.823776;0.893917;0.697974;	16386	266383	0	0	0	0.99998	1	0.928854	0.921745	0.928967	0.920078
Sample-WM2-Chip_run-701_60 SPD_1-23-2024	Q6URK4-2	Q6URK4;A0A8I5ZMP2;A0A8I5ZNL7;A0A8I5ZY44;A6HME5;A6HME9;A6HMF3;D4A6A2;F1M6C7;Q6URK4-2	ROA3_RAT	Hnrnpa3	62936.4	35932.7	16220.8	62936.4	35932.7	17002.6		KLFIGGLSFETTDDSLREHFEK	KLFIGGLSFETTDDSLREHFEK	KLFIGGLSFETTDDSLREHFEK4	4	2.39244	2.39244	0.910529	1	0.000499002	0.000312012	0.000557414	0	0	7833.24	4494.97	7240.16		11124.1	0.98106	130898	130364	131431	682178	134503	649047	Isoform 2 of Heterogeneous nuclear ribonucleoprotein A3	0	0	0.939225	12035.3	586921	0.662579	1	266332	0.999985	0	-10000000	3454.11;2975.09;1404.03;676.022;1676.06;643.02;1287.04;771.025;500.015;342.011;401.013;248.007;	3454.11;2975.09;1404.03;676.022;1676.06;643.02;1287.04;760.521;500.015;342.011;375.904;82.9507;	0.98448;0.973221;0.989257;0.951964;0.891968;0.955151;0.93925;0.973729;0.954819;0.883193;0.868495;0.511041;	16188	266332	0	0	0	0.999976	1	0.926146	0.921745	0.926671	0.91919
Sample-GL1-Chip_run-694_60 SPD_1-23-2024	Q6URK4-2	Q6URK4;A0A8I5ZMP2;A0A8I5ZNL7;A0A8I5ZY44;A6HME5;A6HME9;A6HMF3;D4A6A2;F1M6C7;Q6URK4-2	ROA3_RAT	Hnrnpa3	96246.6	51186.3	27958.8	96246.6	51186.3	28595.1		KLFIGGLSFETTDDSLREHFEK	KLFIGGLSFETTDDSLREHFEK	KLFIGGLSFETTDDSLREHFEK4	4	0.000366339	0.00248571	0.910529	1	0.000431965	0.000312012	0.000481232	0	0	10624.3	5751.26	8204.77		14430.3	0.979683	132669	132136	133203	682178	136585	649723	Isoform 2 of Heterogeneous nuclear ribonucleoprotein A3	0	0	0.923434	18685.7	627103	0.466764	1	274073	0.998484	0	-10000000	5086.12;3759.11;1779.06;1514.05;2588.09;2131.06;2301.08;1244.03;773.018;375.013;502.014;366.012;	5086.12;3759.11;1779.06;1514.05;2588.09;2131.06;2301.08;1244.03;773.018;375.013;433.595;323.046;	0.981917;0.982753;0.966809;0.928007;0.963183;0.982746;0.970865;0.974433;0.915201;0.956625;0.890805;0.837298;	16408	274073	0	0	0	0.997514	1	0.93	0.921745	0.927758	0.922173
Sample-WM3-Chip_run-702_60 SPD_1-23-2024	Q6URK4-2	Q6URK4;A0A8I5ZMP2;A0A8I5ZNL7;A0A8I5ZY44;A6HME5;A6HME9;A6HMF3;D4A6A2;F1M6C7;Q6URK4-2	ROA3_RAT	Hnrnpa3	55556.8	27903.8	16434.2	55556.8	27903.8	17538.2		KLFIGGLSFETTDDSLREHFEK	KLFIGGLSFETTDDSLREHFEK	KLFIGGLSFETTDDSLREHFEK4	4	0.000148368	0.000112449	0.910529	1	0.000515464	0.000312012	0.000576037	0	0	7836.21	4011.53	6637.23		10561.5	0.970168	131239	130706	131772	682178	134953	648927	Isoform 2 of Heterogeneous nuclear ribonucleoprotein A3	0	0	0.944835	12469.4	591562	0.591977	1	257917	0.999929	0	-10000000	3820.1;2771.07;1245.03;810.025;1204.04;961.03;1530.04;686.019;486.015;186.005;440.013;199.006;	3820.1;2771.07;1245.03;810.025;1204.04;961.03;1199.35;686.019;486.015;186.005;421.531;153;	0.988017;0.96396;0.929221;0.931579;0.965902;0.953367;0.737601;0.951588;0.877923;0.927555;0.890775;0.708563;	16232	257917	0	0	0	0.999852	1	0.921875	0.921745	0.927843	0.915859
Sample-GL1-Chip_run-694_60 SPD_1-23-2024	P04256	P04256;A0A8I6ALC1;A0A8J8YF53;Q5I0M7;A0A0G2K968;A6KD00;Q6P6G9	ROA1_RAT	Hnrnpa1	46040.3	34802.8	18293.6	46040.3	34802.8	18293.6		KLFIGGLSFETTDESLR	KLFIGGLSFETTDESLR	KLFIGGLSFETTDESLR3	3	0.000366339	0.00456732	0.000706464	1	0.000431965	0.000312012	0.000481232	0	0	486684	261.34	372829		10939.7	0.807698	140667	140134	14.12	739434	142727	716541	Heterogeneous nuclear ribonucleoprotein A1	0	0	0.879858	14280.4	325556	0.484379	1	0.999448	0.997218	0	-10000000	2385.06;706.021;329.008;4621.12;81.0024;153.004;105.002;119.003;68.0019;0;55.0012;0;	1998.34;706.021;309.088;1020.1;56.8851;120.711;105.002;105.824;68.0019;0;44.585;0;	0.752956;0.981719;0.878675;0.390104;0.606416;0.720812;0.906828;0.639322;0.804504;0;0.649368;0;	17398	0.999448	0	0	0	0.995433	1	0.876042	0.904968	0.909708	0.874924
Sample-WM3-Chip_run-702_60 SPD_1-23-2024	P04256	P04256;A0A8I6ALC1;A0A8J8YF53;Q5I0M7;A0A0G2K968;A6KD00;Q6P6G9	ROA1_RAT	Hnrnpa1	24013.7	12740.3	12526.4	24013.7	12740.3	12526.4		KLFIGGLSFETTDESLR	KLFIGGLSFETTDESLR	KLFIGGLSFETTDESLR3	3	0.00591105	0.211834	0.000706464	1	0.000515464	0.000312012	0.000576037	0	0	438136	217343	359602		6338.86	0.66305	138883	138349	139416	739434	141163	715878	Heterogeneous nuclear ribonucleoprotein A1	0	0	0.870118	7723.21	264928	0.642221	1	0.808746	0.882386	0	-10000000	1595.05;307.008;604.014;106.002;246.007;45.0011;0;0;107.002;37.0012;25.0006;44.0011;	447.764;32.6257;220.506;49.1887;172.629;45.0011;0;0;82.0017;37.0012;0;0;	0.418503;0.262388;0.492519;0.499441;0.840877;0.816497;0;0;0.829334;0.816497;0;0;	17178	0.808746	0	0	0	0	1	0.8725	0.904968	0.910044	0.871146
Sample-ML1-Chip_run-697_60 SPD_1-23-2024	A7VJC2;A7VJC2-4	A7VJC2;F1LNF1;A7VJC2-2;A7VJC2-3;A7VJC2-4;F1LM82;A0A8I5Y7N4;A0A8I5YC50;A6K0N6	ROA2_RAT	Hnrnpa2b1	289470	110224	102215	368049	157892	130662		KLFIGGLSFETTEESLR	KLFIGGLSFETTEESLR	KLFIGGLSFETTEESLR2	2	0.000492986	0.00480305	0.00112041	0.00063857	0.000420168	0.000312012	0.000464468	0	0	222012	910993	190455		19593.5	0.816914	140771	140238	141304	758474	143289	732085	Heterogeneous nuclear ribonucleoproteins A2/B1	0	0	0.865884	22840	216313	0.27083	1	0.425403	0.996984	0	-10000000	102.006;46.0022;0;33.0022;124.007;55.0022;228.012;88.0044;0;3263.16;0;108.005;	102.006;46.0022;0;33.0022;87.0043;39.5971;199.011;81.0754;0;518.171;0;39.0022;	0.950705;0.52792;0;0.656198;0.721016;0.478584;0.93477;0.78984;0;0.210979;0;0.328594;	17410	0.425403	0	0	0	0.995197	1	122542	118869	119798	121149
Sample-ML2-Chip_run-698_60 SPD_1-23-2024	A7VJC2;A7VJC2-4	A7VJC2;F1LNF1;A7VJC2-2;A7VJC2-3;A7VJC2-4;F1LM82;A0A8I5Y7N4;A0A8I5YC50;A6K0N6	ROA2_RAT	Hnrnpa2b1	252870	85914.4	98046.2	353823	125046	125848		KLFIGGLSFETTEESLR	KLFIGGLSFETTEESLR	KLFIGGLSFETTEESLR3	3	6.59674	0.000121441	0.882937	0.000589275	0.000421763	0.000312012	0.000469925	0	0	2793.47	991888	2249.03		12331.3	0.913418	141741	141208	142275	758474	144377	730139	Heterogeneous nuclear ribonucleoproteins A2/B1	0	0	0.962678	15316.4	371948	0.622007	1	0.71747	0.999922	0	-10000000	1057.03;913.03;2076.07;1199.04;836.024;427.014;449.013;208.006;243.007;190.006;204.005;131.004;	1057.03;913.03;1753.36;1108.63;823.409;419.811;449.013;208.006;243.007;63.7663;190.69;128.376;	0.949597;0.949313;0.749045;0.877549;0.827172;0.917176;0.895977;0.779236;0.878142;0.509581;0.761341;0.872326;	17530	0.71747	0	0	0	0.999879	1	0.88875	0.909749	0.918263	0.879949
Sample-ML3-Chip_run-699_60 SPD_1-23-2024	A7VJC2;A7VJC2-4	A7VJC2;F1LNF1;A7VJC2-2;A7VJC2-3;A7VJC2-4;F1LM82;A0A8I5Y7N4;A0A8I5YC50;A6K0N6	ROA2_RAT	Hnrnpa2b1	298743	94593.7	104945	394094	142804	130572		KLFIGGLSFETTEESLR	KLFIGGLSFETTEESLR	KLFIGGLSFETTEESLR3	3	0.882937	0.882937	0.882937	0.000538793	0.000399042	0.000312012	0.000442087	0	0	3994.1	1526.41	3514.68		13527.3	0.916925	142452	141919	142986	758474	145193	729842	Heterogeneous nuclear ribonucleoproteins A2/B1	0	0	0.981531	15372.5	409054	0.727414	1	136963	0.999994	173642	0.422077	1499.04;1714.04;2251.06;1057.03;781.022;379.011;480.012;189.004;498.012;310.007;351.01;299.007;	1499.04;1714.04;2134.08;927.897;781.022;318.756;480.012;189.004;498.012;310.007;351.01;299.007;	0.902013;0.911535;0.933808;0.894733;0.957373;0.861032;0.885225;0.910182;0.981428;0.987776;0.796453;0.942423;	17618	136963	0	0	0	0.999991	1	0.899318	0.909749	0.919369	0.889881
Sample-ML1-Chip_run-697_60 SPD_1-23-2024	A7VJC2;A7VJC2-4	A7VJC2;F1LNF1;A7VJC2-2;A7VJC2-3;A7VJC2-4;F1LM82;A0A8I5Y7N4;A0A8I5YC50;A6K0N6	ROA2_RAT	Hnrnpa2b1	289470	110224	102215	368049	157892	130662		KLFIGGLSFETTEESLR	KLFIGGLSFETTEESLR	KLFIGGLSFETTEESLR3	3	8.40336	0.000355285	0.882937	0.00063857	0.000420168	0.000312012	0.000464468	0	0	3288.08	1357.55	2838.14		13021.2	0.900313	140682	140149	141215	758474	143289	731159	Heterogeneous nuclear ribonucleoproteins A2/B1	0	0	0.945919	15085.5	30556	0.653313	1	0.794341	0.999776	0	-10000000	1191.03;1117.03;1054.03;929.023;980.021;486.014;338.007;177.004;212.006;100.003;157.004;193.005;	1191.03;1117.03;1054.03;895.605;980.021;486.014;338.007;164.799;212.006;100.003;80.914;172.217;	0.783871;0.942373;0.801393;0.927815;0.993887;0.841588;0.628131;0.773972;0.788018;0.779497;0.549743;0.797886;	17398	0.794341	0	0	0	0.999645	1	0.895521	0.909749	0.918358	0.886843
Sample-GL2-Chip_run-695_60 SPD_1-23-2024	A7VJC2;A7VJC2-4	A7VJC2;F1LNF1;A7VJC2-2;A7VJC2-3;A7VJC2-4;F1LM82;A0A8I5Y7N4;A0A8I5YC50;A6K0N6	ROA2_RAT	Hnrnpa2b1	234563	117160	87121.1	282616	145528	113431		KLFIGGLSFETTEESLR	KLFIGGLSFETTEESLR	KLFIGGLSFETTEESLR3	3	0.61885	0.00128252	0.882937	0.000534188	0.000391389	0.000312012	0.000432339	0	0	1965.05	1005.93	1744.21		7977.26	0.953068	142975	142442	143509	758474	145446	730358	Heterogeneous nuclear ribonucleoproteins A2/B1	0	0	0.939835	8987.28	246214	0.727852	1	0.430011	0.999191	0	-10000000	873.021;600.018;1044.03;596.015;603.016;239.006;455.011;198.006;218.006;99.0035;183.006;107.003;	795.019;567.016;798.26;478.33;603.016;239.006;389.577;117.169;191.005;59.6985;139.405;107.003;	0.944742;0.936806;0.651;0.823401;0.979335;0.900999;0.822129;0.629093;0.899475;0.594763;0.694497;0.806779;	17684	0.430011	0	0	0	0.998717	1	0.906563	0.909749	0.914524	0.900428
Sample-GL3-Chip_run-696_60 SPD_1-23-2024	A7VJC2;A7VJC2-4	A7VJC2;F1LNF1;A7VJC2-2;A7VJC2-3;A7VJC2-4;F1LM82;A0A8I5Y7N4;A0A8I5YC50;A6K0N6	ROA2_RAT	Hnrnpa2b1	251942	126878	103006	326499	158896	134404		KLFIGGLSFETTEESLR	KLFIGGLSFETTEESLR	KLFIGGLSFETTEESLR3	3	0.000394132	0.00535259	0.882937	0.000652742	0.000440529	0.000312012	0.000486145	0	0	2182.06	1100.29	1795.49		9515.66	0.894807	141914	141381	142447	758474	144322	730044	Heterogeneous nuclear ribonucleoproteins A2/B1	0	0	0.985337	11564.4	197986	0.638617	1	0.588888	0.996729	0	-10000000	776.022;881.023;1528.04;504.017;525.017;402.01;489.013;340.009;176.005;136.005;182.006;120.003;	776.022;881.023;1528.04;504.017;525.017;385.413;489.013;340.009;130.309;91.7615;88.4918;120.003;	0.918901;0.832258;0.986245;0.966807;0.964155;0.875314;0.901545;0.907955;0.637563;0.603066;0.573118;0.66249;	17552	0.588888	0	0	0	0.994647	1	0.905208	0.909749	0.914704	0.89872
Sample-GL1-Chip_run-694_60 SPD_1-23-2024	A7VJC2;A7VJC2-4	A7VJC2;F1LNF1;A7VJC2-2;A7VJC2-3;A7VJC2-4;F1LM82;A0A8I5Y7N4;A0A8I5YC50;A6K0N6	ROA2_RAT	Hnrnpa2b1	186312	121257	109523	239983	132931	138704		KLFIGGLSFETTEESLR	KLFIGGLSFETTEESLR	KLFIGGLSFETTEESLR3	3	2.08832	2.08832	0.882937	0.000702741	0.000431965	0.000312012	0.000481232	0	0	2031.06	1112.75	1587.45		9650.55	0.905506	142444	141911	142977	758474	144962	732085	Heterogeneous nuclear ribonucleoproteins A2/B1	0	0	0.967188	12347.4	457467	0.731896	1	110254	0.999987	0	-10000000	488.016;1094.04;1366.04;660.02;449.014;202.006;291.009;215.006;130.004;190.005;147.004;182.005;	488.016;1094.04;1366.04;642.166;449.014;202.006;291.009;215.006;117.812;182.623;134.578;182.005;	0.724304;0.988598;0.897231;0.852587;0.899992;0.938154;0.976251;0.798685;0.802467;0.860893;0.765676;0.793956;	17618	110254	0	0	0	0.999979	1	0.905	0.909749	0.912775	0.898921
Sample-WM3-Chip_run-702_60 SPD_1-23-2024	A7VJC2;A7VJC2-4	A7VJC2;F1LNF1;A7VJC2-2;A7VJC2-3;A7VJC2-4;F1LM82;A0A8I5Y7N4;A0A8I5YC50;A6K0N6	ROA2_RAT	Hnrnpa2b1	74172.2	42436.3	63025	154351	73417.5	76076.5		KLFIGGLSFETTEESLR	KLFIGGLSFETTEESLR	KLFIGGLSFETTEESLR3	3	0.000951345	0.0215548	0.882937	0.000588928	0.000515464	0.000312012	0.000576037	0	0	1073.03	552721	914499		6081.04	0.906875	140305	139771	140838	758474	143316	728701	Heterogeneous nuclear ribonucleoproteins A2/B1	0	0	0.528336	7135.21	228963	0.706548	1	0.875785	0.986619	100117	0.459177	560.015;378.01;9974.22;4453.11;135.004;214.007;175.006;338.01;150.004;111.003;155.004;84.0027;	560.015;378.01;3837.49;1930.71;135.004;204.534;164.423;239.397;150.004;111.003;125.503;84.0027;	0.985573;0.853296;0.464397;0.477751;0.730445;0.810683;0.708967;0.636604;0.844482;0.800803;0.735132;0.792976;	17354	0.875785	0	0	0	0.978445	1	0.904583	0.909749	0.912432	0.898898
Sample-ML2-Chip_run-698_60 SPD_1-23-2024	A7VJC2;A7VJC2-4	A7VJC2;F1LNF1;A7VJC2-2;A7VJC2-3;A7VJC2-4;F1LM82;A0A8I5Y7N4;A0A8I5YC50;A6K0N6	ROA2_RAT	Hnrnpa2b1	252870	85914.4	98046.2	353823	125046	125848		KLFIGGLSFETTEESLRNYYEQWGK	KLFIGGLSFETTEESLRNYYEQWGK	KLFIGGLSFETTEESLRNYYEQWGK4	4	0.00048187	0.0068078	0.000100388	0.000589275	0.000421763	0.000312012	0.000469925	0	0	916901	326194	739619		1503.64	0.932776	177732	177199	178265	108734	184253	100594	Heterogeneous nuclear ribonucleoproteins A2/B1	0	0	0.815077	1864.06	364252	0.614444	1	0.516179	0.995661	0	-10000000	453.019;323.012;175.006;143.005;154.006;63.0022;137.005;0;93.003;143.004;160.006;102.003;	453.019;323.012;147.579;143.005;140.87;63.0022;90.0739;0;21.8465;32.127;118.119;83.3663;	0.953274;0.932302;0.877376;0.783649;0.867944;0.814783;0.719891;0;0.331526;0.350773;0.698759;0.655287;	21985	0.516179	0	0	0	0.993192	1	0.99125	0.981438	0.994925	0.975453
Sample-ML3-Chip_run-699_60 SPD_1-23-2024	A7VJC2;A7VJC2-4	A7VJC2;F1LNF1;A7VJC2-2;A7VJC2-3;A7VJC2-4;F1LM82;A0A8I5Y7N4;A0A8I5YC50;A6K0N6	ROA2_RAT	Hnrnpa2b1	298743	94593.7	104945	394094	142804	130572		KLFIGGLSFETTEESLRNYYEQWGK	KLFIGGLSFETTEESLRNYYEQWGK	KLFIGGLSFETTEESLRNYYEQWGK4	4	0.00030774	0.00730063	0.000100388	0.000538793	0.000399042	0.000312012	0.000442087	0	0	784223	308041	709.29		2057.69	0.881616	178801	178268	179335	108734	185136	100902	Heterogeneous nuclear ribonucleoproteins A2/B1	0	0	0.961007	2275.08	303163	0.806518	1	0.618636	0.995291	0	-10000000	233.006;344.012;165.005;152.005;271.01;234.009;122.005;29.0008;50.0016;277.009;153.005;63.0022;	200.201;344.012;134.989;152.005;240.01;209.008;119.617;0;30.1596;141.005;145.607;63.0022;	0.939563;0.988052;0.813973;0.944088;0.680725;0.946285;0.927834;0.324192;0.531895;0.588163;0.923567;0.906942;	22117	0.618636	0	0	0	0.992699	1	0.994886	0.981438	0.996528	0.978176
Sample-ML1-Chip_run-697_60 SPD_1-23-2024	A7VJC2;A7VJC2-4	A7VJC2;F1LNF1;A7VJC2-2;A7VJC2-3;A7VJC2-4;F1LM82;A0A8I5Y7N4;A0A8I5YC50;A6K0N6	ROA2_RAT	Hnrnpa2b1	289470	110224	102215	368049	157892	130662		KLFIGGLSFETTEESLRNYYEQWGK	KLFIGGLSFETTEESLRNYYEQWGK	KLFIGGLSFETTEESLRNYYEQWGK4	4	0.000539624	0.011089	0.000100388	0.00063857	0.000420168	0.000312012	0.000464468	0	0	349939	136811	286021		1548.12	0.764039	176142	175609	176676	108734	182672	101217	Heterogeneous nuclear ribonucleoproteins A2/B1	0	0	0.969249	1894.08	214195	0.606045	1	0.614114	0.993063	0	-10000000	278.009;64.0023;90.003;115.004;123.005;93.0032;230.008;0;85.003;257.008;122.004;39.0015;	168.705;64.0023;56.0015;115.004;117.232;58.0016;196.696;0;0;257.008;120.901;39.0015;	0.647002;0.799799;0.545185;0.925266;0.91294;0.458857;0.814711;0;0.101601;0.917023;0.799626;0.637805;	21787	0.614114	0	0	0	0.988911	1	0.985937	0.981438	0.99475	0.972541
Sample-GL2-Chip_run-695_60 SPD_1-23-2024	A7VJC2;A7VJC2-4	A7VJC2;F1LNF1;A7VJC2-2;A7VJC2-3;A7VJC2-4;F1LM82;A0A8I5Y7N4;A0A8I5YC50;A6K0N6	ROA2_RAT	Hnrnpa2b1	234563	117160	87121.1	282616	145528	113431		KLFIGGLSFETTEESLRNYYEQWGK	KLFIGGLSFETTEESLRNYYEQWGK	KLFIGGLSFETTEESLRNYYEQWGK4	4	0.000928712	0.0413158	0.000100388	0.000534188	0.000391389	0.000312012	0.000432339	0	0	480017	272328	472197		1783.53	0.845659	178258	177725	178791	108734	184948	100.76	Heterogeneous nuclear ribonucleoproteins A2/B1	0	0	0.90927	1813.07	308229	0.352768	1	0	0.974585	0	-10000000	231.009;131.004;201.007;0;118.005;125.005;74.003;132.004;32.0016;179.005;157.005;53.0014;	231.009;131.004;152.479;0;118.005;39.0442;44.8385;130.014;0;52.2857;157.005;0;	0.916241;0.61705;0.80482;0;0.961276;0.390316;0.549533;0.733414;0.165367;0.337132;0.834179;0.169607;	22051	0	0	0	0	0.958684	1	0.989271	0.981438	0.992693	0.976671
Sample-GL3-Chip_run-696_60 SPD_1-23-2024	A7VJC2;A7VJC2-4	A7VJC2;F1LNF1;A7VJC2-2;A7VJC2-3;A7VJC2-4;F1LM82;A0A8I5Y7N4;A0A8I5YC50;A6K0N6	ROA2_RAT	Hnrnpa2b1	251942	126878	103006	326499	158896	134404		KLFIGGLSFETTEESLRNYYEQWGK	KLFIGGLSFETTEESLRNYYEQWGK	KLFIGGLSFETTEESLRNYYEQWGK4	4	0.000182537	0.000556574	0.000100388	0.000652742	0.000440529	0.000312012	0.000486145	0	0	472016	256939	419.28		1588.29	0.826217	177729	177195	178262	108734	184318	100.8	Heterogeneous nuclear ribonucleoproteins A2/B1	0	0	0.919194	1788.06	234766	0.623986	1	0.419229	0.999659	0	-10000000	217.007;185.006;101.004;110.004;103.005;28.0007;329.012;33.0015;74.003;85.0022;133.005;0;	217.007;185.006;95.8758;110.004;70.003;28.0007;329.012;33.0015;74.003;85.0022;52.0015;0;	0.857557;0.871335;0.703875;0.73263;0.609826;0.545925;0.862336;0.577728;0.713205;0.612111;0.294924;0;	21985	0.419229	0	0	0	0.999443	1	0.979688	0.981438	0.992329	0.967476
Sample-WM2-Chip_run-701_60 SPD_1-23-2024	A7VJC2;A7VJC2-4	A7VJC2;F1LNF1;A7VJC2-2;A7VJC2-3;A7VJC2-4;F1LM82;A0A8I5Y7N4;A0A8I5YC50;A6K0N6	ROA2_RAT	Hnrnpa2b1	100401	58418.6	56928.4	160263	99984.7	73463.1		KLFIGGLSFETTEESLRNYYEQWGK	KLFIGGLSFETTEESLRNYYEQWGK	KLFIGGLSFETTEESLRNYYEQWGK4	4	0.000283302	0.00753732	0.000100388	0.000598444	0.000499002	0.000312012	0.000557414	0	0	391818	218692	352252		1399.83	0.787865	175778	175245	176311	108734	182295	100599	Heterogeneous nuclear ribonucleoproteins A2/B1	0	0	0.950843	1557.06	238768	0.389468	1	0.500098	0.995327	0	-10000000	284.009;106.004;207.006;78.003;64.0023;45.0015;194.006;57.0015;29.0008;214.007;217.008;0;	284.009;70.2013;147.005;39.4419;37.6074;26.747;163.065;27.5173;4.05424;128.944;156.005;0;	0.853327;0.636197;0.759482;0.554708;0.576613;0.541203;0.81904;0.545304;0.334075;0.703442;0.808803;0;	21743	0.500098	0	0	0	0.992463	1	0.99875	0.981438	0.990849	0.988043
Sample-GL1-Chip_run-694_60 SPD_1-23-2024	A7VJC2;A7VJC2-4	A7VJC2;F1LNF1;A7VJC2-2;A7VJC2-3;A7VJC2-4;F1LM82;A0A8I5Y7N4;A0A8I5YC50;A6K0N6	ROA2_RAT	Hnrnpa2b1	186312	121257	109523	239983	132931	138704		KLFIGGLSFETTEESLRNYYEQWGK	KLFIGGLSFETTEESLRNYYEQWGK	KLFIGGLSFETTEESLRNYYEQWGK4	4	0.96918	0.000236577	0.000100388	0.000702741	0.000431965	0.000312012	0.000481232	0	0	462175	265204	378342		1501.38	0.839075	177726	177193	178259	108734	184525	100345	Heterogeneous nuclear ribonucleoproteins A2/B1	0	0	0.895916	1834.06	339334	0.721813	1	0.740788	0.999856	0	-10000000	202.008;80.003;134.005;169.006;188.007;200.008;189.006;58.0015;0;244.009;163.006;69.003;	202.008;80.003;124.434;163.588;180.164;200.008;189.006;58.0015;0;197.764;156.957;69.003;	0.892479;0.649679;0.787107;0.729973;0.863299;0.908315;0.814002;0.638372;0;0.767871;0.860493;0.633211;	21985	0.740788	0	0	0	0.999763	1	0.997841	0.981438	0.991971	0.985187
Sample-ML3-Chip_run-699_60 SPD_1-23-2024	Q4QQT3	Q4QQT3;A0A8I6AL51;A0A8I5ZTX3;A0A8L2Q6U8;A6HN95;A6HN96;A6HN97	CELF1_RAT	Celf1	12174.3	3957.74	3236.93	12174.3	3957.74	3236.93		KLFIGMISK	KLFIGMISK	KLFIGMISK2	2	0.000234018	0.00638239	0.000449554	1	0.000399042	0.000312012	0.000442087	0	0	1858.05	626.55	1442.68		4324.16	0.911667	922371	91704	927707	391015	977754	353092	CUGBP Elav-like family member 1	0	0	0.366208	5569.15	208249	0.410646	1	0.990419	0.995881	0	-10000000	972.026;251.007;548.017;338.01;418.01;162.004;252.007;115.003;178.006;1755.06;60.0018;390.012;	972.026;251.007;548.017;338.01;399.712;131.953;207.077;100.384;178.006;1755.06;54.8221;301.855;	0.930459;0.958412;0.955163;0.787107;0.853771;0.707078;0.739671;0.721325;0.832118;0.789768;0.618711;0.646197;	11402	0.990419	0	0	0	0.993618	1	0.892083	0.893133	0.904258	0.882314
Sample-ML1-Chip_run-697_60 SPD_1-23-2024	Q4QQT3	Q4QQT3;A0A8I6AL51;A0A8I5ZTX3;A0A8L2Q6U8;A6HN95;A6HN96;A6HN97	CELF1_RAT	Celf1	11186.6	4927.99	3087.93	11186.6	4927.99	3087.93		KLFIGMISK	KLFIGMISK	KLFIGMISK2	2	0.000667978	0.0160666	0.000449554	1	0.000420168	0.000312012	0.000464468	0	0	1217.28	454.94	951112		4919.45	0.894501	906487	901156	911823	391015	960641	353032	CUGBP Elav-like family member 1	0	0	0.0735726	6296.16	278881	0.388841	1	0.416367	0.989981	0	-10000000	752.02;206.006;399.012;202.006;436.015;140.004;188.006;134.004;31.0006;1004.03;146.004;359.009;	679.018;150.005;336.258;202.006;310.011;89.064;89.585;47.8815;0;979.03;89.9846;178.022;	0.913502;0.820088;0.808115;0.974429;0.814882;0.637219;0.555764;0.469039;0.178058;0.863723;0.582219;0.544412;	11204	0.416367	0	0	0	0.983933	1	0.899545	0.893133	0.90246	0.890803
Sample-GL3-Chip_run-696_60 SPD_1-23-2024	Q4QQT3	Q4QQT3;A0A8I6AL51;A0A8I5ZTX3;A0A8L2Q6U8;A6HN95;A6HN96;A6HN97	CELF1_RAT	Celf1	10155.2	5296.45	4623.4	10155.2	5296.45	4623.4		KLFIGMISK	KLFIGMISK	KLFIGMISK2	2	0.00132964	0.0317726	0.000449554	1	0.000440529	0.000312012	0.000486145	0	0	1234.61	680104	1109.82		6429.25	0.86536	925903	920572	931235	391015	972521	355806	CUGBP Elav-like family member 1	0	0	0.0870104	7152.2	147121	0.333463	1	265078	0.980893	0	-10000000	801.025;98.003;358.009;263.009;375.011;857.022;236.007;128.004;32.0012;671.017;216.005;401.014;	728.023;98.003;309.008;197.58;275.86;31.6571;156.004;79.9322;15.7785;159.455;174.536;123.48;	0.907022;0.769075;0.89878;0.659585;0.771857;0.286919;0.652584;0.600963;0.496108;0.181451;0.740759;0.417007;	11446	265078	0	0	0	0.968227	1	0.895	0.893133	0.898885	0.890978
Sample-GL1-Chip_run-694_60 SPD_1-23-2024	Q4QQT3	Q4QQT3;A0A8I6AL51;A0A8I5ZTX3;A0A8L2Q6U8;A6HN95;A6HN96;A6HN97	CELF1_RAT	Celf1	6139.15	4097.77	3715.51	6139.15	4097.77	3715.51		KLFIGMISK	KLFIGMISK	KLFIGMISK2	2	0.00827541	0.317036	0.000449554	1	0.00164042	0.000312012	0.00142704	0	0	1056.03	671238	957591		3810.4	0.886426	933017	927681	938353	391015	978357	358347	CUGBP Elav-like family member 1	0	0	0	4202.1	0.720321	0.459864	0.99197	0.965764	0.837768	0	-10000000	398.011;197.005;346.009;312.009;206.006;315.008;131.004;186.005;54.0012;560.018;82.0017;263.007;	398.011;197.005;346.009;312.009;201.395;160.405;131.004;178.981;50.0644;372.049;82.0017;187.275;	0.778723;0.733367;0.955747;0.946942;0.671629;0.592712;0.68545;0.770886;0.55923;0.628372;0.694909;0.641106;	11534	0.965764	0	0	0	0	1	0.89125	0.893133	0.896857	0.888581
Sample-ML1-Chip_run-697_60 SPD_1-23-2024	Q4QQT3	Q4QQT3;A0A8I6AL51;A0A8I5ZTX3;A0A8L2Q6U8;A6HN95;A6HN96;A6HN97	CELF1_RAT	Celf1	11186.6	4927.99	3087.93	11186.6	4927.99	3087.93		KLFIGM(UniMod:35)ISK	KLFIGMISK	KLFIGM(UniMod:35)ISK2	2	0.00168797	0.0747205	0.00275893	1	0.000420168	0.000312012	0.000464468	0	0	2517.07	1032.28	2158.12		4675.51	0.916476	664755	659424	670086	199155	705084	165244	CUGBP Elav-like family member 1	0	0	0.936606	5453.17	238272	0.556201	0.996889	0.819299	0.955047	0	-10000000	868.029;212.006;413.011;1437.04;165.006;436.013;55.0012;187.005;102.003;105.003;738.019;109.004;	868.029;212.006;400.134;1437.04;143.89;316.728;22.0072;186.041;102.003;105.003;694.436;0;	0.941169;0.798913;0.834893;0.918905;0.745572;0.690655;0.427903;0.802549;0.798205;0.759016;0.856878;0.381118;	8212	0.819299	0	0	0	0.92528	1	0.910114	0.896858	0.907614	0.901097
Sample-GL3-Chip_run-696_60 SPD_1-23-2024	Q4QQT3	Q4QQT3;A0A8I6AL51;A0A8I5ZTX3;A0A8L2Q6U8;A6HN95;A6HN96;A6HN97	CELF1_RAT	Celf1	10155.2	5296.45	4623.4	10155.2	5296.45	4623.4		KLFIGM(UniMod:35)ISK	KLFIGMISK	KLFIGM(UniMod:35)ISK2	2	0.00201264	0.0507639	0.00275893	1	0.000440529	0.000312012	0.000486145	0	0	1373.63	704841	1150.18		3223.8	0.902965	67885	673518	684181	199155	717365	169766	CUGBP Elav-like family member 1	0	0	0.83856	3850.11	209052	0.113214	1	0.441888	0.969816	0	-10000000	740.019;166.005;213.005;583.017;253.007;349.009;169.005;206.005;29.0006;113.004;274.008;118.004;	740.019;120.741;91.0502;512.874;195.943;248.972;33.46;206.005;29.0006;86.6822;184.655;105.603;	0.992401;0.695507;0.538032;0.822759;0.643832;0.593285;0.433694;0.763377;0.594579;0.637993;0.641548;0.685181;	8388	0.441888	0	0	0	0.949236	1	0.899792	0.896858	0.90385	0.894876
Sample-ML2-Chip_run-698_60 SPD_1-23-2024	P62755	P62755;A0A0H2UHF7;A0A8I6GK15;A6KRB6;A6KRB7;A6KRC0;A6KRC1;M0RD75;A6KRB5;A6KRB9;A6KRC2	RS6_RAT	Rps6	41960.3	14237.3	15416.5	41960.3	14237.3	15416.5		KLFNLSKEDDVR	KLFNLSKEDDVR	KLFNLSKEDDVR3	3	0.000626313	0.0113378	4.98355	1	0.000421763	0.000312012	0.000469925	0	0	3927.09	1363.29	3091.15		16090.9	0.93255	56497	559639	570302	125848	637269	582735	Small ribosomal subunit protein eS6	0	0	0.855673	20442.4	352078	0.637258	1	0.570853	0.992795	0	-10000000	899.02;2051.04;2389.06;977.024;797.022;7844.22;258.006;789.019;393.011;476.012;262.007;154.004;	899.02;2051.04;2072.92;977.024;632.002;4750.03;258.006;789.019;393.011;476.012;262.007;148.874;	0.988237;0.959625;0.725784;0.824472;0.700215;0.66058;0.834899;0.928924;0.904547;0.972472;0.914678;0.712241;	6977	0.570853	0	0	0	0.988662	1	0.845104	0.832184	0.836981	0.845737
Sample-WM1-Chip_run-700_60 SPD_1-23-2024	P62755	P62755;A0A0H2UHF7;A0A8I6GK15;A6KRB6;A6KRB7;A6KRC0;A6KRC1;M0RD75;A6KRB5;A6KRB9;A6KRC2	RS6_RAT	Rps6	23553.7	14241.3	13522.9	23553.7	14241.3	13522.9		KLFNLSKEDDVR	KLFNLSKEDDVR	KLFNLSKEDDVR3	3	0.000177226	0.000513514	4.98355	1	0.000506329	0.000312012	0.000571755	0	0	1917.52	1142.53	1924.08		12329.4	0.935419	566559	561228	571891	125848	645027	582672	Small ribosomal subunit protein eS6	0	0	0.888419	12287.3	377588	0.476982	1	0.713666	0.999678	0	-10000000	567.012;1093.03;1660.05;297.006;823.017;1859.05;195.005;368.009;268.006;401.009;157.004;140.004;	567.012;1081.05;990.656;269.454;313.126;1526.55;108.914;366.044;239.659;389.026;95.635;137.481;	0.970965;0.949986;0.586498;0.802176;0.327299;0.77867;0.5404;0.848706;0.892697;0.881366;0.623476;0.830592;	6999	0.713666	0	0	0	0.999487	1	0.829167	0.832184	0.832929	0.836374
Sample-ML3-Chip_run-699_60 SPD_1-23-2024	P62755	P62755;A0A0H2UHF7;A0A8I6GK15;A6KRB6;A6KRB7;A6KRC0;A6KRC1;M0RD75;A6KRB5;A6KRB9;A6KRC2	RS6_RAT	Rps6	43453.4	15338.3	15405	43453.4	15338.3	15405		KLFNLSKEDDVR	KLFNLSKEDDVR	KLFNLSKEDDVR3	3	4.98355	0.000316725	4.98355	1	0.000399042	0.000312012	0.000442087	0	0	4903.02	1547.36	3562.92		18817.8	0.925975	568477	563146	573808	125848	640651	571304	Small ribosomal subunit protein eS6	0	0	0.987351	25895.6	449338	0.698087	1	117838	0.999795	0	-10000000	1728.04;2267.06;5584.12;1104.02;2471.08;4482.1;390.01;836.019;327.009;671.013;452.011;225.006;	1642.27;2156.72;3301.76;1104.02;1389.01;3034.56;348.711;719.346;270.2;565.751;271.141;225.006;	0.930527;0.898548;0.62136;0.972784;0.53507;0.664496;0.925922;0.862809;0.828886;0.824074;0.663997;0.903867;	7021	117838	0	0	0	0.999683	1	0.84625	0.832184	0.839583	0.844868
Sample-ML1-Chip_run-697_60 SPD_1-23-2024	P62755	P62755;A0A0H2UHF7;A0A8I6GK15;A6KRB6;A6KRB7;A6KRC0;A6KRC1;M0RD75;A6KRB5;A6KRB9;A6KRC2	RS6_RAT	Rps6	48798.4	18360.9	18462.3	48798.4	18360.9	18462.3		KLFNLSKEDDVR	KLFNLSKEDDVR	KLFNLSKEDDVR3	3	0.000157841	0.000451847	4.98355	1	0.000420168	0.000312012	0.000464468	0	0	4682.1	1901.26	3974.84		23424.6	0.930875	534828	529497	540163	125848	616192	557727	Small ribosomal subunit protein eS6	0	0	0.806426	27592.7	402288	0.560235	1	0.652548	0.999715	0	-10000000	1266.03;2261.05;2857.07;1155.02;1171.03;5253.11;368.01;770.019;380.009;620.013;372.008;194.004;	1266.03;2261.05;2774.4;1155.02;1140.36;2902.82;368.01;770.019;358.632;606.809;372.008;194.004;	0.919367;0.981283;0.904063;0.844811;0.883661;0.641558;0.927582;0.929504;0.914057;0.847168;0.789451;0.687158;	6603	0.652548	0	0	0	0.999548	1	0.843229	0.832184	0.837497	0.843935
Sample-GL2-Chip_run-695_60 SPD_1-23-2024	P62755	P62755;A0A0H2UHF7;A0A8I6GK15;A6KRB6;A6KRB7;A6KRC0;A6KRC1;M0RD75;A6KRB5;A6KRB9;A6KRC2	RS6_RAT	Rps6	40709.4	19382.8	19986.7	40709.4	19382.8	19986.7		KLFNLSKEDDVR	KLFNLSKEDDVR	KLFNLSKEDDVR3	3	0.61885	0.000182375	4.98355	1	0.000391389	0.000312012	0.000432339	0	0	3588.08	1932.13	3350.17		20930.2	0.943772	586201	580868	591533	125848	656775	611774	Small ribosomal subunit protein eS6	0	0	0.990446	22416.5	492291	0.696008	1	0.455332	0.999885	0	-10000000	1279.03;1654.03;1826.04;655.016;904.02;5353.14;300.007;848.021;334.008;451.01;326.009;68.0016;	1279.03;1654.03;1665.9;655.016;904.02;2616.98;241.487;848.021;230.48;386.835;300.907;0;	0.949962;0.944487;0.879115;0.929881;0.919944;0.556935;0.809555;0.952355;0.637878;0.856346;0.867224;0.337275;	7241	0.455332	0	0	0	0.999818	1	0.837396	0.832184	0.831553	0.843767
Sample-GL3-Chip_run-696_60 SPD_1-23-2024	P62755	P62755;A0A0H2UHF7;A0A8I6GK15;A6KRB6;A6KRB7;A6KRC0;A6KRC1;M0RD75;A6KRB5;A6KRB9;A6KRC2	RS6_RAT	Rps6	36199.2	17956	20557.4	36199.2	17956	20557.4		KLFNLSKEDDVR	KLFNLSKEDDVR	KLFNLSKEDDVR3	3	0.000364348	0.00416907	4.98355	1	0.000440529	0.000312012	0.000486145	0	0	3349.79	1760.97	2873.61		21896.2	0.916345	545366	540034	550698	125848	622329	624609	Small ribosomal subunit protein eS6	0	0	0.969925	25524.5	404755	0.548704	1	118336	0.99745	0	-10000000	998.025;1761.04;2105.05;668.016;1136.03;5941.14;467.009;562.013;190.004;564.013;190.005;126.003;	973.848;1707.92;2105.05;668.016;801.37;5317.86;440.739;562.013;184.567;487.645;139.738;126.003;	0.889356;0.946384;0.985851;0.87889;0.706013;0.864142;0.893325;0.88864;0.890107;0.874924;0.692822;0.850764;	6735	118336	0	0	0	0.995831	1	0.83875	0.832184	0.830826	0.84457
Sample-WM2-Chip_run-701_60 SPD_1-23-2024	P62755	P62755;A0A0H2UHF7;A0A8I6GK15;A6KRB6;A6KRB7;A6KRC0;A6KRC1;M0RD75;A6KRB5;A6KRB9;A6KRC2	RS6_RAT	Rps6	23184.7	13829.1	14091.9	23184.7	13829.1	14091.9		KLFNLSKEDDVR	KLFNLSKEDDVR	KLFNLSKEDDVR3	3	7.55801	0.000631364	4.98355	1	0.000499002	0.000312012	0.000557414	0	0	2727.31	1520.37	2448.89		14001.6	0.946897	545423	540091	550754	125848	626326	59575	Small ribosomal subunit protein eS6	0	0	0.784816	15593.4	435185	0.584407	1	0.505203	0.999607	0	-10000000	1143.02;1147.03;1343.03;488.012;763.02;2879.07;231.006;675.017;354.007;386.009;75.0016;334.009;	1143.02;1096.27;1163.65;488.012;387.62;1301.2;220.687;674.341;354.007;286.627;75.0016;334.009;	0.945069;0.936948;0.891783;0.973526;0.563059;0.552002;0.776851;0.928763;0.937286;0.726277;0.68129;0.900454;	6735	0.505203	0	0	0	0.999369	1	0.837045	0.832184	0.832279	0.842737
Sample-GL1-Chip_run-694_60 SPD_1-23-2024	P62755	P62755;A0A0H2UHF7;A0A8I6GK15;A6KRB6;A6KRB7;A6KRC0;A6KRC1;M0RD75;A6KRB5;A6KRB9;A6KRC2	RS6_RAT	Rps6	36688.2	23264.9	18578.1	36688.2	23264.9	18578.1		KLFNLSKEDDVR	KLFNLSKEDDVR	KLFNLSKEDDVR3	3	0.000168449	0.000433386	4.98355	1	0.000431965	0.000312012	0.000481232	0	0	2444.02	1732.42	2471.48		18416	0.92232	540047	534712	545379	125848	623205	631169	Small ribosomal subunit protein eS6	0	0	0.962122	18211.4	355902	0.593546	1	0.835707	0.999735	174852	0.391998	851.02;1413.03;840.023;261.006;614.014;2428.05;389.008;606.013;175.004;481.01;157.004;151.004;	769.989;1413.03;840.023;261.006;497.65;1342.65;345.153;583.766;26.6945;481.01;122.027;147.045;	0.820542;0.980241;0.887117;0.909;0.745143;0.561606;0.822153;0.851371;0.492733;0.947933;0.714941;0.690308;	6669	0.835707	0	0	0	0.999567	1	0.835	0.832184	0.828238	0.843096
Sample-WM3-Chip_run-702_60 SPD_1-23-2024	P62755	P62755;A0A0H2UHF7;A0A8I6GK15;A6KRB6;A6KRB7;A6KRC0;A6KRC1;M0RD75;A6KRB5;A6KRB9;A6KRC2	RS6_RAT	Rps6	21905.7	13565.4	14439.3	21905.7	13565.4	14439.3		KLFNLSKEDDVR	KLFNLSKEDDVR	KLFNLSKEDDVR3	3	0.000420566	0.00834796	4.98355	1	0.000515464	0.000312012	0.000576037	0	0	2775.07	1513.47	2504.1		13037.5	0.910147	534606	529273	539937	125848	620687	573782	Small ribosomal subunit protein eS6	0	0	0.801856	14448.3	395926	0.583163	1	0.271529	0.994775	0	-10000000	1078.03;1109.03;1810.04;588.011;805.018;2201.05;245.006;482.01;263.008;358.01;173.004;123.003;	1078.03;1109.03;1810.04;588.011;748.863;1068.84;240.909;360.503;263.008;358.01;146.679;123.003;	0.974379;0.831096;0.896771;0.941485;0.833675;0.65508;0.83348;0.681395;0.937165;0.845496;0.747853;0.780678;	6603	0.271529	0	0	0	0.991652	1	0.837614	0.832184	0.832751	0.84318
Sample-WM3-Chip_run-702_60 SPD_1-23-2024	Q9Z339	Q9Z339;A0A8I6B2N7;A6JHR8;A6JHR9;B6DYQ5;F7F9Z0	GSTO1_RAT	Gsto1	169809	90091.3	67746.7	169809	90091.3	67746.7	70195.7	KLFPDDPYEK	KLFPDDPYEK	KLFPDDPYEK2	2	0.00299208	0.107843	0.011483	0.000588928	0.000515464	0.000312012	0.000576037	0	1	1163.97	643558	1064.79		29148.1	0.927359	798555	793224	803889	187139	695222	268353	Glutathione S-transferase omega-1	0	0	0.42681	31863	139148	0.439345	1	114655	0.936455	0	-10000000	670.022;571.019;180.006;289.009;216.006;47.0014;209.006;35.0015;354.01;38.0015;197.007;89.0028;	670.022;559.541;180.006;277.944;216.006;0;209.006;0;215.917;0;197.007;72.7861;	0.927169;0.879129;0.896047;0.920692;0.936527;0.394074;0.930635;0.34707;0.574552;0.34707;0.788334;0.610888;	9872	114655	0	0	0	0	1	0.974886	0.963517	0.97071	0.966573
Sample-ML2-Chip_run-698_60 SPD_1-23-2024	A0A8I6A2B3;A0A8I6GLP0;A6HEY0;E9PTV0;Q71RR7	A0A8I6A2B3;A0A8I6GLP0;E9PTV0;Q71RR7;A6HEY0;A6HEY2	A0A8I6A2B3_RAT;A0A8I6GLP0_RAT;A6HEY0_RAT;E9PTV0_RAT;Q71RR7_RAT	Guk1	6855.19	2441.34	2237.16	6855.19	2441.34	2237.16	2237.16	KLFQEHGSVFGFSVSHTTR	KLFQEHGSVFGFSVSHTTR	KLFQEHGSVFGFSVSHTTR3	3	0.00048187	0.00669283	4.98355	0.000589275	0.000421763	0.000312012	0.000469925	0	1	1475.22	538029	1219.94		3905.01	0.881397	883133	8778	888464	376059	948106	324949	guanylate kinase	0	0	0.946337	4722.17	329346	0.476788	1	124325	0.995734	298853	0.82163	1916.06;351.011;404.013;803.034;180.007;102.004;486.018;422.014;355.014;2730.1;70.0034;271.011;	1916.06;351.011;404.013;720.2;180.007;102.004;486.018;422.014;347.15;2730.1;20.9455;258.868;	0.759606;0.85934;0.98175;0.835852;0.779185;0.754281;0.849667;0.803886;0.875835;0.940807;0.485101;0.791605;	10916	124325	0	0	0	0.993307	1	104656	100927	102376	103023
Sample-WM1-Chip_run-700_60 SPD_1-23-2024	A0A8I6A2B3;A0A8I6GLP0;A6HEY0;E9PTV0;Q71RR7	A0A8I6A2B3;A0A8I6GLP0;E9PTV0;Q71RR7;A6HEY0;A6HEY2	A0A8I6A2B3_RAT;A0A8I6GLP0_RAT;A6HEY0_RAT;E9PTV0_RAT;Q71RR7_RAT	Guk1	7653.17	4635.46	4014.58	7653.17	4635.46	4014.58	4014.58	KLFQEHGSVFGFSVSHTTR	KLFQEHGSVFGFSVSHTTR	KLFQEHGSVFGFSVSHTTR3	3	0.0019811	0.0655188	4.98355	0.000630915	0.000506329	0.000312012	0.000571755	0	1	1185.05	674633	1136.12		5612.53	0.857082	88825	882919	893582	376059	955298	322537	guanylate kinase	0	0	0.804891	5854.23	240612	0.606038	1	0.60611	0.960499	269985	0.424129	1511.05;641.026;254.012;290.01;126.004;29.0008;540.02;299.012;150.006;1376.04;124.004;1143.04;	1511.05;641.026;254.012;290.01;126.004;29.0008;540.02;238.1;142.186;1376.04;124.004;568.88;	0.749913;0.957705;0.671993;0.796784;0.843877;0.489199;0.666771;0.664555;0.649775;0.880544;0.680217;0.558869;	10982	0.60611	0	0	0	0.934481	1	104448	100927	102009	103153
Sample-ML3-Chip_run-699_60 SPD_1-23-2024	A0A8I6A2B3;A0A8I6GLP0;A6HEY0;E9PTV0;Q71RR7	A0A8I6A2B3;A0A8I6GLP0;E9PTV0;Q71RR7;A6HEY0;A6HEY2	A0A8I6A2B3_RAT;A0A8I6GLP0_RAT;A6HEY0_RAT;E9PTV0_RAT;Q71RR7_RAT	Guk1	6600.22	2253.38	2124.35	6600.22	2253.38	2124.35	2124.35	KLFQEHGSVFGFSVSHTTR	KLFQEHGSVFGFSVSHTTR	KLFQEHGSVFGFSVSHTTR3	3	4.98355	0.00113153	4.98355	0.000538793	0.000399042	0.000312012	0.000442087	0	1	1012.15	351104	808446		3873.22	0.891775	884867	879535	890199	376059	955779	322992	guanylate kinase	0	0	0.916716	4849.16	301657	0.72938	1	133784	0.999267	295546	0.512889	2140.07;530.022;226.008;277.011;217.01;26.0008;750.026;345.013;237.009;2883.12;95.004;803.031;	2140.07;530.022;226.008;256.122;207.115;26.0008;750.026;345.013;237.009;2883.12;68.7692;556.292;	0.609362;0.962879;0.848798;0.782552;0.777787;0.496792;0.916221;0.781317;0.823355;0.909128;0.604016;0.625515;	10938	133784	0	0	0	0.998868	1	105177	100927	102512	103411
Sample-ML1-Chip_run-697_60 SPD_1-23-2024	A0A8I6A2B3;A0A8I6GLP0;A6HEY0;E9PTV0;Q71RR7	A0A8I6A2B3;A0A8I6GLP0;E9PTV0;Q71RR7;A6HEY0;A6HEY2	A0A8I6A2B3_RAT;A0A8I6GLP0_RAT;A6HEY0_RAT;E9PTV0_RAT;Q71RR7_RAT	Guk1	5487.8	1978.62	2048.05	5487.8	1978.62	2048.05	2048.05	KLFQEHGSVFGFSVSHTTR	KLFQEHGSVFGFSVSHTTR	KLFQEHGSVFGFSVSHTTR3	3	0.00284596	0.128641	4.98355	0.00063857	0.000420168	0.000312012	0.000464468	0	1	1096.82	408.21	853416		3587.09	0.795011	870755	865424	876087	376059	937004	326941	guanylate kinase	0	0	0.703384	4610.19	225774	0.59998	1	123351	0.925039	0	-10000000	2219.07;574.021;341.015;412.016;174.007;142.006;337.011;327.013;158.006;2246.08;98.0047;712.024;	518.522;370.795;341.015;385.015;174.007;132.303;298.01;285.06;135.005;1256.81;74.2249;646.021;	0.209494;0.682278;0.877566;0.83046;0.882001;0.823716;0.796242;0.842489;0.822013;0.49228;0.550845;0.733782;	10762	123351	0	0	0	0	1	10449	100927	102347	102886
Sample-GL2-Chip_run-695_60 SPD_1-23-2024	A0A8I6A2B3;A0A8I6GLP0;A6HEY0;E9PTV0;Q71RR7	A0A8I6A2B3;A0A8I6GLP0;E9PTV0;Q71RR7;A6HEY0;A6HEY2	A0A8I6A2B3_RAT;A0A8I6GLP0_RAT;A6HEY0_RAT;E9PTV0_RAT;Q71RR7_RAT	Guk1	4010.1	2040.96	2122.87	4010.1	2040.96	2122.87	2122.87	KLFQEHGSVFGFSVSHTTR	KLFQEHGSVFGFSVSHTTR	KLFQEHGSVFGFSVSHTTR3	3	0.00218036	0.0846408	4.98355	0.000534188	0.000391389	0.000312012	0.000432339	0	1	470386	220678	382639		3390.6	0.634003	902567	897235	9079	376059	963418	330464	guanylate kinase	0	0	0.891781	4168.13	287701	0.582643	1	0.564574	0.949286	0	-10000000	469.018;398.015;196.007;344.012;140.006;64.0025;288.013;408.013;240.009;786.027;163.006;472.016;	222.243;212.604;116.575;141.207;140.006;64.0025;161.703;222.576;137.643;340.979;0;200.469;	0.476668;0.705477;0.612587;0.544072;0.942132;0.948436;0.728362;0.632133;0.654444;0.549103;0.0814301;0.580347;	11158	0.564574	0	0	0	0.915359	1	104261	100927	102193	10283
Sample-GL3-Chip_run-696_60 SPD_1-23-2024	A0A8I6A2B3;A0A8I6GLP0;A6HEY0;E9PTV0;Q71RR7	A0A8I6A2B3;A0A8I6GLP0;E9PTV0;Q71RR7;A6HEY0;A6HEY2	A0A8I6A2B3_RAT;A0A8I6GLP0_RAT;A6HEY0_RAT;E9PTV0_RAT;Q71RR7_RAT	Guk1	4312.19	2205.58	2219.18	4312.19	2205.58	2219.18	2219.18	KLFQEHGSVFGFSVSHTTR	KLFQEHGSVFGFSVSHTTR	KLFQEHGSVFGFSVSHTTR3	3	0.000292241	0.00229233	4.98355	0.000652742	0.000440529	0.000312012	0.000486145	0	1	1116.04	597335	974.75		3092.82	0.899941	890184	884852	895514	376059	948919	330398	guanylate kinase	0	0	0.885261	3541.13	249177	0.706585	1	0.857815	0.998597	0	-10000000	232.009;397.014;267.01;452.017;27.0008;94.004;340.011;295.012;168.005;658.025;85.0024;441.018;	232.009;397.014;267.01;452.017;20.2852;92.4267;340.011;295.012;139.247;237.923;64.5231;373.227;	0.935084;0.831341;0.914588;0.95154;0.511424;0.714723;0.930915;0.796587;0.803413;0.400594;0.558599;0.795574;	11004	0.857815	0	0	0	0.997708	1	104295	100927	102163	102845
Sample-WM2-Chip_run-701_60 SPD_1-23-2024	A0A8I6A2B3;A0A8I6GLP0;A6HEY0;E9PTV0;Q71RR7	A0A8I6A2B3;A0A8I6GLP0;E9PTV0;Q71RR7;A6HEY0;A6HEY2	A0A8I6A2B3_RAT;A0A8I6GLP0_RAT;A6HEY0_RAT;E9PTV0_RAT;Q71RR7_RAT	Guk1	5703.22	3222.49	3427.28	5703.22	3222.49	3427.28	3427.28	KLFQEHGSVFGFSVSHTTR	KLFQEHGSVFGFSVSHTTR	KLFQEHGSVFGFSVSHTTR3	3	7.55801	0.000896024	4.98355	0.000598444	0.000499002	0.000312012	0.000557414	0	1	885.4	523609	843391		5690.77	0.858163	868905	863574	874237	376059	933152	323039	guanylate kinase	0	0	0.943013	5974.22	257547	0.699114	1	12847	0.999442	0	-10000000	747.033;526.018;215.008;329.013;207.009;89.0032;317.013;520.02;215.006;1566.06;132.006;717.021;	607.365;484.016;172.007;229.377;144.007;89.0032;203.802;520.02;154.003;1529.06;114.492;601.848;	0.758964;0.919345;0.83987;0.74278;0.768406;0.972339;0.748213;0.973298;0.788106;0.90648;0.66356;0.804546;	10740	12847	0	0	0	0.999104	1	103615	100927	102007	102389
Sample-WM3-Chip_run-702_60 SPD_1-23-2024	A0A8I6A2B3;A0A8I6GLP0;A6HEY0;E9PTV0;Q71RR7	A0A8I6A2B3;A0A8I6GLP0;E9PTV0;Q71RR7;A6HEY0;A6HEY2	A0A8I6A2B3_RAT;A0A8I6GLP0_RAT;A6HEY0_RAT;E9PTV0_RAT;Q71RR7_RAT	Guk1	5885.65	3588.14	3587.11	5885.65	3588.14	3587.11	3587.11	KLFQEHGSVFGFSVSHTTR	KLFQEHGSVFGFSVSHTTR	KLFQEHGSVFGFSVSHTTR3	3	0.000227829	0.00451193	4.98355	0.000588928	0.000515464	0.000312012	0.000576037	0	1	1075.04	656256	1085.8		6209.8	0.933294	87054	865209	875875	376059	933524	325013	guanylate kinase	0	0	0.873661	6148.24	27493	0.537438	1	110018	0.997169	269136	0.58194	545.019;570.021;212.007;293.01;188.007;98.0032;260.01;172.006;237.009;1454.06;121.005;350.013;	438.091;570.021;212.007;293.01;188.007;96.2451;260.01;172.006;237.009;1454.06;121.005;350.013;	0.75669;0.979213;0.904369;0.864894;0.736458;0.668413;0.859957;0.820207;0.794953;0.775202;0.821758;0.891707;	10762	110018	0	0	0	0.995488	1	104156	100927	10207	103004
Sample-ML2-Chip_run-698_60 SPD_1-23-2024	A0A8I6A2B3;A0A8I6GLP0;A6HEY0;E9PTV0;Q71RR7	A0A8I6A2B3;A0A8I6GLP0;E9PTV0;Q71RR7;A6HEY0;A6HEY2	A0A8I6A2B3_RAT;A0A8I6GLP0_RAT;A6HEY0_RAT;E9PTV0_RAT;Q71RR7_RAT	Guk1	6855.19	2441.34	2237.16	6855.19	2441.34	2237.16	2237.16	KLFQEHGSVFGFSVSHTTR	KLFQEHGSVFGFSVSHTTR	KLFQEHGSVFGFSVSHTTR4	4	0.00105001	0.0318344	0.000449554	0.000589275	0.000421763	0.000312012	0.000469925	0	1	2212.66	823179	1866.49		8669.39	0.935388	881709	876378	887042	376059	948106	323636	guanylate kinase	0	0	0.802791	10277.2	302279	0.450178	1	0.711159	0.980031	0	-10000000	1183.03;625.015;444.013;203.006;547.016;836.021;594.015;208.006;434.011;365.012;307.01;385.009;	1183.03;592.039;437.593;195.769;351.296;670.565;569.695;90.5789;423.08;360.189;281.66;298.684;	0.955644;0.871367;0.967244;0.831698;0.70069;0.707983;0.936123;0.552177;0.879646;0.960551;0.760759;0.774051;	10899	0.711159	0	0	0	0.968166	1	0.917159	0.881686	0.890186	0.906634
Sample-WM1-Chip_run-700_60 SPD_1-23-2024	A0A8I6A2B3;A0A8I6GLP0;A6HEY0;E9PTV0;Q71RR7	A0A8I6A2B3;A0A8I6GLP0;E9PTV0;Q71RR7;A6HEY0;A6HEY2	A0A8I6A2B3_RAT;A0A8I6GLP0_RAT;A6HEY0_RAT;E9PTV0_RAT;Q71RR7_RAT	Guk1	7653.17	4635.46	4014.58	7653.17	4635.46	4014.58	4014.58	KLFQEHGSVFGFSVSHTTR	KLFQEHGSVFGFSVSHTTR	KLFQEHGSVFGFSVSHTTR4	4	0.0010316	0.0123271	0.000449554	0.000630915	0.000506329	0.000312012	0.000571755	0	1	2483.06	1414.07	2381.37		12535.1	0.907782	890382	885051	895714	376059	955298	324352	guanylate kinase	0	0	0.954028	13070.3	261187	0.494278	1	0.643773	0.992322	0	-10000000	1274.04;591.016;804.023;118.003;483.013;527.013;333.01;116.003;351.009;363.012;273.008;252.007;	1274.04;515.681;693.332;118.003;371.368;314.08;314.332;96.3119;334.653;310.559;164.355;144.163;	0.966721;0.778814;0.895399;0.823113;0.747135;0.627158;0.791589;0.708995;0.821673;0.7675;0.542307;0.597824;	11009	0.643773	0	0	0	0.987673	1	0.911458	0.881686	0.886885	0.905288
Sample-ML3-Chip_run-699_60 SPD_1-23-2024	A0A8I6A2B3;A0A8I6GLP0;A6HEY0;E9PTV0;Q71RR7	A0A8I6A2B3;A0A8I6GLP0;E9PTV0;Q71RR7;A6HEY0;A6HEY2	A0A8I6A2B3_RAT;A0A8I6GLP0_RAT;A6HEY0_RAT;E9PTV0_RAT;Q71RR7_RAT	Guk1	6600.22	2253.38	2124.35	6600.22	2253.38	2124.35	2124.35	KLFQEHGSVFGFSVSHTTR	KLFQEHGSVFGFSVSHTTR	KLFQEHGSVFGFSVSHTTR4	4	0.000234018	0.00615717	0.000449554	0.000538793	0.000399042	0.000312012	0.000442087	0	1	3010.09	1043.65	2403.08		7915.79	0.964568	885222	87989	890555	376059	955779	323285	guanylate kinase	0	0	0.960595	9915.3	354836	0.461218	1	0.780817	0.996026	0	-10000000	1454.05;641.018;915.026;170.006;401.01;4313.11;549.016;189.006;231.007;337.008;221.006;1040.03;	1454.05;641.018;915.026;118.571;400.553;2508.05;327.519;172.845;196.337;275.986;134.392;365.996;	0.981236;0.955818;0.944212;0.688709;0.950383;0.560704;0.616571;0.886297;0.822248;0.804029;0.526783;0.368935;	10943	0.780817	0	0	0	0.993843	1	0.9175	0.881686	0.891418	0.905701
Sample-GL3-Chip_run-696_60 SPD_1-23-2024	A0A8I6A2B3;A0A8I6GLP0;A6HEY0;E9PTV0;Q71RR7	A0A8I6A2B3;A0A8I6GLP0;E9PTV0;Q71RR7;A6HEY0;A6HEY2	A0A8I6A2B3_RAT;A0A8I6GLP0_RAT;A6HEY0_RAT;E9PTV0_RAT;Q71RR7_RAT	Guk1	4312.19	2205.58	2219.18	4312.19	2205.58	2219.18	2219.18	KLFQEHGSVFGFSVSHTTR	KLFQEHGSVFGFSVSHTTR	KLFQEHGSVFGFSVSHTTR4	4	0.00223432	0.0577465	0.000449554	0.000652742	0.000440529	0.000312012	0.000486145	0	1	1403.04	728676	1189.08		4392.71	0.928005	888762	88343	894093	376059	948919	329047	guanylate kinase	0	0	0.724116	5183.14	251803	0.458992	1	0.31277	0.965806	0	-10000000	571.015;439.012;393.012;204.006;452.013;606.016;664.019;132.004;378.01;223.007;548.017;31.0006;	571.015;439.012;393.012;152.889;390.895;606.016;664.019;94.9219;378.01;182.735;368.337;20.2962;	0.948417;0.907398;0.921369;0.685378;0.775998;0.870841;0.845009;0.635244;0.902276;0.683259;0.71988;0.466958;	10987	0.31277	0	0	0	0.942253	1	0.908542	0.881686	0.885924	0.902161
Sample-WM2-Chip_run-701_60 SPD_1-23-2024	A0A8I6A2B3;A0A8I6GLP0;A6HEY0;E9PTV0;Q71RR7	A0A8I6A2B3;A0A8I6GLP0;E9PTV0;Q71RR7;A6HEY0;A6HEY2	A0A8I6A2B3_RAT;A0A8I6GLP0_RAT;A6HEY0_RAT;E9PTV0_RAT;Q71RR7_RAT	Guk1	5703.22	3222.49	3427.28	5703.22	3222.49	3427.28	3427.28	KLFQEHGSVFGFSVSHTTR	KLFQEHGSVFGFSVSHTTR	KLFQEHGSVFGFSVSHTTR4	4	0.00796941	0.323838	0.000449554	0.000598444	0.000499002	0.000312012	0.000557414	0	1	2410.74	1423.55	2292.95		10013.9	0.944114	86926	863929	874592	376059	933152	323336	guanylate kinase	0	0	0.972401	10528.3	221885	0.368943	1	0.341559	0.832152	0	-10000000	1517.04;532.013;374.012;235.007;203.006;2183.06;375.011;156.004;291.009;201.006;665.016;263.007;	1517.04;528.436;365.271;198.483;159.961;661.195;311.985;101.657;291.009;199.622;466.146;175.191;	0.964342;0.918721;0.896842;0.688992;0.640223;0.342347;0.823018;0.56282;0.883722;0.853447;0.634577;0.67503;	10745	0.341559	0	0	0	0	1	0.909896	0.881686	0.886482	0.90381
Sample-GL1-Chip_run-694_60 SPD_1-23-2024	A0A8I6A2B3;A0A8I6GLP0;A6HEY0;E9PTV0;Q71RR7	A0A8I6A2B3;A0A8I6GLP0;E9PTV0;Q71RR7;A6HEY0;A6HEY2	A0A8I6A2B3_RAT;A0A8I6GLP0_RAT;A6HEY0_RAT;E9PTV0_RAT;Q71RR7_RAT	Guk1	2957.36	1790.18	2189.44	2957.36	1790.18	2189.44	2189.44	KLFQEHGSVFGFSVSHTTR	KLFQEHGSVFGFSVSHTTR	KLFQEHGSVFGFSVSHTTR4	4	0.00722722	0.276307	0.000449554	0.000702741	0.000431965	0.000312012	0.000481232	0	1	1105.75	699148	997408		4686.11	0.859819	894088	888753	899419	376059	954969	33037	guanylate kinase	0	0	0.245167	5195.13	149421	0.424465	1	0.271729	0.8556	0	-10000000	499.017;333.01;365.01;29.0006;200.006;363.01;449.014;162.004;468.012;150.004;160.004;38.0012;	499.017;241.722;365.01;0;122.08;152.328;411.267;136.054;296.315;105.523;151.254;38.0012;	0.877076;0.699046;0.942696;0.219003;0.616841;0.517127;0.837864;0.729231;0.636496;0.638535;0.904438;0.699362;	11053	0.271729	0	0	0	0	1	0.91	0.881686	0.885668	0.903937
Sample-WM3-Chip_run-702_60 SPD_1-23-2024	A0A8I6A2B3;A0A8I6GLP0;A6HEY0;E9PTV0;Q71RR7	A0A8I6A2B3;A0A8I6GLP0;E9PTV0;Q71RR7;A6HEY0;A6HEY2	A0A8I6A2B3_RAT;A0A8I6GLP0_RAT;A6HEY0_RAT;E9PTV0_RAT;Q71RR7_RAT	Guk1	5885.65	3588.14	3587.11	5885.65	3588.14	3587.11	3587.11	KLFQEHGSVFGFSVSHTTR	KLFQEHGSVFGFSVSHTTR	KLFQEHGSVFGFSVSHTTR4	4	0.00173108	0.0598505	0.000449554	0.000588928	0.000515464	0.000312012	0.000576037	0	1	2204.4	1387.43	2295.55		12376.8	0.934203	869119	863788	874451	376059	933524	323795	guanylate kinase	0	0	0.725928	11885.3	257159	0.516834	1	0.279914	0.963707	0	-10000000	1279.04;436.011;550.014;118.002;363.011;611.017;264.007;268.006;355.01;107.004;696.018;79.0025;	1279.04;375.347;550.014;118.002;363.011;303.941;252.071;268.006;313.86;75.3303;562.183;79.0025;	0.987545;0.791129;0.907796;0.530832;0.903708;0.412284;0.822697;0.79137;0.699326;0.58968;0.61909;0.625856;	10745	0.279914	0	0	0	0.940149	1	0.909792	0.881686	0.885491	0.904272
Sample-ML3-Chip_run-699_60 SPD_1-23-2024	Q6AYS6	Q6AYS6;A0A8I6GA49;A0A8I6AGG0;A0A8I6AMM3;A6HA69	SNX17_RAT	Snx17	9872.3	3218.6	2798.96	9872.3	3218.6	2798.96		KLFSLTPAEVEQR	KLFSLTPAEVEQR	KLFSLTPAEVEQR3	3	0.00315947	0.102146	0.00456975	1	0.000399042	0.000312012	0.000442087	0	0	945812	343713	791428		3835.84	0.858715	968595	963265	973928	408998	10016	38632	Sorting nexin-17	0	0	0.912548	4584.1	236026	0.736339	0.424387	0.55843	0.937912	0	-10000000	441.01;816.023;438.011;187.004;378.008;180.004;464.01;170.004;5501.15;198.005;0;25.0005;	441.01;808.761;423.075;184.773;324.799;180.004;424.386;154.131;133.773;154.826;0;25.0005;	0.918681;0.87809;0.764207;0.763776;0.782974;0.848464;0.816992;0.855495;0.177268;0.671763;0;0.602589;	11974	0.55843	0	0	0	0	1	0.830114	0.830234	0.837406	0.834545
Sample-ML1-Chip_run-697_60 SPD_1-23-2024	Q6AYS6	Q6AYS6;A0A8I6GA49;A0A8I6AGG0;A0A8I6AMM3;A6HA69	SNX17_RAT	Snx17	5710.95	2227.34	2273.93	5710.95	2227.34	2273.93		KLFSLTPAEVEQR	KLFSLTPAEVEQR	KLFSLTPAEVEQR3	3	0.00564877	0.259729	0.00456975	1	0.000420168	0.000312012	0.000464468	0	0	629954	239375	500445		2714.57	0.817259	950924	945593	956255	408998	982724	387048	Sorting nexin-17	0	0	0.910952	3417.07	310331	0.678211	1	0.93682	0.859393	0	-10000000	364.01;337.009;333.006;202.005;192.004;185.004;335.007;86.002;126.003;156.004;0;103.002;	314.179;337.009;333.006;194.47;192.004;123.771;305.654;57.4514;46.569;118.52;0;55.8353;	0.822821;0.611883;0.98132;0.876124;0.941578;0.610286;0.886345;0.578226;0.432034;0.577265;0;0.512467;	11754	0.93682	0	0	0	0	1	0.822917	0.830234	0.835243	0.831348
Sample-GL3-Chip_run-696_60 SPD_1-23-2024	Q6AYS6	Q6AYS6;A0A8I6GA49;A0A8I6AGG0;A0A8I6AMM3;A6HA69	SNX17_RAT	Snx17	4857.07	2434.68	2658.14	4857.07	2434.68	2658.14		KLFSLTPAEVEQR	KLFSLTPAEVEQR	KLFSLTPAEVEQR3	3	0.00887483	0.283224	0.00456975	1	0.000440529	0.000312012	0.000486145	0	0	520244	288964	471.54		3408.98	0.814443	970335	965004	975673	408998	100006	390175	Sorting nexin-17	0	0	0.682033	3761.09	182382	0.654615	0.994751	111399	0.852047	0	-10000000	392.009;331.008;233.005;205.004;149.004;153.004;82.0019;259.005;220.005;58.001;0;33.0009;	270.006;170.884;93.3252;132.574;97.2345;153.004;57.0014;218.778;88.7321;58.001;0;15.7131;	0.759145;0.561135;0.466648;0.714725;0.709591;0.978662;0.683949;0.902042;0.43354;0.710762;0;0.47489;	11996	111399	0	0	0	0	1	0.814271	0.830234	0.82859	0.828174
Sample-ML2-Chip_run-698_60 SPD_1-23-2024	Q5QD51;Q5QD51-2	Q5QD51;A6KIK8;A6KIK9;A6KIL0;A0A8L2QEC9;Q5QD51-2;Q5QD51-3;Q62766	AKA12_RAT	Akap12	26952.6	9899.63	25499.5	26952.6	9899.63	25499.5		KLFSSSGLK	KLFSSSGLK	KLFSSSGLK2	2	0.00252016	0.106162	0.000452694	0.000589275	0.000421763	0.000312012	0.000469925	0	0	1730.97	537103	1217.84		3334.95	0.904879	445894	440561	451226	-205682	48534	-557273	A-kinase anchor protein 12	0	0	0.865554	4740.13	239823	0.169176	1	117606	0.936372	0	-10000000	1164.03;403.01;186.004;62.0011;489.014;67.0017;65.0017;139.003;160.004;240.006;282.006;253.006;	1164.03;403.01;163.935;59.9617;489.014;64.6428;40.4843;104.935;36.1103;127.292;108.432;207.834;	0.962441;0.788485;0.782294;0.651284;0.871551;0.644835;0.479546;0.679311;0.527336;0.516223;0.529033;0.645539;	5503	117606	0	0	0	0	1	0.870227	0.84491	0.850734	0.864085
Sample-ML3-Chip_run-699_60 SPD_1-23-2024	Q5QD51;Q5QD51-2	Q5QD51;A6KIK8;A6KIK9;A6KIL0;A0A8L2QEC9;Q5QD51-2;Q5QD51-3;Q62766	AKA12_RAT	Akap12	95796	32218.3	22829.9	95796	32218.3	22829.9		KLFSSSGLK	KLFSSSGLK	KLFSSSGLK2	2	0.000234018	0.00494476	0.000452694	0.000538793	0.000399042	0.000312012	0.000442087	0	0	2256.89	618168	1423.38		3434.16	0.93095	460052	454715	465384	-205682	494181	-547454	A-kinase anchor protein 12	0	0	0.894378	5445.13	308038	0.181533	0.963534	150006	0.996806	0	-10000000	1356.03;412.012;500.013;109.003;1161.03;258.008;288.008;257.007;239.007;280.007;376.009;229.005;	1356.03;400.846;500.013;107.878;871.425;248.566;288.008;232.459;206.786;254.992;253.939;121.46;	0.968497;0.832481;0.908064;0.628807;0.731902;0.841851;0.915392;0.723744;0.835602;0.796424;0.677176;0.505351;	5679	150006	0	0	0	0.995055	1	0.869896	0.84491	0.852326	0.862954
Sample-ML1-Chip_run-697_60 SPD_1-23-2024	Q5QD51;Q5QD51-2	Q5QD51;A6KIK8;A6KIK9;A6KIL0;A0A8L2QEC9;Q5QD51-2;Q5QD51-3;Q62766	AKA12_RAT	Akap12	129128	48585.8	21540.3	129128	48585.8	21540.3		KLFSSSGLK	KLFSSSGLK	KLFSSSGLK2	2	0.000763775	0.0191551	0.000452694	0.00063857	0.000420168	0.000312012	0.000464468	0	0	1450.38	557645	1165.83		3433.94	0.872484	417509	412178	422841	-205682	455347	-567561	A-kinase anchor protein 12	0	0	0.676115	4272.09	239564	0.342485	0.993119	0.73451	0.988077	0	-10000000	1090.03;548.014;214.006;47.0011;636.013;77.0017;114.003;256.007;146.004;172.005;378.01;133.003;	768.938;467.44;214.006;47.0011;371.926;77.0017;85.1893;81.0836;104.003;60.9237;116.118;133.003;	0.84317;0.884828;0.950853;0.648386;0.678904;0.89752;0.763041;0.424824;0.777428;0.487042;0.456988;0.89878;	5151	0.73451	0	0	0	0.980845	1	0.8725	0.84491	0.851301	0.866333
Sample-ML2-Chip_run-698_60 SPD_1-23-2024	A7VJC2;A7VJC2-4	A7VJC2;F1LNF1;A7VJC2-2;A7VJC2-3;A7VJC2-4;F1LM82;A0A8I5Y7N4;A0A8I5YC50;A0A8I5ZYJ3;A6K0N6	ROA2_RAT	Hnrnpa2b1	252870	85914.4	98046.2	353823	125046	125848		KLFVGGIKEDTEEHHLR	KLFVGGIKEDTEEHHLR	KLFVGGIKEDTEEHHLR3	3	6.59674	0.000377515	0.000100388	0.000589275	0.000421763	0.000312012	0.000469925	0	0	4320.12	1496.29	3392.72		13822.2	0.97155	500455	495125	505787	206036	527347	-0.20993	Heterogeneous nuclear ribonucleoproteins A2/B1	0	0	0.99259	17600.6	561594	0.636622	1	0	0.999758	0	-10000000	2107.06;975.032;1238.04;736.026;142.005;279.009;420.011;0;177.007;233.007;308.01;70.0028;	2107.06;975.032;1238.04;736.026;137.281;254.614;232.947;0;78.5439;190.027;231.406;70.0028;	0.96042;0.982151;0.982143;0.955414;0.834717;0.820263;0.588944;0;0.457372;0.876349;0.761474;0.877235;	6180	0	0	0	0	0.999622	1	0.957727	0.978108	0.990612	0.945779
Sample-GL3-Chip_run-696_60 SPD_1-23-2024	A7VJC2;A7VJC2-4	A7VJC2;F1LNF1;A7VJC2-2;A7VJC2-3;A7VJC2-4;F1LM82;A0A8I5Y7N4;A0A8I5YC50;A0A8I5ZYJ3;A6K0N6	ROA2_RAT	Hnrnpa2b1	251942	126878	103006	326499	158896	134404		KLFVGGIKEDTEEHHLR	KLFVGGIKEDTEEHHLR	KLFVGGIKEDTEEHHLR4	4	0.00022273	0.0010229	0.000418323	0.000652742	0.000440529	0.000312012	0.000486145	0	0	2879.43	1610.71	2628.4		21406.2	0.972707	472478	467143	477815	206036	496484	0.53947	Heterogeneous nuclear ribonucleoproteins A2/B1	0	0	0.918255	23450.6	401577	0.4031	1	0	0.999373	0	-10000000	1322.03;226.005;503.011;400.011;1170.03;207.004;192.005;269.007;345.009;408.011;377.011;109.003;	1322.03;181.701;447.576;387.363;1170.03;123.409;179.686;200.9;328.78;361.284;369.283;102.679;	0.983963;0.508083;0.879988;0.89531;0.985613;0.478149;0.804564;0.777854;0.893532;0.743312;0.921424;0.649476;	5833	0	0	0	0	0.998977	1	0.867604	0.843738	0.844821	0.865588
Sample-GL1-Chip_run-694_60 SPD_1-23-2024	A7VJC2;A7VJC2-4	A7VJC2;F1LNF1;A7VJC2-2;A7VJC2-3;A7VJC2-4;F1LM82;A0A8I5Y7N4;A0A8I5YC50;A0A8I5ZYJ3;A6K0N6	ROA2_RAT	Hnrnpa2b1	186312	121257	109523	239983	132931	138704		KLFVGGIKEDTEEHHLR	KLFVGGIKEDTEEHHLR	KLFVGGIKEDTEEHHLR4	4	0.00249182	0.0798729	0.000418323	0.000702741	0.000431965	0.000312012	0.000481232	0	0	1870.04	1437.66	2050.97		20985.7	0.923324	465385	460054	470716	206036	488452	0.96622	Heterogeneous nuclear ribonucleoproteins A2/B1	0	0	0.90245	19134.5	246798	0.258369	1	0	0.953483	0	-10000000	719.017;126.002;76.0022;369.008;782.018;0;143.003;252.007;177.004;141.003;169.004;94.0028;	719.017;111.156;76.0022;369.008;782.018;0;0;252.007;113.947;141.003;162.342;78.9725;	0.909699;0.471363;0.632782;0.902799;0.945535;0;0.309554;0.919561;0.677404;0.745748;0.738476;0.622112;	5745	0	0	0	0	0.920127	1	0.866932	0.843738	0.842174	0.866131
Sample-ML2-Chip_run-698_60 SPD_1-23-2024	F1M3H8	F1M3H8	F1M3H8_RAT	Hnrnpa0	23285.8	7632.76	7128.73	23285.8	7632.76	7128.73	7128.73	KLFVGGLKGDVAEGDLIEHFSQFGAVEK	KLFVGGLKGDVAEGDLIEHFSQFGAVEK	KLFVGGLKGDVAEGDLIEHFSQFGAVEK4	4	0.00661202	0.288617	0.000452694	0.000589275	0.000421763	0.000312012	0.000469925	0	1	1117.05	389335	882786		7020.38	0.896362	147696	147163	148229	889369	161075	783985	Heterogeneous nuclear ribonucleoprotein A0	0	0	0	8883.34	0.742413	0.627803	1	0.963107	0.844071	0	-10000000	470.019;265.01;382.017;295.012;451.019;101.005;1285.05;506.022;309.012;13355.6;353.014;113.005;	470.019;265.01;382.017;295.012;451.019;31.1506;1285.05;506.022;309.012;5057.05;310.794;55.515;	0.975891;0.749815;0.900173;0.705934;0.778434;0.424613;0.958398;0.777552;0.833231;0.498499;0.743866;0.422862;	18267	0.963107	0	0	0	0	1	107396	102293	103822	105887
Sample-ML3-Chip_run-699_60 SPD_1-23-2024	F1M3H8	F1M3H8	F1M3H8_RAT	Hnrnpa0	23881.8	7744.47	7518.5	23881.8	7744.47	7518.5	7518.5	KLFVGGLKGDVAEGDLIEHFSQFGAVEK	KLFVGGLKGDVAEGDLIEHFSQFGAVEK	KLFVGGLKGDVAEGDLIEHFSQFGAVEK4	4	0.000234018	0.0036801	0.000452694	0.000538793	0.000399042	0.000312012	0.000442087	0	1	1414.05	510653	1175.82		8392.12	0.911048	148229	147695	148762	889369	161263	782911	Heterogeneous nuclear ribonucleoprotein A0	0	0	0	10092.5	167732	0.797152	1	0.441378	0.997621	0	-10000000	569.024;534.02;311.01;181.009;329.012;205.008;1872.07;304.014;258.011;15487.7;363.015;154.007;	569.024;534.02;311.01;181.009;329.012;205.008;1872.07;304.014;258.011;5048.48;291.942;58.9189;	0.898757;0.90721;0.940128;0.634629;0.843762;0.887093;0.842814;0.809201;0.807875;0.430498;0.727974;0.512985;	18333	0.441378	0	0	0	0.99632	1	106864	102293	103869	105141
Sample-ML2-Chip_run-698_60 SPD_1-23-2024	Q2PQA9	Q2PQA9;A0A8L2QCP8;A6K9E2	KINH_RAT	Kif5b	24413.7	8712.7	9841.91	24413.7	8712.7	9841.91		KLFVQDLATR	KLFVQDLATR	KLFVQDLATR2	2	0.00041934	0.00402231	0.000100388	0.00361197	0.000421763	0.000312012	0.000469925	0	0	5687.89	2073.42	4701.33		8884	0.905356	830522	825188	835854	293321	84138	284265	Kinesin-1 heavy chain	0	0	0.991139	10748.3	329113	0.332431	1	178148	0.997432	0	-10000000	2733.08;574.016;2623.07;807.028;2159.06;1284.04;370.011;1028.03;150.004;8707.28;136.004;162.005;	2733.08;574.016;2147.79;807.028;489.901;825.964;310.744;185.984;125.875;919.147;129.738;136.588;	0.989708;0.880964;0.791025;0.923964;0.324343;0.584439;0.77624;0.294222;0.660602;0.244073;0.77866;0.788291;	10266	178148	0	0	0	0.995978	1	0.953646	0.947934	0.95902	0.942437
Sample-WM1-Chip_run-700_60 SPD_1-23-2024	Q2PQA9	Q2PQA9;A0A8L2QCP8;A6K9E2	KINH_RAT	Kif5b	20978.5	12492.6	12170	20978.5	12492.6	12170		KLFVQDLATR	KLFVQDLATR	KLFVQDLATR2	2	0.00144705	0.0497676	0.000100388	1	0.000506329	0.000312012	0.000571755	0	0	2791.41	1662.28	2799.37		6817.61	0.859349	837423	832091	842754	293321	847636	286238	Kinesin-1 heavy chain	0	0	0.954146	6798.22	31418	0.269091	1	0.162654	0.969708	0	-10000000	1443.04;139.003;1509.04;348.01;400.014;456.015;219.005;296.011;115.004;19410.6;169.005;131.004;	1443.04;98.5061;1056.62;291.746;244.507;454.017;0;182.101;115.004;2800.36;24.6804;0;	0.988006;0.656004;0.701841;0.793432;0.594402;0.959105;0.348699;0.551683;0.612988;0.267756;0.438205;0.356444;	10354	0.162654	0	0	0	0.950232	1	0.947812	0.947934	0.955341	0.939621
Sample-ML3-Chip_run-699_60 SPD_1-23-2024	Q2PQA9	Q2PQA9;A0A8L2QCP8;A6K9E2	KINH_RAT	Kif5b	26159.8	8928.94	10290	26159.8	8928.94	10290		KLFVQDLATR	KLFVQDLATR	KLFVQDLATR2	2	0.000234018	0.00528158	0.000100388	0.000538793	0.000399042	0.000312012	0.000442087	0	0	4800.61	1641.13	3778.84		8666.09	0.835234	832253	826922	83759	293321	843541	28416	Kinesin-1 heavy chain	0	0	0.966005	11009.4	335803	0.473343	1	0.581021	0.996589	0	-10000000	2755.08;590.021;2788.08;851.024;1660.04;1207.04;532.017;1115.04;299.01;6280.14;152.005;228.008;	2632.07;590.021;1462.64;705.904;436.048;704.298;376.783;261.731;177.459;579.276;72.1988;27.1666;	0.95912;0.970032;0.600761;0.859132;0.266039;0.615633;0.768742;0.213572;0.651235;0.117406;0.46783;0.286018;	10288	0.581021	0	0	0	0.994718	1	0.954792	0.947934	0.959279	0.942231
Sample-ML1-Chip_run-697_60 SPD_1-23-2024	Q2PQA9	Q2PQA9;A0A8L2QCP8;A6K9E2	KINH_RAT	Kif5b	25010.7	9019.46	9929.2	25010.7	9019.46	9929.2		KLFVQDLATR	KLFVQDLATR	KLFVQDLATR2	2	0.000539624	0.0111083	0.000100388	1	0.000420168	0.000312012	0.000464468	0	0	5209.86	2039.95	4264.78		10564.3	0.919572	812813	807481	818145	293321	825481	285041	Kinesin-1 heavy chain	0	0	0.988984	12905.4	359814	0.392232	1	0.399391	0.993051	210726	0.40286	2862.09;267.01;1922.05;754.028;1421.04;2012.06;416.012;788.019;100.004;6566.15;132.004;106.003;	2862.09;263.455;1632.15;715.617;463.387;624.305;324.487;106.257;90.7631;1385.24;91.8148;0;	0.98737;0.899464;0.820004;0.875505;0.352645;0.427974;0.753621;0.291758;0.715572;0.278204;0.649914;0.294609;	10046	0.399391	0	0	0	0.988892	1	0.951354	0.947934	0.958722	0.94018
Sample-GL2-Chip_run-695_60 SPD_1-23-2024	Q2PQA9	Q2PQA9;A0A8L2QCP8;A6K9E2	KINH_RAT	Kif5b	22829.7	10217	10195.2	22829.7	10217	10195.2		KLFVQDLATR	KLFVQDLATR	KLFVQDLATR2	2	9.55429	0.00498118	0.000100388	1	0.000391389	0.000312012	0.000432339	0	0	4228.5	2011.44	3487.7		9476.48	0.980699	848174	842843	853506	293321	859078	288209	Kinesin-1 heavy chain	0	0	0.993959	11489.3	411866	0.389544	1	0.761339	0.996866	0	-10000000	2384.08;281.008;1175.04;716.018;1873.06;931.033;371.012;941.036;236.008;11846.3;113.003;204.006;	2384.08;254.609;1133.67;710.755;802.173;351.57;201.541;353.461;236.008;10065.4;31.5344;47.0821;	0.988397;0.846197;0.972292;0.968286;0.453671;0.351766;0.483497;0.446715;0.878572;0.824797;0.309529;0.39676;	10486	0.761339	0	0	0	0.995019	1	0.948854	0.947934	0.957455	0.939745
Sample-GL3-Chip_run-696_60 SPD_1-23-2024	Q2PQA9	Q2PQA9;A0A8L2QCP8;A6K9E2	KINH_RAT	Kif5b	25041.5	12956.9	11299.9	25041.5	12956.9	11299.9		KLFVQDLATR	KLFVQDLATR	KLFVQDLATR2	2	0.70205	0.000483905	0.000100388	1	0.000440529	0.000312012	0.000486145	0	0	3882.49	2033.71	3318.68		10131.1	0.959341	830472	82514	835803	293321	841607	285152	Kinesin-1 heavy chain	0	0	0.988703	11852.3	339081	0.504871	1	0.595294	0.999703	0	-10000000	1840.06;337.011;1405.04;768.022;1266.03;1515.06;598.02;962.028;245.007;10974.3;88.002;251.01;	1787.36;287.668;1327.11;768.022;512.699;320.71;455.787;282.135;206.003;8610.53;45.5258;199.413;	0.94607;0.835405;0.968551;0.974312;0.473287;0.281263;0.71048;0.424056;0.779518;0.785331;0.514058;0.749594;	10266	0.595294	0	0	0	0.999516	1	0.946875	0.947934	0.957644	0.937945
Sample-WM2-Chip_run-701_60 SPD_1-23-2024	Q2PQA9	Q2PQA9;A0A8L2QCP8;A6K9E2	KINH_RAT	Kif5b	22446.6	13246.6	12143.1	22446.6	13246.6	12143.1		KLFVQDLATR	KLFVQDLATR	KLFVQDLATR2	2	0.000613403	0.0132331	0.000100388	1	0.000499002	0.000312012	0.000557414	0	0	3086.81	1824.98	2939.55		8409	0.854487	818077	812745	823408	293321	826098	287242	Kinesin-1 heavy chain	0	0	0.937523	8830.27	27462	0.630317	1	0.505039	0.991825	0	-10000000	1486.05;156.005;1459.05;578.019;469.014;628.02;348.01;463.014;180.007;21592.6;25.0006;185.005;	1486.05;156.005;1044.38;556.381;218.301;272.282;246.432;70.4875;163.026;4895.74;16.5169;158.522;	0.969674;0.727971;0.659817;0.912249;0.420199;0.46188;0.702398;0.310714;0.715912;0.282517;0.482538;0.751638;	10112	0.505039	0	0	0	0.986767	1	0.946458	0.947934	0.954934	0.939166
Sample-GL1-Chip_run-694_60 SPD_1-23-2024	Q2PQA9	Q2PQA9;A0A8L2QCP8;A6K9E2	KINH_RAT	Kif5b	16762.5	9882.81	9800.1	16762.5	9882.81	9800.1		KLFVQDLATR	KLFVQDLATR	KLFVQDLATR2	2	0.000321937	0.00117604	0.000100388	1	0.000431965	0.000312012	0.000481232	0	0	2644.08	1724.43	2460.07		7882.62	0.958319	835781	830449	841119	293321	843964	289313	Kinesin-1 heavy chain	0	0	0.972352	8472.22	321528	0.529587	1	101828	0.999282	0	-10000000	1149.03;96.0027;829.027;666.022;1401.05;1583.06;677.022;782.023;148.004;12006.4;67.0022;260.01;	1149.03;18.0412;829.027;666.022;1372.98;314.556;498.958;769.105;148.004;12006.4;67.0022;72.9992;	0.973383;0.457809;0.951037;0.941394;0.764005;0.404962;0.671654;0.908184;0.858561;0.967357;0.658394;0.333153;	10332	101828	0	0	0	0.998824	1	0.941591	0.947934	0.956339	0.934662
Sample-WM3-Chip_run-702_60 SPD_1-23-2024	Q2PQA9	Q2PQA9;A0A8L2QCP8;A6K9E2	KINH_RAT	Kif5b	20279.4	11931.4	10711	20279.4	11931.4	10711		KLFVQDLATR	KLFVQDLATR	KLFVQDLATR2	2	0.00199157	0.0747079	0.000100388	1	0.000515464	0.000312012	0.000576037	0	0	2710.29	1623.76	2686.58		8082.91	0.828742	814378	809047	81971	293321	825515	286848	Kinesin-1 heavy chain	0	0	0.984677	8154.25	26109	0.463103	1	0.242805	0.955102	0	-10000000	1273.04;62.002;1754.05;414.012;268.008;478.012;175.007;77.0028;226.007;17258.5;115.003;126.004;	1273.04;62.002;1023.24;414.012;136.734;440.279;173.314;0;165.718;1918.52;68.7902;0;	0.983799;0.680511;0.618858;0.870693;0.441219;0.784213;0.842607;0.209654;0.752187;0.259235;0.568069;0.301681;	10068	0.242805	0	0	0	0.925292	1	0.944687	0.947934	0.955156	0.938059
Sample-ML2-Chip_run-698_60 SPD_1-23-2024	P56536	P56536;A0A0G2K070	KIF5C_RAT	Kif5c	72020.3	27084.8	27476.7	72020.3	27084.8	27476.7	7137.15	KLFVQDLTTR	KLFVQDLTTR	KLFVQDLTTR2	2	6.59674	0.000427454	1.59063	0.000589275	0.000421763	0.000312012	0.000469925	0	1	5210.16	1900.2	4308.55		12321.2	0.965977	84492	839585	850255	301184	851353	297219	Kinesin heavy chain isoform 5C	0	0	0.974013	14899.6	434884	0.558217	1	221605	0.999726	0	-10000000	2308.07;461.018;1927.06;975.033;413.013;980.031;353.011;161.006;261.008;458.015;71.0021;82.0029;	2308.07;461.018;1927.06;975.033;413.013;956.559;344.873;107.087;261.008;311.837;33.1736;75.9655;	0.97313;0.827886;0.954459;0.971809;0.86576;0.890614;0.97158;0.551792;0.849323;0.655938;0.400868;0.672179;	10444	221605	0	0	0	0.999573	1	0.947841	0.958631	0.970997	0.937145
Sample-WM1-Chip_run-700_60 SPD_1-23-2024	P56536	P56536;A0A0G2K070	KIF5C_RAT	Kif5c	55767.7	30658.9	32394.7	55767.7	30658.9	32394.7	8461.44	KLFVQDLTTR	KLFVQDLTTR	KLFVQDLTTR2	2	0.000406339	0.00452575	1.59063	0.000630915	0.000506329	0.000312012	0.000571755	0	1	2503.77	1487.41	2504.88		9695.57	0.938284	85182	846487	85715	301184	857977	29814	Kinesin heavy chain isoform 5C	0	0	0.976252	9691.28	355546	0.372053	0.946255	104898	0.997167	0	-10000000	953.03;124.005;1230.04;567.018;108.004;993.027;72.0027;133.005;86.0027;223.007;60.0021;278.009;	953.03;122.356;1026.28;524.461;0;810.548;0;91.1032;86.0027;164.18;36.7087;75.9492;	0.982393;0.821496;0.914488;0.904696;0.209613;0.868544;0.0304162;0.687736;0.926159;0.786614;0.561394;0.383181;	10532	104898	0	0	0	0.995474	1	0.9425	0.958631	0.965643	0.935003
Sample-ML3-Chip_run-699_60 SPD_1-23-2024	P56536	P56536;A0A0G2K070	KIF5C_RAT	Kif5c	70187.1	25688.4	28909.4	70187.1	25688.4	28909.4	7996.78	KLFVQDLTTR	KLFVQDLTTR	KLFVQDLTTR2	2	4.81029	4.81029	1.59063	0.000538793	0.000399042	0.000312012	0.000442087	0	1	4773.16	1615.64	3720.14		9532.18	0.944299	846657	841322	85199	301184	85414	295628	Kinesin heavy chain isoform 5C	0	0	0.953297	12230.4	419667	0.582398	1	234193	0.999969	0	-10000000	2006.07;525.018;1689.05;1078.04;341.01;1113.04;182.005;166.005;236.008;385.013;285.009;269.01;	2006.07;525.018;1689.05;1078.04;341.01;1060.74;182.005;165.496;221.878;384.575;207.731;197.258;	0.942798;0.884653;0.974245;0.900174;0.892832;0.835162;0.882202;0.839034;0.792118;0.846465;0.707946;0.688909;	10466	234193	0	0	0	0.999952	1	0.950208	0.958631	0.970887	0.938206
Sample-ML1-Chip_run-697_60 SPD_1-23-2024	P56536	P56536;A0A0G2K070	KIF5C_RAT	Kif5c	59700.8	24523.9	26166.4	59700.8	24523.9	26166.4	6923.58	KLFVQDLTTR	KLFVQDLTTR	KLFVQDLTTR2	2	8.40336	9.58565	1.59063	0.00063857	0.000420168	0.000312012	0.000464468	0	1	5178.12	2047.87	4281.34		13445.2	0.974685	827213	821882	832545	301184	835219	295485	Kinesin heavy chain isoform 5C	0	0	0.986249	16261.5	442603	0.381323	1	229099	0.99994	0	-10000000	2195.07;475.016;1932.06;1051.03;268.01;1030.03;223.008;100.004;267.009;395.013;139.004;339.011;	2195.07;475.016;1932.06;1051;221.916;1018.35;205.826;100.004;267.009;221.239;99.7811;282.938;	0.989834;0.885451;0.958413;0.972957;0.781602;0.959073;0.810023;0.768281;0.823819;0.595335;0.605264;0.789298;	10224	229099	0	0	0	0.999904	1	0.94375	0.958631	0.970178	0.933883
Sample-GL2-Chip_run-695_60 SPD_1-23-2024	P56536	P56536;A0A0G2K070	KIF5C_RAT	Kif5c	54210.7	27321.7	26202.4	54210.7	27321.7	26202.4	6479.92	KLFVQDLTTR	KLFVQDLTTR	KLFVQDLTTR2	2	0.61885	0.00078259	1.59063	0.000534188	0.000391389	0.000312012	0.000432339	0	1	4116.11	1922.33	3333.19		10825.6	0.970607	862569	857237	867904	301184	867793	298565	Kinesin heavy chain isoform 5C	0	0	0.936523	13368.4	432657	0.517604	0.930307	130018	0.999506	175175	0.357721	1879.06;513.015;1392.04;845.02;284.009;998.03;345.011;177.006;155.005;502.017;201.006;208.007;	1879.06;489.775;1392.04;845.02;284.009;805.625;325.158;177.006;122.713;335.537;0;182.434;	0.970284;0.788532;0.973601;0.966395;0.838692;0.77688;0.863699;0.756627;0.747672;0.644597;0.266826;0.737566;	10664	130018	0	0	0	0.999217	1	0.944792	0.958631	0.967786	0.936241
Sample-GL3-Chip_run-696_60 SPD_1-23-2024	P56536	P56536;A0A0G2K070	KIF5C_RAT	Kif5c	53191.6	26775.6	26877.8	53191.6	26775.6	26877.8	7121.26	KLFVQDLTTR	KLFVQDLTTR	KLFVQDLTTR2	2	5.33749	5.33749	1.59063	0.000652742	0.000440529	0.000312012	0.000486145	0	1	3535.17	1841.83	3005.56		10199.1	0.938732	846643	841312	851974	301184	851566	29791	Kinesin heavy chain isoform 5C	0	0	0.933764	11996.3	419576	0.462909	1	105509	0.999967	171678	0.453676	1308.04;228.007;1680.05;667.016;191.006;721.021;262.008;210.007;182.006;243.007;188.007;99.0035;	1308.04;228.007;1560.11;667.016;159.513;534.728;178.005;23.7863;125.6;236.505;0;78.4651;	0.952225;0.869158;0.918285;0.960096;0.714967;0.767307;0.722705;0.446567;0.639229;0.966502;0.291392;0.749765;	10466	105509	0	0	0	0.999947	1	0.947396	0.958631	0.968345	0.938397
Sample-WM2-Chip_run-701_60 SPD_1-23-2024	P56536	P56536;A0A0G2K070	KIF5C_RAT	Kif5c	58038.8	32986.3	30717.1	58038.8	32986.3	30717.1	7635.89	KLFVQDLTTR	KLFVQDLTTR	KLFVQDLTTR2	2	0.000239063	0.00545728	1.59063	0.000598444	0.000499002	0.000312012	0.000557414	0	1	3243.02	1909.4	3075.51		10229.1	0.941587	830696	825363	836029	301184	835859	29879	Kinesin heavy chain isoform 5C	0	0	0.943746	10786.3	368029	0.535795	1	132941	0.996612	0	-10000000	1519.05;182.005;1255.04;574.015;247.008;1047.03;143.005;84.002;152.006;351.01;196.007;0;	1493.01;82.8495;1176;574.015;231.7;877.046;68.6861;84.002;136.342;296.302;169.061;0;	0.937349;0.558517;0.93304;0.970118;0.907502;0.885615;0.48959;0.857124;0.865019;0.81519;0.742974;0;	10268	132941	0	0	0	0.994543	1	0.940568	0.958631	0.965625	0.934195
Sample-GL1-Chip_run-694_60 SPD_1-23-2024	P56536	P56536;A0A0G2K070	KIF5C_RAT	Kif5c	44881.4	26293.2	25894.8	44881.4	26293.2	25894.8	6641.61	KLFVQDLTTR	KLFVQDLTTR	KLFVQDLTTR2	2	1.59063	1.59063	1.59063	0.000702741	0.000431965	0.000312012	0.000481232	0	1	2753.02	1808.51	2580.03		9620.26	0.919324	848406	843074	853737	301184	853551	29.78	Kinesin heavy chain isoform 5C	0	0	0.954028	10265.3	362262	0.491906	1	150432	0.99999	144995	0.424187	1045.03;193.008;1155.03;594.022;201.007;616.02;229.008;184.007;117.003;545.02;83.0029;141.005;	1045.03;183.515;1155.03;552.964;160.537;469.873;210.121;114.51;72.799;276.933;64.0273;12.8127;	0.947053;0.749361;0.911386;0.883497;0.799633;0.734083;0.905439;0.61245;0.589529;0.561261;0.636688;0.328645;	10488	150432	0	0	0	0.999984	1	0.946023	0.958631	0.967769	0.938058
Sample-WM3-Chip_run-702_60 SPD_1-23-2024	P56536	P56536;A0A0G2K070	KIF5C_RAT	Kif5c	55943.8	31439.1	30765.8	55943.8	31439.1	30765.8	7984.02	KLFVQDLTTR	KLFVQDLTTR	KLFVQDLTTR2	2	0.000279345	0.00715937	1.59063	0.000588928	0.000515464	0.000312012	0.000576037	0	1	2163.56	1285.16	2126.35		10536.9	0.901431	830552	825219	835884	301184	835489	298275	Kinesin heavy chain isoform 5C	0	0	0.961108	10721.3	320046	0.392921	0.870705	0.909588	0.995515	0	-10000000	1148.03;171.005;762.022;420.012;207.006;731.023;193.006;75.0029;162.005;113.003;120.004;101.004;	1148.03;171.005;603.066;412.461;170.164;652.298;156.125;68.9283;90.5379;77.156;0;79.8483;	0.977406;0.9103;0.81327;0.818865;0.81635;0.889524;0.70852;0.663587;0.58733;0.657659;0.304368;0.656089;	10268	0.909588	0	0	0	0.992841	1	0.940909	0.958631	0.965526	0.934283
Sample-ML2-Chip_run-698_60 SPD_1-23-2024	P14604	P14604;A0A8L2QDN1;A6HXG6;A6HXG7	ECHM_RAT	Echs1	20160.5	7518.47	5643.29	20160.5	7518.47	5643.29	5643.29	KLFYSTFATDDR	KLFYSTFATDDR	KLFYSTFATDDR2	2	0.00116531	0.04119	0.00197108	0.000589275	0.000421763	0.000312012	0.000469925	0	1	404.39	151255	342959		6773.08	0.800806	874424	869092	879755	34744	910958	317578	Enoyl-CoA hydratase, mitochondrial	0	0	0.195801	7986.27	261875	0.647949	0.944607	0.613497	0.974313	0	-10000000	247.01;242.008;93.0034;31.0009;196.006;270.01;111.005;75.0034;336.015;82.0033;171.007;61.0016;	147.007;122.004;39.0017;31.0009;135.379;138.005;77.1283;6.93782;0;30.7513;111.005;0;	0.831129;0.719957;0.582645;0.816497;0.840742;0.670983;0.749329;0.284801;0;0.575811;0.692273;0;	10809	0.613497	0	0	0	0.95881	1	1.06	103212	104671	104256
Sample-WM1-Chip_run-700_60 SPD_1-23-2024	P14604	P14604;A0A8L2QDN1;A6HXG6;A6HXG7	ECHM_RAT	Echs1	19125.5	12296.7	9316.76	19125.5	12296.7	9316.76	9316.76	KLFYSTFATDDR	KLFYSTFATDDR	KLFYSTFATDDR2	2	0.00518726	0.215985	0.00197108	0.000630915	0.000506329	0.000312012	0.000571755	0	1	594023	342082	576087		6565.82	0.894705	88132	875988	886651	34744	918381	316676	Enoyl-CoA hydratase, mitochondrial	0	0	0.131307	6770.24	162632	0.391131	0.911365	0.133385	0.880614	0	-10000000	134.005;294.012;260.012;26.0008;166.006;134.004;228.01;0;265.008;119.004;103.005;56.0016;	134.005;294.012;205.055;0;166.006;134.004;214.663;0;0;102.301;77.1781;56.0016;	0.785871;0.955494;0.696824;0.382668;0.874896;0.739209;0.592211;0;0.456284;0.658394;0.506782;0.616588;	10897	0.133385	0	0	0	0	1	105333	103212	104239	103945
Sample-GL2-Chip_run-695_60 SPD_1-23-2024	P14604	P14604;A0A8L2QDN1;A6HXG6;A6HXG7	ECHM_RAT	Echs1	17093.5	7929.55	5983.6	17093.5	7929.55	5983.6	5983.6	KLFYSTFATDDR	KLFYSTFATDDR	KLFYSTFATDDR3	3	0.00247632	0.0991077	0.000706464	0.000534188	0.000391389	0.000312012	0.000432339	0	1	696246	330119	572403		2534.67	0.8544	891904	886571	897235	34744	927137	318337	Enoyl-CoA hydratase, mitochondrial	0	0	0.836071	3083.07	162259	0.40575	1	0.0604676	0.941129	0	-10000000	414.01;181.004;131.003;172.005;141.003;56.0009;299.006;134.004;62.0014;39.001;0;95.0025;	414.01;181.004;70.002;101.232;55.2426;42.8684;186.623;134.004;0;39.001;0;62.0967;	0.905859;0.871285;0.434968;0.613754;0.456788;0.593671;0.591905;0.934086;0.263416;0.576947;0;0.587382;	11025	0.0604676	0	0	0	0.900892	1	0.833021	0.813988	0.810945	0.840703
Sample-GL1-Chip_run-694_60 SPD_1-23-2024	P14604	P14604;A0A8L2QDN1;A6HXG6;A6HXG7	ECHM_RAT	Echs1	14912.4	9365.42	7074.02	14912.4	9365.42	7074.02	7074.02	KLFYSTFATDDR	KLFYSTFATDDR	KLFYSTFATDDR3	3	0.000366339	0.0037265	0.000706464	0.000702741	0.000431965	0.000312012	0.000481232	0	1	490011	309086	440943		2785.14	0.935708	881284	875953	886621	34744	916767	319634	Enoyl-CoA hydratase, mitochondrial	0	0	0.88702	3095.07	278599	0.554085	1	0.86785	0.997729	0	-10000000	388.008;68.002;172.004;34.001;86.002;55.001;148.003;112.003;123.003;0;0;96.0026;	388.008;68.002;146.587;34.001;61.5246;8.04691;70.1332;75.8857;105.621;0;0;0;	0.972668;0.863447;0.799529;0.658451;0.608365;0.284509;0.499238;0.621897;0.727774;0;0;0.119272;	10893	0.86785	0	0	0	0.996274	1	0.825	0.813988	0.808705	0.835637
Sample-ML2-Chip_run-698_60 SPD_1-23-2024	P14604	P14604;A0A8L2QDN1;A6HXG6;A6HXG7	ECHM_RAT	Echs1	20160.5	7518.47	5643.29	20160.5	7518.47	5643.29	5643.29	KLFYSTFATDDRR	KLFYSTFATDDRR	KLFYSTFATDDRR3	3	0.000733522	0.0198715	8.19538	0.000589275	0.000421763	0.000312012	0.000469925	0	1	20160.5	7518.47	17047.5		26352.6	0.991198	700414	695082	705745	242984	783779	177499	Enoyl-CoA hydratase, mitochondrial	0	0	0.966909	31164.8	489779	0.453328	1	0.47105	0.987441	0	-10000000	10659.3;5849.15;3652.1;2227.06;0;420.012;1212.03;286.007;247.007;63.0019;357.009;514.012;	10659.3;5849.15;3652.1;2227.06;0;420.012;763.837;82.0574;236.136;45.1685;278.305;295.046;	0.991536;0.988062;0.995231;0.990962;0;0.963853;0.666049;0.383711;0.853646;0.594588;0.748593;0.509782;	8655	0.47105	0	0	0	0.980128	1	0.88125	0.874878	0.883092	0.874535
Sample-WM1-Chip_run-700_60 SPD_1-23-2024	P14604	P14604;A0A8L2QDN1;A6HXG6;A6HXG7	ECHM_RAT	Echs1	19125.5	12296.7	9316.76	19125.5	12296.7	9316.76	9316.76	KLFYSTFATDDRR	KLFYSTFATDDRR	KLFYSTFATDDRR3	3	0.00175924	0.0583441	8.19538	0.000630915	0.000506329	0.000312012	0.000571755	0	1	19125.5	12296.7	20708.4		31878.5	0.982093	705548	700211	710879	242984	791779	176955	Enoyl-CoA hydratase, mitochondrial	0	0	0.992506	29441.8	454913	0.283791	1	0	0.964672	0	-10000000	10494.3;5645.14;2986.08;1707.04;0;438.012;1459.04;403.01;87.0019;146.005;287.006;263.008;	10494.3;5645.14;2986.08;1707.04;0;438.012;1025.03;403.01;0;112.49;146.371;219.044;	0.990937;0.977458;0.959778;0.965159;0;0.846939;0.706888;0.80132;0.381955;0.667674;0.541853;0.805928;	8721	0	0	0	0	0.941656	1	0.875104	0.874878	0.880247	0.873374
Sample-ML3-Chip_run-699_60 SPD_1-23-2024	P14604	P14604;A0A8L2QDN1;A6HXG6;A6HXG7	ECHM_RAT	Echs1	20481.5	6919.98	5803.96	20481.5	6919.98	5803.96	5803.96	KLFYSTFATDDRR	KLFYSTFATDDRR	KLFYSTFATDDRR3	3	0.000234018	0.00377316	8.19538	0.000538793	0.000399042	0.000312012	0.000442087	0	1	20481.5	6919.98	15933.8		20842.8	0.985991	700361	695028	705694	242984	784274	174458	Enoyl-CoA hydratase, mitochondrial	0	0	0.970894	26791.6	518407	0.253609	1	129202	0.997561	0	-10000000	9954.25;6362.15;4165.12;1599.05;0;556.016;1778.04;345.01;279.007;82.0018;316.009;466.013;	9954.25;6362.15;4165.12;1599.05;0;556.016;1649.94;337.155;212.451;82.0018;271.261;326.515;	0.980512;0.99221;0.989586;0.931234;0;0.919232;0.872239;0.915522;0.755035;0.674318;0.800668;0.662401;	8655	129202	0	0	0	0.996227	1	0.884792	0.874878	0.885057	0.875968
Sample-ML1-Chip_run-697_60 SPD_1-23-2024	P14604	P14604;A0A8L2QDN1;A6HXG6;A6HXG7	ECHM_RAT	Echs1	20243.5	8540.41	5930.53	20243.5	8540.41	5930.53	5930.53	KLFYSTFATDDRR	KLFYSTFATDDRR	KLFYSTFATDDRR3	3	0.000293997	0.00136086	8.19538	0.00063857	0.000420168	0.000312012	0.000464468	0	1	20243.5	8540.41	17854.8		28174.6	0.986627	680931	675599	686266	242984	764959	177784	Enoyl-CoA hydratase, mitochondrial	0	0	0.993631	31943.9	519158	0.542078	1	0	0.999143	0	-10000000	11055.3;5625.14;3563.08;1804.05;159.003;623.017;1520.03;327.009;172.004;140.004;660.02;572.019;	11055.3;5625.14;3563.08;1804.05;159.003;426.989;1357.81;325.995;172.004;140.004;435.74;395.38;	0.988753;0.980366;0.989914;0.907397;0.762982;0.698281;0.805626;0.82261;0.807221;0.793357;0.633649;0.661263;	8413	0	0	0	0	0.998639	1	0.878958	0.874878	0.884266	0.873419
Sample-GL2-Chip_run-695_60 SPD_1-23-2024	P14604	P14604;A0A8L2QDN1;A6HXG6;A6HXG7	ECHM_RAT	Echs1	17093.5	7929.55	5983.6	17093.5	7929.55	5983.6	5983.6	KLFYSTFATDDRR	KLFYSTFATDDRR	KLFYSTFATDDRR3	3	0.61885	0.00102755	8.19538	0.000534188	0.000391389	0.000312012	0.000432339	0	1	17093.5	7929.55	13749.3		22774.3	0.984778	718077	712746	72341	242984	799411	177477	Enoyl-CoA hydratase, mitochondrial	0	0	0.994797	28313.7	483471	0.424296	1	0	0.999352	0	-10000000	9015.25;5189.14;2889.07;1033.03;58.0011;401.009;965.022;145.004;100.003;40.0012;439.012;308.008;	9015.25;5189.14;2889.07;1033.03;51.9254;390.607;902.112;84.3907;0;40.0012;283.754;272.554;	0.984591;0.992718;0.971099;0.949387;0.485915;0.808438;0.880139;0.598047;0.154947;0.566618;0.599293;0.78236;	8875	0	0	0	0	0.998972	1	0.878854	0.874878	0.879163	0.876639
Sample-GL3-Chip_run-696_60 SPD_1-23-2024	P14604	P14604;A0A8L2QDN1;A6HXG6;A6HXG7	ECHM_RAT	Echs1	16713.5	8649.58	6889.58	16713.5	8649.58	6889.58	6889.58	KLFYSTFATDDRR	KLFYSTFATDDRR	KLFYSTFATDDRR3	3	0.000182537	0.000902691	8.19538	0.000652742	0.000440529	0.000312012	0.000486145	0	1	16713.5	8649.58	14114.7		26698.2	0.986919	693243	687913	698576	242984	780693	180448	Enoyl-CoA hydratase, mitochondrial	0	0	0.987233	31613.8	531962	0.538647	1	0.29186	0.999447	0	-10000000	8873.26;4920.13;2920.08;1371.04;74.0023;371.008;1013.02;271.006;210.006;198.005;434.012;490.013;	8873.26;4920.13;2920.08;1371.04;74.0023;353.266;502.238;271.006;130.576;105.236;265.944;461.619;	0.981981;0.992657;0.992258;0.972567;0.708317;0.834629;0.59701;0.800252;0.636842;0.544723;0.643315;0.861129;	8567	0.29186	0	0	0	0.999097	1	0.874792	0.874878	0.880097	0.873026
Sample-WM2-Chip_run-701_60 SPD_1-23-2024	P14604	P14604;A0A8L2QDN1;A6HXG6;A6HXG7	ECHM_RAT	Echs1	24123.6	14405.3	9079.02	24123.6	14405.3	9079.02	9079.02	KLFYSTFATDDRR	KLFYSTFATDDRR	KLFYSTFATDDRR3	3	0.00018592	0.00299464	8.19538	0.000598444	0.000499002	0.000312012	0.000557414	0	1	24123.6	14405.3	23203		36452.7	0.988755	687973	682642	693306	242984	771735	177831	Enoyl-CoA hydratase, mitochondrial	0	0	0.996858	37899	538853	0.311835	1	0.480001	0.998138	0	-10000000	11672.3;7500.19;4951.13;1986.06;110.002;491.013;1590.05;254.007;223.006;127.004;369.011;681.018;	11672.3;7500.19;4951.13;1986.06;110.002;473.02;914.1;250.429;211.377;38.4944;313.436;529.079;	0.989981;0.990683;0.982945;0.978972;0.785467;0.802251;0.577562;0.728358;0.833961;0.3817;0.797852;0.786058;	8501	0.480001	0	0	0	0.997005	1	0.875104	0.874878	0.878484	0.874388
Sample-GL1-Chip_run-694_60 SPD_1-23-2024	P14604	P14604;A0A8L2QDN1;A6HXG6;A6HXG7	ECHM_RAT	Echs1	14912.4	9365.42	7074.02	14912.4	9365.42	7074.02	7074.02	KLFYSTFATDDRR	KLFYSTFATDDRR	KLFYSTFATDDRR3	3	0.000366339	0.00410507	8.19538	0.000702741	0.000431965	0.000312012	0.000481232	0	1	14912.4	9365.42	13360.7		23592.8	0.986399	698577	693244	703908	242984	782712	181313	Enoyl-CoA hydratase, mitochondrial	0	0	0.994821	26332.7	479648	0.352234	1	0.355674	0.997499	0	-10000000	7921.19;4491.12;2500.07;913.026;39.0011;255.007;598.015;152.005;326.009;44.0011;321.007;295.009;	7921.19;4491.12;2500.07;913.026;39.0011;239.133;597.233;80.8395;262.292;0;319.289;231.73;	0.992628;0.988341;0.963175;0.968676;0.599215;0.891419;0.888227;0.503983;0.683898;0.25338;0.911758;0.701735;	8633	0.355674	0	0	0	0.995895	1	0.87	0.874878	0.878533	0.868733
Sample-WM3-Chip_run-702_60 SPD_1-23-2024	P14604	P14604;A0A8L2QDN1;A6HXG6;A6HXG7	ECHM_RAT	Echs1	23358.6	12548.4	10465.3	23358.6	12548.4	10465.3	10465.3	KLFYSTFATDDRR	KLFYSTFATDDRR	KLFYSTFATDDRR3	3	0.000986813	0.0253225	8.19538	0.000588928	0.000515464	0.000312012	0.000576037	0	1	23358.6	12548.4	20761.8		34638.7	0.986197	682493	677162	687824	242984	767355	176653	Enoyl-CoA hydratase, mitochondrial	0	0	0.963284	38971.1	480412	0.582606	1	0.667103	0.984316	0	-10000000	12709.3;6432.15;4217.11;2100.05;138.003;351.009;2689.07;193.006;246.006;118.003;299.007;349.011;	12709.3;6432.15;4217.11;2100.05;0;351.009;1989.74;59.7044;196.275;52.8284;258.641;257.931;	0.988586;0.984813;0.981108;0.964706;0.27654;0.868678;0.744045;0.479887;0.710555;0.51286;0.718315;0.692315;	8435	0.667103	0	0	0	0.974678	1	0.875104	0.874878	0.880136	0.873489
Sample-ML2-Chip_run-698_60 SPD_1-23-2024	Q5I034	A0A8I6AWB0;A0A8I6B0G7;A6J1X5;A6J1X6;A6J1X8;A6J1X9;Q5I034	CSTOS_RAT	Custos	5376.13	1870.76	1099.86	5376.13	1870.76	1099.86		KLGALLDSSIAIAEVWKK	KLGALLDSSIAIAEVWKK	KLGALLDSSIAIAEVWKK3	3	6.59674	0.000424752	0.000100388	1	0.000421763	0.000312012	0.000469925	0	0	1017.03	351505	797011		2618.31	0.795388	152583	15205	153117	842252	154148	818835	Protein CUSTOS	0	0	0.82087	3341.12	338616	0.646039	1	206134	0.999728	0	-10000000	752.022;120.004;152.005;422.015;130.005;53.0014;273.009;97.0029;110.004;130.005;66.0022;117.004;	475.014;120.004;115.386;422.015;130.005;53.0014;106.506;84.3688;73.0029;97.0036;66.0022;73.1369;	0.689523;0.720579;0.755358;0.935821;0.917997;0.890103;0.501677;0.675461;0.568141;0.644017;0.889077;0.569124;	18872	206134	0	0	0	0.999575	1	0.976591	0.992718	100854	0.963003
Sample-WM1-Chip_run-700_60 SPD_1-23-2024	Q5I034	A0A8I6AWB0;A0A8I6B0G7;A6J1X5;A6J1X6;A6J1X8;A6J1X9;Q5I034	CSTOS_RAT	Custos	389005	230712	690775	389005	230712	690775		KLGALLDSSIAIAEVWKK	KLGALLDSSIAIAEVWKK	KLGALLDSSIAIAEVWKK3	3	0.00182815	0.0622983	0.000100388	1	0.00600765	0.000312012	0.00408291	0	0	389005	230712	388533		999.82	0.727457	152918	152384	153452	842252	154754	814974	Protein CUSTOS	0	0	0.819516	1001.03	199094	0.515585	1	12365	0.962368	0	-10000000	297.01;67.0029;61.0022;105.005;112.004;0;122.004;114.004;94.0029;0;89.003;37.0014;	222.007;61.993;61.0022;105.005;112.004;0;83.0022;114.004;66.0022;0;89.003;6.93777;	0.765863;0.60405;0.737917;0.719115;0.800718;0;0.700692;0.734911;0.613186;0;0.737829;0.273396;	18916	12365	0	0	0	0.937702	1	0.97625	0.992718	100448	0.966451
Sample-ML3-Chip_run-699_60 SPD_1-23-2024	Q5I034	A0A8I6AWB0;A0A8I6B0G7;A6J1X5;A6J1X6;A6J1X8;A6J1X9;Q5I034	CSTOS_RAT	Custos	6018.21	2136.26	1313.96	6018.21	2136.26	1313.96		KLGALLDSSIAIAEVWKK	KLGALLDSSIAIAEVWKK	KLGALLDSSIAIAEVWKK3	3	0.000907167	0.0219341	0.000100388	1	0.000713521	0.000312012	0.00071736	0	0	1008.1	370096	852177		2053.37	0.729256	152939	152406	153472	842252	154274	81795	Protein CUSTOS	0	0	0.959822	2429.08	288695	0.537614	1	0.823898	0.985984	0	-10000000	1058.04;326.01;208.007;247.007;96.0029;34.0015;181.007;94.0029;39.0014;89.0022;25.0007;128.005;	435.084;326.01;162.917;247.007;96.0029;34.0015;178.679;87.561;0;89.0022;25.0007;91.4204;	0.449441;0.936066;0.698845;0.94917;0.669296;0.555339;0.759149;0.724607;0.13214;0.763237;0.555339;0.589517;	18916	0.823898	0	0	0	0.978066	1	0.973977	0.992718	100945	0.959682
Sample-ML1-Chip_run-697_60 SPD_1-23-2024	Q5I034	A0A8I6AWB0;A0A8I6B0G7;A6J1X5;A6J1X6;A6J1X8;A6J1X9;Q5I034	CSTOS_RAT	Custos	4617.91	1796.96	1427.7	4617.91	1796.96	1427.7		KLGALLDSSIAIAEVWKK	KLGALLDSSIAIAEVWKK	KLGALLDSSIAIAEVWKK3	3	8.40336	0.000198634	0.000100388	1	0.000420168	0.000312012	0.000464468	0	0	1469.06	621866	1300.09		2024.92	0.935498	150813	15028	151347	842252	151946	818952	Protein CUSTOS	0	0	0.928026	2288.09	337475	0.461076	1	153992	0.999875	0	-10000000	868.031;175.007;252.007;428.016;28.0007;123.005;216.007;242.008;124.004;46.0014;66.0022;183.006;	868.031;173.011;252.007;428.016;12.9024;94.1128;206.681;222.367;124.004;0;0;183.006;	0.983068;0.688682;0.911945;0.938791;0.438882;0.685406;0.92494;0.776649;0.721735;0.257932;0.299961;0.661088;	18652	153992	0	0	0	0.999801	1	0.979688	0.992718	100882	0.96617
Sample-GL1-Chip_run-694_60 SPD_1-23-2024	Q5I034	A0A8I6AWB0;A0A8I6B0G7;A6J1X5;A6J1X6;A6J1X8;A6J1X9;Q5I034	CSTOS_RAT	Custos	2743.23	1792.52	1057.36	2743.23	1792.52	1057.36		KLGALLDSSIAIAEVWKK	KLGALLDSSIAIAEVWKK	KLGALLDSSIAIAEVWKK3	3	0.00337152	0.104481	0.000100388	1	0.00164042	0.000312012	0.00142704	0	0	634.84	330727	471817		1541.46	0.824243	154709	154176	155242	842252	15593	82.43	Protein CUSTOS	0	0	0.875848	2074.07	202492	0.456861	1	0.782456	0.940011	0	-10000000	356.013;156.004;30.0007;321.01;39.0015;33.0015;156.006;145.005;80.0022;35.0015;40.0014;175.006;	312.64;156.004;0;166.196;14.2143;6.18777;110.277;136.085;74.7332;0;0;48.5637;	0.947504;0.783722;0.188648;0.630404;0.474663;0.380339;0.758005;0.825101;0.788625;0;0;0.433351;	19136	0.782456	0	0	0	0	1	0.9825	0.992718	100614	0.971017
Sample-ML3-Chip_run-699_60 SPD_1-23-2024	Q6PCT3	Q6PCT3;A6KM03;A6KM06	TPD54_RAT	Tpd52l2	19622.7	6592.64	6391.68	19622.7	6592.64	6098.84	6098.84	KLGDMSSYSIR	KLGDMSSYSIR	KLGDMSSYSIR2	2	0.00458957	0.161214	0.0190109	0.000538793	0.000399042	0.000312012	0.000442087	0	1	2502.76	834384	1921.24		5005.27	0.756741	690408	685077	695738	122347	636593	166656	Tumor protein D54	0	0	0.903044	6520.26	334093	0.38499	1	0.64375	0.905405	0	-10000000	301.01;66.0029;3663.12;663.022;123.004;236.008;538.016;194.006;198.006;5795.19;74.0022;58.0014;	301.01;66.0029;2313.75;452.393;123.004;126.812;340.765;127.004;126.004;4086.81;28.0008;22.5161;	0.74244;0.85866;0.744979;0.743214;0.923314;0.64502;0.733531;0.674184;0.730297;0.813761;0.30178;0.470455;	8532	0.64375	0	0	0	0	1	0.978125	0.961409	0.973847	0.963774
Sample-ML3-Chip_run-699_60 SPD_1-23-2024	O35094	O35094;A0A8I5ZV20;A0A8I6AG18;A6KQ73;G3V640;A6KQ74	TIM44_RAT	Timm44	3892.38	1222.36	1131.16	3892.38	1222.36	1114.57	1114.57	KLGELTGTVK	KLGELTGTVK	KLGELTGTVK2	2	0.00451149	0.157312	0.0186121	0.000538793	0.000399042	0.000312012	0.000442087	0	1	1163.62	311629	717.55		5461.19	0.877208	435345	430013	440675	-661116	451941	-842092	Mitochondrial import inner membrane translocase subunit TIM44	0	0	0.862306	8856.21	303877	0.433814	0.990156	201427	0.907483	0	-10000000	990.027;166.005;48.0012;956.026;187.005;993.027;264.007;376.011;1352.04;302.007;107.003;269.009;	519.687;166.005;0;810.614;187.005;803.671;249.51;254.141;1300.04;223.773;36.7861;154.605;	0.577296;0.955821;0.234681;0.840886;0.964867;0.806087;0.866918;0.61389;0.963272;0.705376;0.39714;0.556176;	5374	201427	0	0	0	0	1	0.901667	0.889624	0.898613	0.892178
Sample-WM1-Chip_run-700_60 SPD_1-23-2024	P63159	P63159;A0A0G2JZ95;A0A0G2K6P4;A0A8I5Y7D7;A0A8I5ZLC6;A0A8I6GBU6;A0A8I6GJ73;A0A8I6GKR4;A6KG89;A6KJ57;B4F758	HMGB1_RAT	Hmgb1	57824.3	34472.8	36939	57824.3	34472.8	36939		KLGEMWNNTAADDKQPYEK	KLGEMWNNTAADDKQPYEK	KLGEMWNNTAADDKQPYEK3	3	0.00082313	0.00933712	2.59577	1	0.000506329	0.000312012	0.000571755	0	0	488777	293893	494933		4507.21	0.813231	627163	621832	632495	110461	624732	112481	High mobility group protein B1	0	0	0.938759	4451.15	166707	0.483949	1	0	0.994173	0	-10000000	283.01;127.004;254.009;82.003;52.0014;117.004;74.0031;340.011;49.0015;40.0015;37.0015;0;	172.652;99.1094;254.009;42.227;0;62.1158;74.0031;167.928;25.8497;10.6284;9.83131;0;	0.721739;0.81196;0.93334;0.529335;0;0.576377;0.899703;0.626204;0.543752;0.416341;0.416341;0;	7751	0	0	0	0	0.990663	1	0.996932	0.975872	0.98386	0.985725
Sample-ML3-Chip_run-699_60 SPD_1-23-2024	P63159	P63159;A0A0G2JZ95;A0A0G2K6P4;A0A8I5Y7D7;A0A8I5ZLC6;A0A8I6GBU6;A0A8I6GJ73;A0A8I6GKR4;A6KG89;A6KJ57;B4F758	HMGB1_RAT	Hmgb1	104673	33033.9	48394.3	104673	33033.9	48394.3		KLGEMWNNTAADDKQPYEK	KLGEMWNNTAADDKQPYEK	KLGEMWNNTAADDKQPYEK3	3	4.98355	0.000870363	2.59577	1	0.000399042	0.000312012	0.000442087	0	0	821.23	260033	598748		5506.25	0.906728	623761	61843	629093	110461	623508	112684	High mobility group protein B1	0	0	0.818448	7552.25	244045	0.502394	1	0.348664	0.999436	0	-10000000	315.013;111.004;349.012;66.0031;33.0015;159.005;63.0024;713.026;0;134.005;210.008;65.0024;	313.212;111.004;349.012;54.5259;0;159.005;0;642.28;0;134.005;210.008;57.0084;	0.836736;0.786444;0.977634;0.580536;0.316213;0.888964;0.277309;0.693521;0;0.679534;0.762445;0.607728;	7707	0.348664	0	0	0	0.99913	1	100229	0.975872	0.989387	0.985958
Sample-GL2-Chip_run-695_60 SPD_1-23-2024	P63159	P63159;A0A0G2JZ95;A0A0G2K6P4;A0A8I5Y7D7;A0A8I5ZLC6;A0A8I6GBU6;A0A8I6GJ73;A0A8I6GKR4;A6KG89;A6KJ57;B4F758	HMGB1_RAT	Hmgb1	76030.9	41188.8	45999.8	76030.9	41188.8	45999.8		KLGEMWNNTAADDKQPYEK	KLGEMWNNTAADDKQPYEK	KLGEMWNNTAADDKQPYEK3	3	0.00206491	0.0776657	2.59577	1	0.000391389	0.000312012	0.000432339	0	0	341.31	170478	295597		3864.51	0.741562	641473	636142	646804	110461	639179	113404	High mobility group protein B1	0	0	0.902355	4462.14	252168	0.559343	1	0	0.95327	0	-10000000	160.006;0;76.0023;85.0023;114.003;159.005;52.0016;560.018;0;95.0031;105.003;71.0031;	155.515;0;76.0023;85.0023;85.0023;109.793;22.7029;317.033;0;35.3853;37.3655;28.9663;	0.7655;0;0.804277;0.970916;0.713346;0.664242;0.47519;0.689196;0;0.43457;0.439878;0.46225;	7927	0	0	0	0	0.922334	1	100729	0.975872	0.986068	0.994507
Sample-WM2-Chip_run-701_60 SPD_1-23-2024	P63159	P63159;A0A0G2JZ95;A0A0G2K6P4;A0A8I5Y7D7;A0A8I5ZLC6;A0A8I6GBU6;A0A8I6GJ73;A0A8I6GKR4;A6KG89;A6KJ57;B4F758	HMGB1_RAT	Hmgb1	53618.2	30817.7	32009	53618.2	30817.7	32009		KLGEMWNNTAADDKQPYEK	KLGEMWNNTAADDKQPYEK	KLGEMWNNTAADDKQPYEK3	3	0.00360554	0.144718	2.59577	1	0.000499002	0.000312012	0.000557414	0	0	427316	250074	402.8		4779.28	0.876389	613143	607811	618475	110461	605006	114956	High mobility group protein B1	0	0	0.886415	5070.16	147514	0.409978	1	0.824583	0.917315	0	-10000000	179.006;113.003;231.008;68.0031;25.0008;68.0031;27.0008;612.02;89.0029;130.005;62.0023;72.0023;	179.006;84.0022;231.008;36.0775;0;17.3024;27.0008;339.62;78.7004;33.4088;57.1065;72.0023;	0.835539;0.656684;0.937641;0.565775;0.309031;0.481218;0.651598;0.580468;0.717538;0.553907;0.615585;0.784709;	7575	0.824583	0	0	0	0	1	0.996477	0.975872	0.98367	0.985515
Sample-GL1-Chip_run-694_60 SPD_1-23-2024	P63159	P63159;A0A0G2JZ95;A0A0G2K6P4;A0A8I5Y7D7;A0A8I5ZLC6;A0A8I6GBU6;A0A8I6GJ73;A0A8I6GKR4;A6KG89;A6KJ57;B4F758	HMGB1_RAT	Hmgb1	77075.6	55729.5	53496.6	77075.6	55729.5	53496.6		KLGEMWNNTAADDKQPYEK	KLGEMWNNTAADDKQPYEK	KLGEMWNNTAADDKQPYEK3	3	2.59577	2.59577	2.59577	1	0.000431965	0.000312012	0.000481232	0	0	674938	420482	599862		10504.7	0.897119	61309	607759	618425	110461	6026	117245	High mobility group protein B1	0	0	0.981874	11819.4	352003	0.399439	1	0.0417685	0.999984	151336	0.495396	228.008;134.005;270.008;116.005;102.003;181.005;154.005;501.02;81.0023;140.005;70.003;27.0007;	223.925;134.005;270.008;84.8322;83.1621;181.005;89.4481;298.061;32.2134;117.307;49.8211;0;	0.908749;0.978998;0.855722;0.597606;0.655215;0.944484;0.574261;0.67247;0.344641;0.698552;0.542561;0.153597;	7575	0.0417685	0	0	0	0.999974	1	0.995521	0.975872	0.985899	0.983113
Sample-WM3-Chip_run-702_60 SPD_1-23-2024	P63159	P63159;A0A0G2JZ95;A0A0G2K6P4;A0A8I5Y7D7;A0A8I5ZLC6;A0A8I6GBU6;A0A8I6GJ73;A0A8I6GKR4;A6KG89;A6KJ57;B4F758	HMGB1_RAT	Hmgb1	55481.2	28615	30810.9	55481.2	28615	30810.9		KLGEMWNNTAADDKQPYEK	KLGEMWNNTAADDKQPYEK	KLGEMWNNTAADDKQPYEK3	3	0.000148368	0.000256657	2.59577	1	0.000515464	0.000312012	0.000576037	0	0	420182	239749	396674		7286.44	0.883504	607661	602324	612991	110461	600452	115575	High mobility group protein B1	0	0	0.987156	7718.24	266293	0.456333	1	0.302936	0.999839	0	-10000000	200.007;112.003;185.007;61.0022;81.0023;102.003;31.0007;424.013;57.0014;98.0036;74.003;0;	151.577;83.0023;166.601;48.6737;46.4777;102.003;0;240.653;57.0014;25.743;74.003;0;	0.824586;0.702183;0.879084;0.673316;0.545244;0.978276;0;0.632378;0.873194;0.327517;0.818754;0;	7509	0.302936	0	0	0	0.999743	1	0.982917	0.975872	0.983408	0.973259
Sample-WM1-Chip_run-700_60 SPD_1-23-2024	P63159	P63159;A0A0G2JZ95;A0A0G2K6P4;A0A8I5Y7D7;A0A8I5ZLC6;A0A8I6GBU6;A0A8I6GJ73;A0A8I6GKR4;A6KG89;A6KJ57;B4F758	HMGB1_RAT	Hmgb1	57824.3	34472.8	36939	57824.3	34472.8	36939		KLGEMWNNTAADDKQPYEK	KLGEMWNNTAADDKQPYEK	KLGEMWNNTAADDKQPYEK4	4	0.0010316	0.0142389	4.98355	1	0.000506329	0.000312012	0.000571755	0	0	1500.96	903177	1521		7738.17	0.947862	627518	622187	63285	110461	624732	112703	High mobility group protein B1	0	0	0.869253	7636.22	286959	0.705198	1	0	0.991142	0	-10000000	403.011;915.026;409.012;692.015;353.009;795.021;144.004;300.009;139.004;174.006;29.0006;327.009;	403.011;824.754;405.936;692.015;324.252;778.598;82.1998;204.616;114.645;163.28;0;270.167;	0.930314;0.850209;0.966587;0.947097;0.899111;0.885214;0.618968;0.596616;0.697377;0.692845;0.284366;0.786477;	7756	0	0	0	0	0.985761	1	0.885909	0.870641	0.875952	0.881701
Sample-ML3-Chip_run-699_60 SPD_1-23-2024	P63159	P63159;A0A0G2JZ95;A0A0G2K6P4;A0A8I5Y7D7;A0A8I5ZLC6;A0A8I6GBU6;A0A8I6GJ73;A0A8I6GKR4;A6KG89;A6KJ57;B4F758	HMGB1_RAT	Hmgb1	104673	33033.9	48394.3	104673	33033.9	48394.3		KLGEMWNNTAADDKQPYEK	KLGEMWNNTAADDKQPYEK	KLGEMWNNTAADDKQPYEK4	4	4.98355	0.000376626	4.98355	1	0.000399042	0.000312012	0.000442087	0	0	1972.39	624534	1438.04		7011.08	0.879022	624117	618786	629448	110461	623508	11298	High mobility group protein B1	0	0	0.881292	9616.25	382035	0.54382	1	0.244962	0.999756	0	-10000000	592.014;1058.03;425.011;1233.03;407.01;271.008;328.01;423.013;386.011;235.006;35.0012;410.012;	592.014;882.121;350.046;1030.33;320.997;217.448;293.568;400.951;269.819;150.101;35.0012;354.694;	0.93952;0.813432;0.807513;0.868554;0.771163;0.81789;0.859349;0.904212;0.724147;0.582512;0.66806;0.854789;	7712	0.244962	0	0	0	0.999623	1	0.89375	0.870641	0.882479	0.884045
Sample-ML1-Chip_run-697_60 SPD_1-23-2024	P63159	P63159;A0A0G2JZ95;A0A0G2K6P4;A0A8I5Y7D7;A0A8I5ZLC6;A0A8I6GBU6;A0A8I6GJ73;A0A8I6GKR4;A6KG89;A6KJ57;B4F758	HMGB1_RAT	Hmgb1	106147	41789.8	51639.7	106147	41789.8	51639.7		KLGEMWNNTAADDKQPYEK	KLGEMWNNTAADDKQPYEK	KLGEMWNNTAADDKQPYEK4	4	8.40336	0.000237533	4.98355	1	0.000420168	0.000312012	0.000464468	0	0	2387.83	905956	1894.02		7664.9	0.936765	602908	597577	608239	110461	596422	114576	High mobility group protein B1	0	0	0.864105	9663.28	358471	0.646366	1	0.0532003	0.99985	0	-10000000	681.021;944.022;711.02;1084.03;452.012;586.016;300.01;392.012;219.006;1478.05;89.0023;910.021;	681.021;928.201;622.774;1084.03;420.402;507.855;286.358;392.012;185.296;1478.05;37.6357;564.746;	0.939852;0.839842;0.850943;0.984129;0.909432;0.857888;0.798177;0.950164;0.806056;0.909538;0.477895;0.593345;	7448	0.0532003	0	0	0	0.999762	1	0.8925	0.870641	0.879804	0.883777
Sample-GL2-Chip_run-695_60 SPD_1-23-2024	P63159	P63159;A0A0G2JZ95;A0A0G2K6P4;A0A8I5Y7D7;A0A8I5ZLC6;A0A8I6GBU6;A0A8I6GJ73;A0A8I6GKR4;A6KG89;A6KJ57;B4F758	HMGB1_RAT	Hmgb1	76030.9	41188.8	45999.8	76030.9	41188.8	45999.8		KLGEMWNNTAADDKQPYEK	KLGEMWNNTAADDKQPYEK	KLGEMWNNTAADDKQPYEK4	4	9.55429	0.00216106	4.98355	1	0.000391389	0.000312012	0.000432339	0	0	1340.6	669604	1161.05		5500.54	0.87068	640051	63472	645382	110461	639179	112113	High mobility group protein B1	0	0	0.810219	6351.18	334173	0.821618	1	0	0.998638	0	-10000000	449.011;1375.03;461.011;459.013;337.009;305.009;263.008;301.01;279.008;143.005;0;451.012;	449.011;1375.03;461.011;430.574;337.009;281.367;258.602;301.01;279.008;137.42;0;330.506;	0.884097;0.952358;0.916369;0.807769;0.921295;0.794641;0.859694;0.926282;0.95657;0.79005;0;0.59376;	7910	0	0	0	0	0.997839	1	0.892955	0.870641	0.874604	0.887839
Sample-GL3-Chip_run-696_60 SPD_1-23-2024	P63159	P63159;A0A0G2JZ95;A0A0G2K6P4;A0A8I5Y7D7;A0A8I5ZLC6;A0A8I6GBU6;A0A8I6GJ73;A0A8I6GKR4;A6KG89;A6KJ57;B4F758	HMGB1_RAT	Hmgb1	94849.5	50455.6	51669.9	94849.5	50455.6	51669.9		KLGEMWNNTAADDKQPYEK	KLGEMWNNTAADDKQPYEK	KLGEMWNNTAADDKQPYEK4	4	0.70205	0.000366403	4.98355	1	0.000440529	0.000312012	0.000486145	0	0	2080.92	989373	1614.49		7235.83	0.954945	611661	606329	616996	110461	602989	115969	High mobility group protein B1	0	0	0.797166	9326.27	295768	0.534796	1	0.16967	0.999775	0	-10000000	384.011;835.023;479.012;1254.03;578.015;171.004;301.008;275.008;393.011;295.008;0;444.011;	368.948;669.421;457.932;1254.03;578.015;171.004;283.944;222.54;385.507;226.748;0;308.788;	0.887726;0.740818;0.940404;0.980031;0.926926;0.901129;0.68536;0.763882;0.951594;0.802877;0;0.752273;	7558	0.16967	0	0	0	0.999634	1	0.889271	0.870641	0.875598	0.884408
Sample-WM2-Chip_run-701_60 SPD_1-23-2024	P63159	P63159;A0A0G2JZ95;A0A0G2K6P4;A0A8I5Y7D7;A0A8I5ZLC6;A0A8I6GBU6;A0A8I6GJ73;A0A8I6GKR4;A6KG89;A6KJ57;B4F758	HMGB1_RAT	Hmgb1	53618.2	30817.7	32009	53618.2	30817.7	32009		KLGEMWNNTAADDKQPYEK	KLGEMWNNTAADDKQPYEK	KLGEMWNNTAADDKQPYEK4	4	0.00115794	0.0278926	4.98355	1	0.000499002	0.000312012	0.000557414	0	0	1150.77	674425	1086.31		8048.64	0.884499	613498	608166	61883	110461	605006	115205	High mobility group protein B1	0	0	0.757927	8526.21	24681	0.514774	1	0.115531	0.982924	0	-10000000	322.011;811.026;461.012;475.012;406.012;423.013;180.005;95.0023;344.01;347.009;32.0012;382.01;	286.271;760.964;389.489;475.012;357.494;252.923;115.032;95.0023;330.97;279.27;27.45;293.939;	0.824491;0.891068;0.830683;0.96479;0.880342;0.680022;0.583953;0.803146;0.867511;0.745583;0.524538;0.726998;	7580	0.115531	0	0	0	0.972107	1	0.882614	0.870641	0.875958	0.879132
Sample-GL1-Chip_run-694_60 SPD_1-23-2024	P63159	P63159;A0A0G2JZ95;A0A0G2K6P4;A0A8I5Y7D7;A0A8I5ZLC6;A0A8I6GBU6;A0A8I6GJ73;A0A8I6GKR4;A6KG89;A6KJ57;B4F758	HMGB1_RAT	Hmgb1	77075.6	55729.5	53496.6	77075.6	55729.5	53496.6		KLGEMWNNTAADDKQPYEK	KLGEMWNNTAADDKQPYEK	KLGEMWNNTAADDKQPYEK4	4	0.000168449	0.000568817	4.98355	1	0.000431965	0.000312012	0.000481232	0	0	1317.24	821062	1171.33		9427.88	0.931086	613445	608114	61878	110461	6026	117481	High mobility group protein B1	0	0	0.893785	10602.3	314976	0.506336	1	0	0.999653	0	-10000000	300.007;781.023;331.01;719.022;458.013;438.013;134.004;209.005;332.008;1050.02;64.0017;529.013;	300.007;747.022;329.215;688.021;415.984;388.012;103.003;83.1115;268.775;121.761;58.0302;447.87;	0.924922;0.94069;0.929698;0.934439;0.840053;0.849177;0.760976;0.450835;0.83568;0.159671;0.651901;0.713741;	7580	0	0	0	0	0.999431	1	0.890521	0.870641	0.87344	0.887873
Sample-WM3-Chip_run-702_60 SPD_1-23-2024	P63159	P63159;A0A0G2JZ95;A0A0G2K6P4;A0A8I5Y7D7;A0A8I5ZLC6;A0A8I6GBU6;A0A8I6GJ73;A0A8I6GKR4;A6KG89;A6KJ57;B4F758	HMGB1_RAT	Hmgb1	55481.2	28615	30810.9	55481.2	28615	30810.9		KLGEMWNNTAADDKQPYEK	KLGEMWNNTAADDKQPYEK	KLGEMWNNTAADDKQPYEK4	4	0.00020654	0.00281296	4.98355	1	0.000515464	0.000312012	0.000576037	0	0	1831.05	1042.52	1724.9		9579.73	0.932215	608016	602679	613347	110461	600452	115823	High mobility group protein B1	0	0	0.925961	10169.3	28959	0.559557	1	0.0777198	0.998233	0	-10000000	482.013;704.02;487.015;862.02;336.008;461.012;340.011;174.005;353.01;2236.07;53.0012;1161.03;	482.013;704.019;487.015;862.02;328.423;418.634;297.191;147.053;269.994;2236.07;28.6701;1161.03;	0.911118;0.980515;0.850182;0.990358;0.839757;0.834463;0.817432;0.746148;0.698635;0.8406;0.431702;0.709277;	7514	0.0777198	0	0	0	0.997187	1	0.886354	0.870641	0.875388	0.881924
Sample-ML2-Chip_run-698_60 SPD_1-23-2024	P63159	P63159;A0A0G2JZ95;A0A0G2K6P4;A0A8I5Y7D7;A0A8I5ZLC6;A0A8I6GBU6;A0A8I6GJ73;A0A8I6GKR4;A6KG89;A6KJ57;B4F758	HMGB1_RAT	Hmgb1	101087	35260.1	43612.2	101087	35260.1	43612.2		KLGEM(UniMod:35)WNNTAADDKQPYEK	KLGEMWNNTAADDKQPYEK	KLGEM(UniMod:35)WNNTAADDKQPYEK3	3	6.59674	0.000538338	2.22576	1	0.000421763	0.000312012	0.000469925	0	0	921034	308601	699729		21718	0.906092	48695	481618	492281	-200049	485921	-155476	High mobility group protein B1	0	0	0.90204	28586.8	193192	0.740128	1	0.713236	0.999656	0	-10000000	405.015;194.007;332.013;171.006;345.012;171.007;338.011;282.012;264.009;85.0031;278.009;197.007;	405.015;172.458;317.911;163.311;345.012;171.007;324.508;186.289;208.696;68.4106;262.534;154.087;	0.973128;0.850198;0.795329;0.867064;0.869224;0.821703;0.90084;0.630724;0.722179;0.652866;0.873467;0.754362;	6013	0.713236	0	0	0	0.999462	1	0.986354	0.974069	0.985929	0.971951
Sample-ML3-Chip_run-699_60 SPD_1-23-2024	P63159	P63159;A0A0G2JZ95;A0A0G2K6P4;A0A8I5Y7D7;A0A8I5ZLC6;A0A8I6GBU6;A0A8I6GJ73;A0A8I6GKR4;A6KG89;A6KJ57;B4F758	HMGB1_RAT	Hmgb1	104673	33033.9	48394.3	104673	33033.9	48394.3		KLGEM(UniMod:35)WNNTAADDKQPYEK	KLGEMWNNTAADDKQPYEK	KLGEM(UniMod:35)WNNTAADDKQPYEK3	3	2.22576	2.22576	2.22576	1	0.000399042	0.000312012	0.000442087	0	0	984993	280429	645.71		15295	0.926753	490443	485111	495774	-200049	494695	-213113	High mobility group protein B1	0	0	0.897386	23331.7	329376	0.625829	1	0.630258	0.999986	0	-10000000	675.027;195.005;67.0029;60.0014;203.007;122.005;527.018;184.007;217.007;65.0028;384.016;284.009;	675.027;148.838;67.0029;60.0014;187.962;122.005;527.018;171.947;157.707;0;383.394;284.009;	0.950576;0.690312;0.832616;0.831696;0.868707;0.884371;0.955983;0.871395;0.697336;0.211956;0.861966;0.822937;	6057	0.630258	0	0	0	0.999978	1	0.979091	0.974069	0.987318	0.964652
Sample-ML1-Chip_run-697_60 SPD_1-23-2024	P63159	P63159;A0A0G2JZ95;A0A0G2K6P4;A0A8I5Y7D7;A0A8I5ZLC6;A0A8I6GBU6;A0A8I6GJ73;A0A8I6GKR4;A6KG89;A6KJ57;B4F758	HMGB1_RAT	Hmgb1	106147	41789.8	51639.7	106147	41789.8	51639.7		KLGEM(UniMod:35)WNNTAADDKQPYEK	KLGEMWNNTAADDKQPYEK	KLGEM(UniMod:35)WNNTAADDKQPYEK3	3	8.40336	0.000177433	2.22576	1	0.000420168	0.000312012	0.000464468	0	0	811.1	312476	653272		24273.6	0.876103	456794	451457	462127	-200049	455926	-157803	High mobility group protein B1	0	0	0.93866	30138	224084	0.426663	1	0.822057	0.999888	0	-10000000	436.015;131.005;110.004;37.0015;266.008;158.005;501.015;27.0007;279.01;198.006;296.012;280.012;	409.644;131.005;110.004;21.5355;266.008;135.447;501.015;27.0007;271.947;127.189;296.012;280.012;	0.879205;0.916616;0.936149;0.472439;0.947118;0.727251;0.888876;0.640279;0.857983;0.54324;0.950504;0.90422;	5639	0.822057	0	0	0	0.999823	1	0.97375	0.974069	0.986308	0.960366
Sample-GL1-Chip_run-694_60 SPD_1-23-2024	P63159	P63159;A0A0G2JZ95;A0A0G2K6P4;A0A8I5Y7D7;A0A8I5ZLC6;A0A8I6GBU6;A0A8I6GJ73;A0A8I6GKR4;A6KG89;A6KJ57;B4F758	HMGB1_RAT	Hmgb1	77075.6	55729.5	53496.6	77075.6	55729.5	53496.6		KLGEM(UniMod:35)WNNTAADDKQPYEK	KLGEMWNNTAADDKQPYEK	KLGEM(UniMod:35)WNNTAADDKQPYEK3	3	0.00337152	0.104853	2.22576	1	0.000431965	0.000312012	0.000481232	0	0	498019	381518	544275		15418.8	0.797649	442456	437125	447789	-200049	435205	-0.592495	High mobility group protein B1	0	0	0.764778	14108.4	18382	0.249995	1	0.634518	0.93981	0	-10000000	250.009;43.0015;0;64.0022;135.006;113.004;240.007;37.0016;73.0029;126.005;125.004;200.007;	250.009;0;0;38.1581;135.006;113.004;240.007;0;47.3553;126.005;80.3899;200.007;	0.964059;0.373451;0;0.547051;0.688708;0.559639;0.705376;0.373451;0.570274;0.840271;0.497729;0.789243;	5463	0.634518	0	0	0	0	1	0.968437	0.974069	0.984116	0.958557
Sample-ML2-Chip_run-698_60 SPD_1-23-2024	P63159	P63159;A0A0G2JZ95;A0A0G2K6P4;A0A8I5Y7D7;A0A8I5ZLC6;A0A8I6GBU6;A0A8I6GJ73;A0A8I6GKR4;A6KG89;A6KJ57;B4F758	HMGB1_RAT	Hmgb1	101087	35260.1	43612.2	101087	35260.1	43612.2		KLGEM(UniMod:35)WNNTAADDKQPYEK	KLGEMWNNTAADDKQPYEK	KLGEM(UniMod:35)WNNTAADDKQPYEK4	4	6.59674	0.00010747	4.98355	1	0.000421763	0.000312012	0.000469925	0	0	6541.25	2194.14	4975.03		15242.9	0.948278	487305	481973	492636	-200049	485921	-151932	High mobility group protein B1	0	0	0.930668	20041.6	425615	0.567742	1	0	0.999931	0	-10000000	1582.04;2065.06;3196.08;1212.03;4761.12;623.019;384.012;3343.1;435.013;794.02;527.016;202.006;	1582.04;1763.13;3196.08;1154.5;3834.89;623.019;348.039;700.064;404.339;789.353;518.274;202.006;	0.989247;0.857002;0.978352;0.853277;0.766158;0.83418;0.860228;0.374548;0.84799;0.892051;0.92941;0.804119;	6018	0	0	0	0	0.999893	1	0.897708	0.87309	0.881784	0.888972
Sample-ML3-Chip_run-699_60 SPD_1-23-2024	P63159	P63159;A0A0G2JZ95;A0A0G2K6P4;A0A8I5Y7D7;A0A8I5ZLC6;A0A8I6GBU6;A0A8I6GJ73;A0A8I6GKR4;A6KG89;A6KJ57;B4F758	HMGB1_RAT	Hmgb1	104673	33033.9	48394.3	104673	33033.9	48394.3		KLGEM(UniMod:35)WNNTAADDKQPYEK	KLGEMWNNTAADDKQPYEK	KLGEM(UniMod:35)WNNTAADDKQPYEK4	4	4.98355	0.00141961	4.98355	1	0.000399042	0.000312012	0.000442087	0	0	6694.19	1892.87	4358.48		8800.89	0.965144	492575	487244	497907	-200049	494695	-190056	High mobility group protein B1	0	0	0.818427	13517.3	437042	0.558457	1	0	0.999081	143713	0.454395	1527.04;1624.05;3543.11;1718.04;6275.16;867.023;363.009;2369.07;296.007;1059.03;430.012;75.0018;	1527.04;1624.05;3543.11;1718.04;5179.84;867.023;363.009;1340.51;251.29;1059.03;360.025;75.0018;	0.990404;0.936342;0.96746;0.883721;0.695632;0.962435;0.887902;0.540348;0.796219;0.941487;0.793601;0.772716;	6084	0	0	0	0	0.99858	1	0.899583	0.87309	0.884117	0.890149
Sample-ML1-Chip_run-697_60 SPD_1-23-2024	P63159	P63159;A0A0G2JZ95;A0A0G2K6P4;A0A8I5Y7D7;A0A8I5ZLC6;A0A8I6GBU6;A0A8I6GJ73;A0A8I6GKR4;A6KG89;A6KJ57;B4F758	HMGB1_RAT	Hmgb1	106147	41789.8	51639.7	106147	41789.8	51639.7		KLGEM(UniMod:35)WNNTAADDKQPYEK	KLGEMWNNTAADDKQPYEK	KLGEM(UniMod:35)WNNTAADDKQPYEK4	4	8.40336	0.000312972	4.98355	1	0.000420168	0.000312012	0.000464468	0	0	5411.88	2084.93	4358.81		16627.4	0.952108	457149	451812	462482	-200049	455926	-154246	High mobility group protein B1	0	0	0.977483	20644.5	363452	0.670016	1	0.260062	0.999803	0	-10000000	1304.04;1522.05;2761.07;1540.04;3139.08;763.019;415.014;3887.1;543.014;596.016;513.015;53.0012;	1304.04;1346.77;2761.07;1189.66;2857.06;763.019;415.014;1224.22;543.014;532.953;495.327;25.1907;	0.967943;0.860316;0.989402;0.751387;0.825377;0.870939;0.963715;0.402361;0.880271;0.8712;0.870274;0.379098;	5644	0.260062	0	0	0	0.999687	1	0.896979	0.87309	0.882679	0.888296
Sample-GL2-Chip_run-695_60 SPD_1-23-2024	P63159	P63159;A0A0G2JZ95;A0A0G2K6P4;A0A8I5Y7D7;A0A8I5ZLC6;A0A8I6GBU6;A0A8I6GJ73;A0A8I6GKR4;A6KG89;A6KJ57;B4F758	HMGB1_RAT	Hmgb1	76030.9	41188.8	45999.8	76030.9	41188.8	45999.8		KLGEM(UniMod:35)WNNTAADDKQPYEK	KLGEMWNNTAADDKQPYEK	KLGEM(UniMod:35)WNNTAADDKQPYEK4	4	9.55429	0.00651959	4.98355	1	0.000391389	0.000312012	0.000432339	0	0	2786.94	1662.91	2883.37		14885.2	0.924903	503193	497862	508529	-200049	506853	-198875	High mobility group protein B1	0	0	0.780224	14387.4	33299	0.603662	1	0.407371	0.995902	116682	0.467873	717.017;765.019;1314.04;1203.03;4321.13;402.011;288.009;2903.06;224.006;431.012;440.009;31.0006;	717.017;765.019;1304.9;1056.75;3663.4;372.403;201.329;1096.01;114.567;323.11;405.445;16.3485;	0.973154;0.89066;0.918465;0.871104;0.803013;0.744155;0.626173;0.393797;0.576583;0.751899;0.70272;0.437441;	6216	0.407371	0	0	0	0.99348	1	0.891771	0.87309	0.877358	0.886428
Sample-GL3-Chip_run-696_60 SPD_1-23-2024	P63159	P63159;A0A0G2JZ95;A0A0G2K6P4;A0A8I5Y7D7;A0A8I5ZLC6;A0A8I6GBU6;A0A8I6GJ73;A0A8I6GKR4;A6KG89;A6KJ57;B4F758	HMGB1_RAT	Hmgb1	94849.5	50455.6	51669.9	94849.5	50455.6	51669.9		KLGEM(UniMod:35)WNNTAADDKQPYEK	KLGEMWNNTAADDKQPYEK	KLGEM(UniMod:35)WNNTAADDKQPYEK4	4	0.70205	0.000274787	4.98355	1	0.000440529	0.000312012	0.000486145	0	0	4291.22	2460.75	4015.52		15997.2	0.947823	455236	449905	460567	-200049	448359	-0.938124	High mobility group protein B1	0	0	0.879865	17095.5	396917	0.647952	1	0.348076	0.999832	0	-10000000	1394.04;1246.04;1680.05;637.019;1966.04;669.018;286.009;2076.05;283.007;341.008;288.008;54.0012;	1394.04;1217.14;1680.05;494.056;1930.8;669.018;285.633;1180.15;245.405;341.008;254.745;43.8169;	0.987113;0.899597;0.95016;0.761383;0.919923;0.774923;0.892551;0.642619;0.800365;0.917205;0.773368;0.592804;	5622	0.348076	0	0	0	0.999725	1	0.892292	0.87309	0.878551	0.887759
Sample-GL1-Chip_run-694_60 SPD_1-23-2024	P63159	P63159;A0A0G2JZ95;A0A0G2K6P4;A0A8I5Y7D7;A0A8I5ZLC6;A0A8I6GBU6;A0A8I6GJ73;A0A8I6GKR4;A6KG89;A6KJ57;B4F758	HMGB1_RAT	Hmgb1	77075.6	55729.5	53496.6	77075.6	55729.5	53496.6		KLGEM(UniMod:35)WNNTAADDKQPYEK	KLGEMWNNTAADDKQPYEK	KLGEM(UniMod:35)WNNTAADDKQPYEK4	4	0.96918	0.000420108	4.98355	1	0.000431965	0.000312012	0.000481232	0	0	3146.08	2412.98	3442.37		14729.1	0.934046	441035	435704	446366	-200049	435205	-0.697407	High mobility group protein B1	0	0	0.931544	13461.4	336208	0.635366	1	0	0.999743	0	-10000000	821.019;787.02;1538.04;630.017;1362.03;516.013;306.009;1212.03;322.008;182.004;619.018;27.0006;	821.019;787.02;1538.04;630.017;1362.03;516.013;306.009;1097.2;322.008;135.95;535.222;0;	0.878075;0.895304;0.983747;0.935176;0.921772;0.890966;0.925862;0.790461;0.859518;0.668171;0.806528;0.16783;	5446	0	0	0	0	0.99958	1	0.886146	0.87309	0.876341	0.883932
Sample-ML2-Chip_run-698_60 SPD_1-23-2024	P15205	P15205;A0A8I5ZMJ9;A0A8I5ZWW4;A6I569	MAP1B_RAT	Map1b	247573	90629.9	100183	247573	90629.9	100183	49754.2	KLGGDGSPTQVDVSQFGSFKEDTK	KLGGDGSPTQVDVSQFGSFKEDTK	KLGGDGSPTQVDVSQFGSFKEDTK4	4	6.59674	8.86573	0.790964	0.000589275	0.000421763	0.000312012	0.000469925	0	1	4665.13	1599.44	3626.6		7921.74	0.966013	937532	932196	942865	346209	909738	364975	Microtubule-associated protein 1B	0	0	0.959112	10190.3	587699	0.575875	1	0.781277	0.999943	133028	0.514672	2286.07;1490.04;889.023;1314.04;589.015;574.019;394.011;0;157.006;487.016;2615.09;120.003;	2286.07;1490.04;889.023;1293.05;589.015;574.019;327.721;0;28.7739;487.016;798.715;65.2608;	0.9595;0.965589;0.983472;0.960536;0.900351;0.961982;0.797069;0;0.4251;0.982663;0.426906;0.500406;	11590	0.781277	0	0	0	0.999911	1	0.937841	0.932571	0.944916	0.927251
Sample-WM1-Chip_run-700_60 SPD_1-23-2024	P15205	P15205;A0A8I5ZMJ9;A0A8I5ZWW4;A6I569	MAP1B_RAT	Map1b	265251	137311	123337	265251	137311	123337	61314	KLGGDGSPTQVDVSQFGSFKEDTK	KLGGDGSPTQVDVSQFGSFKEDTK	KLGGDGSPTQVDVSQFGSFKEDTK4	4	6.13459	6.13459	0.790964	0.000630915	0.000506329	0.000312012	0.000571755	0	1	3168.1	1879.91	3165.88		7406.01	0.9407	94797	942635	953305	346209	917254	369283	Microtubule-associated protein 1B	0	0	0.898265	7411.22	505332	0.514381	1	120606	0.999961	0	-10000000	1441.05;1205.04;594.019;1225.04;352.01;368.011;506.016;2066.06;137.004;288.008;1056.04;336.013;	1388.34;1205.04;574.721;1173.89;349.6;368.011;445.974;181.701;137.004;243.324;878.088;149.002;	0.933891;0.94355;0.951174;0.809901;0.883311;0.958575;0.835441;0.149626;0.914307;0.715344;0.790402;0.540868;	11722	120606	0	0	0	0.999939	1	0.94	0.932571	0.940085	0.932947
Sample-ML3-Chip_run-699_60 SPD_1-23-2024	P15205	P15205;A0A8I5ZMJ9;A0A8I5ZWW4;A6I569	MAP1B_RAT	Map1b	273686	108255	98342.6	273686	108255	98342.6	48545.3	KLGGDGSPTQVDVSQFGSFKEDTK	KLGGDGSPTQVDVSQFGSFKEDTK	KLGGDGSPTQVDVSQFGSFKEDTK4	4	0.790964	0.790964	0.790964	0.000538793	0.000399042	0.000312012	0.000442087	0	1	5559.33	2036.73	4689.74		10168.9	0.979274	942812	937481	948145	346209	914302	365349	Microtubule-associated protein 1B	0	0	0.994894	12054.4	595844	0.73991	1	0.255918	0.999995	0	-10000000	3095.09;1391.05;1095.03;1203.04;468.016;575.018;549.016;0;254.009;410.013;2455.07;242.01;	3095.09;1369.21;1095.03;986.939;420.041;575.018;521.636;0;231.36;314.726;211.532;227.038;	0.988733;0.975113;0.957744;0.889805;0.861605;0.984398;0.924533;0;0.81531;0.685132;0.34932;0.680711;	11656	0.255918	0	0	0	0.999992	1	0.940313	0.932571	0.946353	0.928855
Sample-ML1-Chip_run-697_60 SPD_1-23-2024	P15205	P15205;A0A8I5ZMJ9;A0A8I5ZWW4;A6I569	MAP1B_RAT	Map1b	236559	93378.8	99628.2	236559	93378.8	99628.2	49548.9	KLGGDGSPTQVDVSQFGSFKEDTK	KLGGDGSPTQVDVSQFGSFKEDTK	KLGGDGSPTQVDVSQFGSFKEDTK4	4	8.40336	0.000167875	0.790964	0.00063857	0.000420168	0.000312012	0.000464468	0	1	5361.4	2029.63	4243.21		8554.88	0.973658	926929	921598	932265	346209	897555	365912	Microtubule-associated protein 1B	0	0	0.950776	10809.3	542341	0.582898	1	0.995342	0.999894	0	-10000000	2982.09;1484.05;922.028;1302.04;392.014;416.013;790.023;9374.4;227.007;319.011;5157.16;352.011;	2982.09;1484.05;895.256;1302.04;392.014;405.21;730.741;4198.78;227.007;307.221;1920.58;272.495;	0.982197;0.979231;0.93598;0.97301;0.928953;0.863724;0.902941;0.509153;0.950471;0.829905;0.438911;0.731578;	11458	0.995342	0	0	0	0.999832	1	0.94125	0.932571	0.94425	0.931461
Sample-GL2-Chip_run-695_60 SPD_1-23-2024	P15205	P15205;A0A8I5ZMJ9;A0A8I5ZWW4;A6I569	MAP1B_RAT	Map1b	200124	104323	95154.1	200124	104323	95154.1	47175.3	KLGGDGSPTQVDVSQFGSFKEDTK	KLGGDGSPTQVDVSQFGSFKEDTK	KLGGDGSPTQVDVSQFGSFKEDTK4	4	0.61885	7.60237	0.790964	0.000534188	0.000391389	0.000312012	0.000432339	0	1	4613.16	2081.61	3609.37		7620.1	0.944174	949845	944513	955178	346209	926315	363306	Microtubule-associated protein 1B	0	0	0.963019	9739.3	560506	0.726352	1	0.831695	0.999952	0	-10000000	2264.09;1637.05;712.023;1017.03;205.005;384.012;541.018;0;199.005;299.008;687.023;192.006;	2264.09;1637.05;712.023;1017.03;205.005;345.599;440.641;0;199.005;291.195;406.445;169.06;	0.939213;0.970993;0.898286;0.971;0.883564;0.913981;0.84482;0;0.939603;0.92852;0.554636;0.791215;	11744	0.831695	0	0	0	0.999924	1	0.932708	0.932571	0.94187	0.924973
Sample-GL3-Chip_run-696_60 SPD_1-23-2024	P15205	P15205;A0A8I5ZMJ9;A0A8I5ZWW4;A6I569	MAP1B_RAT	Map1b	191091	96484.9	91437	191091	96484.9	91437	45344.3	KLGGDGSPTQVDVSQFGSFKEDTK	KLGGDGSPTQVDVSQFGSFKEDTK	KLGGDGSPTQVDVSQFGSFKEDTK4	4	0.70205	0.000116963	0.790964	0.000652742	0.000440529	0.000312012	0.000486145	0	1	6000.19	3319.99	5417.66		11090.8	0.979455	939234	933903	944565	346209	911868	365963	Microtubule-associated protein 1B	0	0	0.982887	12283.4	589371	0.669674	1	0.696684	0.999928	0	-10000000	3142.1;1455.04;1403.05;1220.03;441.014;744.027;706.02;716.022;274.009;262.007;1681.04;339.01;	3142.1;1455.04;1403.05;1220.03;383.271;744.027;700.979;557.771;254.345;190.71;619.524;302.298;	0.985443;0.963983;0.982093;0.981723;0.857577;0.942472;0.970127;0.789059;0.855334;0.750715;0.405949;0.828921;	11612	0.696684	0	0	0	0.999883	1	0.933854	0.932571	0.941992	0.925265
Sample-WM2-Chip_run-701_60 SPD_1-23-2024	P15205	P15205;A0A8I5ZMJ9;A0A8I5ZWW4;A6I569	MAP1B_RAT	Map1b	247218	141146	116405	247218	141146	116405	57193.6	KLGGDGSPTQVDVSQFGSFKEDTK	KLGGDGSPTQVDVSQFGSFKEDTK	KLGGDGSPTQVDVSQFGSFKEDTK4	4	0.000140203	0.00262944	0.790964	0.000598444	0.000499002	0.000312012	0.000557414	0	1	4165.35	2469.01	3976.89		8159.6	0.9538	925071	919739	930402	346209	896838	367379	Microtubule-associated protein 1B	0	0	0.984564	8546.26	446703	0.702642	1	0.708856	0.998365	0	-10000000	2349.07;1125.03;740.025;891.03;412.012;462.018;435.014;10904.4;82.0028;469.012;1053.03;163.005;	2349.07;1080.43;735.851;873.807;363.82;462.018;435.014;4114.07;18.0266;469.012;251.484;135.198;	0.98466;0.885157;0.956075;0.940006;0.83035;0.831756;0.782978;0.410492;0.3763;0.85838;0.364987;0.686535;	11436	0.708856	0	0	0	0.997371	1	0.937604	0.932571	0.940654	0.931595
Sample-GL1-Chip_run-694_60 SPD_1-23-2024	P15205	P15205;A0A8I5ZMJ9;A0A8I5ZWW4;A6I569	MAP1B_RAT	Map1b	153035	83224.8	96613.6	153035	83224.8	96613.6	48176.6	KLGGDGSPTQVDVSQFGSFKEDTK	KLGGDGSPTQVDVSQFGSFKEDTK	KLGGDGSPTQVDVSQFGSFKEDTK4	4	0.96918	0.000312034	0.790964	0.000702741	0.000431965	0.000312012	0.000481232	0	1	4958.14	3151.52	4495.97		8604.73	0.981406	942797	937465	948128	346209	915435	365474	Microtubule-associated protein 1B	0	0	0.974376	9489.28	4976	0.572269	1	0.793498	0.999809	0	-10000000	2438.07;1625.04;895.028;1089.03;181.006;561.017;391.011;0;164.005;242.007;1514.05;222.008;	2438.07;1625.04;895.028;1089.03;146.323;561.017;391.011;0;151.684;242.007;465.13;168.44;	0.991156;0.970221;0.975155;0.988524;0.767487;0.889238;0.947914;0;0.828079;0.883707;0.402576;0.69232;	11656	0.793498	0	0	0	0.999688	1	0.928958	0.932571	0.940684	0.921162
Sample-WM3-Chip_run-702_60 SPD_1-23-2024	P15205	P15205;A0A8I5ZMJ9;A0A8I5ZWW4;A6I569	MAP1B_RAT	Map1b	249108	126873	104491	249108	126873	104491	51355.2	KLGGDGSPTQVDVSQFGSFKEDTK	KLGGDGSPTQVDVSQFGSFKEDTK	KLGGDGSPTQVDVSQFGSFKEDTK4	4	0.000182	0.00126941	0.790964	0.000588928	0.000515464	0.000312012	0.000576037	0	1	3579.11	2019.94	3342.08		6996.09	0.960482	926704	921373	932035	346209	897628	368837	Microtubule-associated protein 1B	0	0	0.978952	7492.28	455699	0.516759	1	0.553622	0.999202	0	-10000000	2091.06;1013.03;475.015;723.022;289.009;403.011;762.021;5081.18;80.0026;331.011;793.027;255.009;	2091.06;1013.03;475.015;613.436;281.396;387.3;429.405;2714.38;80.0026;181.28;777.116;215.509;	0.970582;0.967871;0.900261;0.875958;0.930658;0.905026;0.513188;0.536929;0.801502;0.585944;0.84233;0.84659;	11458	0.553622	0	0	0	0.998731	1	0.937187	0.932571	0.940455	0.930974
Sample-ML2-Chip_run-698_60 SPD_1-23-2024	Q5XIM9	Q5XIM9;A0A8I6GLE7;A0A8I6A5L3;A6IGR4	TCPB_RAT	Cct2	55176.7	20384.8	17694.7	55176.7	20384.8	17694.7	17694.7	KLGGSLADSYLDEGFLLDKK	KLGGSLADSYLDEGFLLDKK	KLGGSLADSYLDEGFLLDKK3	3	6.59674	0.000151431	4.98355	0.000589275	0.000421763	0.000312012	0.000469925	0	1	5963.2	2286.74	5185.01		16221.1	0.981603	132748	132214	133281	693226	137382	653485	T-complex protein 1 subunit beta	0	0	0.981642	18655.7	522096	0.745019	1	274396	0.999903	0	-10000000	5365.23;1586.06;2241.07;2136.08;1639.06;652.026;204.008;777.031;888.036;829.028;903.037;509.018;	3745.05;1586.06;2241.07;2136.08;1639.06;652.026;204.008;777.031;888.036;825.212;903.037;416.138;	0.72035;0.982465;0.978041;0.984701;0.97873;0.912461;0.930323;0.904654;0.885238;0.88443;0.969133;0.816414;	16416	274396	0	0	0	0.999849	1	10275	102789	104295	101116
Sample-WM1-Chip_run-700_60 SPD_1-23-2024	Q5XIM9	Q5XIM9;A0A8I6GLE7;A0A8I6A5L3;A6IGR4	TCPB_RAT	Cct2	36475.2	20416.2	19556.9	36475.2	20416.2	19556.9	19556.9	KLGGSLADSYLDEGFLLDKK	KLGGSLADSYLDEGFLLDKK	KLGGSLADSYLDEGFLLDKK3	3	6.13459	6.13459	4.98355	0.000630915	0.000506329	0.000312012	0.000571755	0	1	2925.1	1462.23	2462.48		10866.1	0.963476	133793	13326	134326	693226	138427	651103	T-complex protein 1 subunit beta	0	0	0.980561	12907.4	478059	0.636355	1	24868	0.999961	0	-10000000	1663.06;706.025;1147.04;1072.03;985.037;260.009;341.012;147.006;426.014;364.014;369.011;167.006;	1312.74;706.025;1147.04;1072.03;985.037;221.383;255.109;147.006;402.157;364.014;288.974;167.006;	0.763961;0.937896;0.985128;0.957156;0.918175;0.861793;0.728182;0.898992;0.902539;0.880435;0.751007;0.740764;	16548	24868	0	0	0	0.999939	1	101865	102789	103784	100678
Sample-ML3-Chip_run-699_60 SPD_1-23-2024	Q5XIM9	Q5XIM9;A0A8I6GLE7;A0A8I6A5L3;A6IGR4	TCPB_RAT	Cct2	59955.8	20159	18223.6	59955.8	20159	18223.6	18223.6	KLGGSLADSYLDEGFLLDKK	KLGGSLADSYLDEGFLLDKK	KLGGSLADSYLDEGFLLDKK3	3	4.98355	0.00058047	4.98355	0.000538793	0.000399042	0.000312012	0.000442087	0	1	5298.55	2008.43	4624.59		13508.9	0.954473	133459	132926	133992	693226	138131	654525	T-complex protein 1 subunit beta	0	0	0.97481	15477.6	510746	0.781747	1	276094	0.999624	0	-10000000	4590.17;1385.06;1916.06;2017.07;1842.08;621.022;233.01;611.023;794.029;420.016;679.022;320.015;	2518.52;1385.06;1916.06;1997.43;1842.08;576.566;230.503;611.023;750.311;397.202;650.539;288.863;	0.569214;0.922161;0.97174;0.960315;0.95835;0.876312;0.930499;0.96999;0.919736;0.821821;0.97069;0.836104;	16504	276094	0	0	0	0.99942	1	102521	102789	104351	100863
Sample-ML1-Chip_run-697_60 SPD_1-23-2024	Q5XIM9	Q5XIM9;A0A8I6GLE7;A0A8I6A5L3;A6IGR4	TCPB_RAT	Cct2	46300.4	18601.6	18420.1	46300.4	18601.6	18420.1	18420.1	KLGGSLADSYLDEGFLLDKK	KLGGSLADSYLDEGFLLDKK	KLGGSLADSYLDEGFLLDKK3	3	0.000217738	0.000503825	4.98355	0.00063857	0.000420168	0.000312012	0.000464468	0	1	6855.26	2833.62	5924.05		16757.6	0.951517	131866	131333	132399	693226	136385	65.33	T-complex protein 1 subunit beta	0	0	0.994971	19391.7	529224	0.680826	1	285936	0.999683	0	-10000000	4923.21;1976.07;2213.08;2666.11;1672.07;819.027;307.012;327.011;937.032;582.023;794.027;442.015;	4397.47;1976.07;2213.08;2666.11;1570.93;819.027;307.012;292.844;937.032;582.023;794.027;442.015;	0.882399;0.921733;0.94474;0.979217;0.89965;0.917318;0.914697;0.64215;0.977703;0.915739;0.96231;0.889018;	16306	285936	0	0	0	0.999496	1	102979	102789	104154	101418
Sample-GL2-Chip_run-695_60 SPD_1-23-2024	Q5XIM9	Q5XIM9;A0A8I6GLE7;A0A8I6A5L3;A6IGR4	TCPB_RAT	Cct2	46879.5	22359.5	21559.4	46879.5	22359.5	21559.4	21559.4	KLGGSLADSYLDEGFLLDKK	KLGGSLADSYLDEGFLLDKK	KLGGSLADSYLDEGFLLDKK3	3	0.61885	0.76307	4.98355	0.000534188	0.000391389	0.000312012	0.000432339	0	1	4945.68	2578.14	4470.32		15362.1	0.965513	133982	133448	134515	693226	138377	65219	T-complex protein 1 subunit beta	0	0	0.993901	16995.7	539432	0.73582	1	269313	0.999952	116114	0.481661	2196.08;1413.06;1912.06;1621.06;1297.05;601.024;239.008;700.022;835.028;498.015;801.029;256.01;	2070.11;1413.06;1912.06;1620.56;1297.05;574.175;130.107;678.958;772.143;498.015;783.637;235.72;	0.97359;0.983372;0.945332;0.97375;0.948485;0.963595;0.542957;0.95634;0.873511;0.868644;0.840053;0.83381;	16570	269313	0	0	0	0.999924	1	10249	102789	104109	10102
Sample-GL3-Chip_run-696_60 SPD_1-23-2024	Q5XIM9	Q5XIM9;A0A8I6GLE7;A0A8I6A5L3;A6IGR4	TCPB_RAT	Cct2	39423.6	24453.5	20650	39423.6	24453.5	20650	20650	KLGGSLADSYLDEGFLLDKK	KLGGSLADSYLDEGFLLDKK	KLGGSLADSYLDEGFLLDKK3	3	0.70205	0.000440132	4.98355	0.000652742	0.000440529	0.000312012	0.000486145	0	1	4916.19	2447.24	3993.48		14758.6	0.969793	132921	132388	133454	693226	13736	652504	T-complex protein 1 subunit beta	0	0	0.991436	18168.6	464326	0.682763	1	259739	0.99973	188219	0.447476	3021.13;1366.06;1823.07;1823.08;1542.05;595.022;389.015;407.016;696.026;383.014;830.028;258.009;	2505.71;1366.06;1774.06;1776.07;1421.05;518.018;356.014;380.015;584.812;354.914;830.028;194.426;	0.896608;0.982705;0.973629;0.95603;0.899024;0.862593;0.93478;0.706473;0.835589;0.870465;0.967292;0.811548;	16438	259739	0	0	0	0.99956	1	102385	102789	104074	101005
Sample-WM2-Chip_run-701_60 SPD_1-23-2024	Q5XIM9	Q5XIM9;A0A8I6GLE7;A0A8I6A5L3;A6IGR4	TCPB_RAT	Cct2	38216.4	20886.6	19981.7	38216.4	20886.6	19981.7	19981.7	KLGGSLADSYLDEGFLLDKK	KLGGSLADSYLDEGFLLDKK	KLGGSLADSYLDEGFLLDKK3	3	7.55801	0.00107615	4.98355	0.000598444	0.000499002	0.000312012	0.000557414	0	1	3584.44	2053.02	3306.85		13271.3	0.912952	131324	130791	131857	693226	135628	652582	T-complex protein 1 subunit beta	0	0	0.958175	14385.4	458877	0.786206	1	256859	0.99933	0	-10000000	2493.09;810.026;1313.05;1466.06;1342.04;425.016;393.014;343.013;357.011;427.014;466.014;375.014;	2096.76;810.026;1308.36;1466.06;1342.04;424.915;327.585;343.013;357.011;427.014;466.014;375.014;	0.838659;0.835108;0.884012;0.981791;0.943877;0.855087;0.697538;0.90892;0.969923;0.834746;0.763178;0.928722;	16240	256859	0	0	0	0.998924	1	10199	102789	103835	100866
Sample-GL1-Chip_run-694_60 SPD_1-23-2024	Q5XIM9	Q5XIM9;A0A8I6GLE7;A0A8I6A5L3;A6IGR4	TCPB_RAT	Cct2	39964.7	23575.6	20710.9	39964.7	23575.6	20710.9	20710.9	KLGGSLADSYLDEGFLLDKK	KLGGSLADSYLDEGFLLDKK	KLGGSLADSYLDEGFLLDKK3	3	0.000366339	0.0029685	4.98355	0.000702741	0.000431965	0.000312012	0.000481232	0	1	4465.16	2423.93	3457.98		12792.6	0.942839	133274	13274	133807	693226	137645	654329	T-complex protein 1 subunit beta	0	0	0.95648	16518.6	536547	0.756521	1	260561	0.99819	128856	0.487752	2884.12;1226.04;1473.06;1766.06;1574.07;725.025;298.013;481.016;660.027;557.018;691.026;235.009;	2884.12;1226.04;1473.06;1766.06;1574.07;725.025;279.723;481.016;635.621;557.018;691.026;204.105;	0.976702;0.958449;0.882598;0.982249;0.950698;0.969554;0.875302;0.953779;0.856988;0.861528;0.863063;0.677404;	16482	260561	0	0	0	0.997032	1	102417	102789	104069	101082
Sample-WM3-Chip_run-702_60 SPD_1-23-2024	Q5XIM9	Q5XIM9;A0A8I6GLE7;A0A8I6A5L3;A6IGR4	TCPB_RAT	Cct2	39827.3	20787.6	21265.8	39827.3	20787.6	21265.8	21265.8	KLGGSLADSYLDEGFLLDKK	KLGGSLADSYLDEGFLLDKK	KLGGSLADSYLDEGFLLDKK3	3	0.000148368	0.000227567	4.98355	0.000588928	0.000515464	0.000312012	0.000576037	0	1	3112.91	1594.27	2637.78		11072.1	0.96965	131488	130955	132021	693226	136011	65107	T-complex protein 1 subunit beta	0	0	0.973881	13066.5	544647	0.818439	1	251722	0.999857	0	-10000000	2567.09;826.031;1286.04;1095.04;1125.03;435.016;426.016;301.011;573.021;280.009;613.023;261.01;	1635.49;826.031;1286.04;1000.84;1122.91;408.577;342.228;235.889;501.565;214.673;613.023;189.105;	0.689302;0.978686;0.975511;0.954662;0.92975;0.956819;0.780865;0.833107;0.866592;0.731598;0.860677;0.817215;	16262	251722	0	0	0	0.999772	1	102068	102789	103778	100935
Sample-ML1-Chip_run-697_60 SPD_1-23-2024	Q5XIM9	Q5XIM9;A0A8I6GLE7;A0A8I6A5L3;A6IGR4	TCPB_RAT	Cct2	46300.4	18601.6	18420.1	46300.4	18601.6	18420.1	18420.1	KLGGSLADSYLDEGFLLDKK	KLGGSLADSYLDEGFLLDKK	KLGGSLADSYLDEGFLLDKK4	4	0.00289658	0.136658	0.00102971	0.00063857	0.000420168	0.000312012	0.000464468	0	1	317.47	134705	281618		2726.92	0.816555	13208	131546	132613	693226	136385	655017	T-complex protein 1 subunit beta	0	0	0.925342	3074.07	17887	0.368427	1	0	0.920738	0	-10000000	216.005;131.003;178.005;36.0011;106.002;104.003;2819.06;51.001;25.0005;126.003;150.003;95.0027;	216.005;101.465;149.147;0;96.1651;48.8721;339.076;10.9655;0;101.526;123.003;0;	0.913828;0.609475;0.729952;0.337077;0.609536;0.508905;0.10632;0.479548;0.337077;0.719891;0.840612;0.278712;	16333	0	0	0	0	0	1	0.828068	0.848782	0.855026	0.834665
Sample-GL3-Chip_run-696_60 SPD_1-23-2024	Q5XIM9	Q5XIM9;A0A8I6GLE7;A0A8I6A5L3;A6IGR4	TCPB_RAT	Cct2	39423.6	24453.5	20650	39423.6	24453.5	20650	20650	KLGGSLADSYLDEGFLLDKK	KLGGSLADSYLDEGFLLDKK	KLGGSLADSYLDEGFLLDKK4	4	0.0023607	0.0616829	0.00102971	0.000652742	0.000440529	0.000312012	0.000486145	0	1	543295	270448	441325		2484.11	0.830314	132956	132423	133489	693226	13736	652801	T-complex protein 1 subunit beta	0	0	0.615492	3058.07	173604	0.585357	1	0	0.96356	0	-10000000	369.008;202.005;119.003;119.003;156.004;138.003;256.006;0;93.0015;103.002;126.003;91.0022;	264.289;160.004;88.0021;119.003;17.046;78.5073;114.053;0;85.0177;23.1466;54.7493;12.1427;	0.76712;0.835077;0.781647;0.964257;0.305698;0.493456;0.490772;0;0.669725;0.341676;0.477511;0.19778;	16443	0	0	0	0	0.938317	1	0.834583	0.848782	0.849842	0.841653
Sample-GL1-Chip_run-694_60 SPD_1-23-2024	Q5XIM9	Q5XIM9;A0A8I6GLE7;A0A8I6A5L3;A6IGR4	TCPB_RAT	Cct2	39964.7	23575.6	20710.9	39964.7	23575.6	20710.9	20710.9	KLGGSLADSYLDEGFLLDKK	KLGGSLADSYLDEGFLLDKK	KLGGSLADSYLDEGFLLDKK4	4	0.000564653	0.0106184	0.00102971	0.000702741	0.000431965	0.000312012	0.000481232	0	1	439735	238711	340547		1713.09	0.892678	133309	132776	133842	693226	137645	654591	T-complex protein 1 subunit beta	0	0	0.315869	2212.05	147976	0.399311	0.910336	0.510028	0.993556	0	-10000000	218.006;92.0016;226.005;196.005;72.0016;189.005;307.006;61.0011;42.001;104.002;95.0021;107.003;	171.672;92.0016;109.358;176.061;32.6362;124.003;144.816;30.0005;31.1528;59.1994;36.1596;85.0312;	0.867378;0.924135;0.546881;0.90091;0.49915;0.6911;0.526722;0.511796;0.591647;0.614009;0.487446;0.65841;	16487	0.510028	0	0	0	0.989382	1	0.847045	0.848782	0.848015	0.851764
Sample-ML3-Chip_run-699_60 SPD_1-23-2024	A0A8I5ZRF0	A0A0G2K865;A0A8I5ZRF0;A0A8I6A1M2;A0A8I6A482;A0A8I6A6K8;F1MAB9;A6IH66;D0UFD0	A0A8I5ZRF0_RAT	Tpd52	72524.4	26326.2	17513.7	72524.4	26326.2	17656.8		KLGITSLQEFK	KLGITSLQEFK	KLGITSLQEFK2	2	0.00074797	0.012945	0.00132418	0.000538793	0.000399042	0.000312012	0.000442087	0	0	803406	293257	675247		4517.75	0.928459	941035	935703	946368	403524	99457	364069	Tumor protein D52	0	0	0.195667	5375.2	16617	0.48802	1	147987	0.991681	0	-10000000	348.013;156.006;345.012;104.004;471.014;213.008;56.0016;34.0015;377.012;277.009;249.01;267.009;	347.39;156.006;300.01;104.004;309.229;178.007;45.9784;34.0015;275.289;229.231;202.971;166.009;	0.961982;0.908111;0.900222;0.719228;0.664292;0.828048;0.595905;0.632089;0.771808;0.860331;0.793119;0.619549;	11634	147987	0	0	0	0.987055	1	100568	0.985343	100146	0.989491
Sample-ML1-Chip_run-697_60 SPD_1-23-2024	A0A8I5ZRF0	A0A0G2K865;A0A8I5ZRF0;A0A8I6A1M2;A0A8I6A482;A0A8I6A6K8;F1MAB9;A6IH66;D0UFD0	A0A8I5ZRF0_RAT	Tpd52	60878.1	22075.5	15406.4	60878.1	22075.5	15656.2		KLGITSLQEFK	KLGITSLQEFK	KLGITSLQEFK2	2	0.000890567	0.0227856	0.00132418	0.000721501	0.000420168	0.000312012	0.000464468	0	0	1006.34	376812	787776		4479.4	0.914891	923375	918044	928711	403524	977154	363231	Tumor protein D52	0	0	0.246912	5722.18	224297	0.500982	1	112192	0.98585	0	-10000000	536.019;67.003;412.017;25.0008;560.016;155.006;0;37.0016;125.004;580.019;209.007;204.007;	536.019;58.303;412.017;25.0008;450.167;97.8698;0;0;125.004;580.019;173.27;204.007;	0.917918;0.598201;0.955767;0.554696;0.723466;0.502957;0;0.309503;0.832662;0.935979;0.716603;0.729098;	11414	112192	0	0	0	0.977214	1	10075	0.985343	0.999675	0.992755
Sample-ML2-Chip_run-698_60 SPD_1-23-2024	A0A0G2K899;A6JE20;D4A6X4	A0A0G2K899;A6JE20;D4A6X4	A0A0G2K899_RAT;A6JE20_RAT;D4A6X4_RAT	Acyp1;Acyp1_predicted	13006.4	4930.14	4159.49	13006.4	4930.14	4159.49		KLGLVGWVQNTNR	KLGLVGWVQNTNR	KLGLVGWVQNTNR3	3	0.000353638	0.00361197	0.000678677	1	0.000421763	0.000312012	0.000469925	0	0	1881.85	639784	1450.66		4913.62	0.836341	97912	973789	984452	422477	10119	397933	Acylphosphatase	0	0	0.886249	6374.14	333729	0.597083	1	140882	0.997693	0	-10000000	1012.02;596.017;316.007;335.009;180.005;427.009;55.001;0;42.001;47.001;70.0016;0;	1000.49;580.39;300.97;335.009;179.064;163.291;55.001;0;35.8497;40.1174;35.7281;0;	0.874432;0.768084;0.841344;0.955875;0.868286;0.502486;0.759286;0;0.542655;0.542655;0.453598;0;	12103	140882	0	0	0	0.996388	1	0.840114	0.811405	0.811723	0.842503
Sample-WM1-Chip_run-700_60 SPD_1-23-2024	A0A0G2K899;A6JE20;D4A6X4	A0A0G2K899;A6JE20;D4A6X4	A0A0G2K899_RAT;A6JE20_RAT;D4A6X4_RAT	Acyp1;Acyp1_predicted	8564.31	4696.68	3974.31	8564.31	4696.68	3974.31		KLGLVGWVQNTNR	KLGLVGWVQNTNR	KLGLVGWVQNTNR3	3	0.00114973	0.0349163	0.000678677	1	0.000506329	0.000312012	0.000571755	0	0	1195.83	622802	1048.83		3641.7	0.868835	98423	978896	989561	422477	101791	396307	Acylphosphatase	0	0	0.87789	4152.1	282203	0.374749	0.985204	0.909334	0.978553	0	-10000000	701.016;423.01;255.005;129.004;143.004;308.007;58.001;59.001;70.0014;0;76.0015;25.0005;	614.014;423.01;158.811;109.73;53.7293;229.005;58.001;29.0005;0;0;0;0;	0.897636;0.948795;0.544501;0.685689;0.488556;0.756464;0.783306;0.445666;0.259926;0;0.0855151;0.312824;	12169	0.909334	0	0	0	0.965084	1	0.837614	0.811405	0.810672	0.842425
Sample-ML1-Chip_run-697_60 SPD_1-23-2024	A0A0G2K899;A6JE20;D4A6X4	A0A0G2K899;A6JE20;D4A6X4	A0A0G2K899_RAT;A6JE20_RAT;D4A6X4_RAT	Acyp1;Acyp1_predicted	10871.4	4471.78	4657.41	10871.4	4471.78	4657.41		KLGLVGWVQNTNR	KLGLVGWVQNTNR	KLGLVGWVQNTNR3	3	0.000539624	0.0115323	0.000678677	1	0.000420168	0.000312012	0.000464468	0	0	1825.04	640.65	1339.36		4698.41	0.938537	966739	961409	972071	422477	998341	398193	Acylphosphatase	0	0	0.961312	6402.14	325714	0.732209	1	0.316945	0.992788	0	-10000000	876.02;380.008;569.014;171.004;214.004;217.005;0;74.0021;57.001;0;0;158.004;	876.02;380.008;569.014;171.004;64.2431;217.005;0;48.1477;19.0438;0;0;74.9657;	0.906316;0.936314;0.989629;0.745454;0.382568;0.873552;0;0.533748;0.411559;0;0;0.580358;	11949	0.316945	0	0	0	0.988468	1	0.843958	0.811405	0.811879	0.844392
Sample-GL2-Chip_run-695_60 SPD_1-23-2024	A0A0G2K899;A6JE20;D4A6X4	A0A0G2K899;A6JE20;D4A6X4	A0A0G2K899_RAT;A6JE20_RAT;D4A6X4_RAT	Acyp1;Acyp1_predicted	5977.27	3225.78	3260.29	5977.27	3225.78	3260.29		KLGLVGWVQNTNR	KLGLVGWVQNTNR	KLGLVGWVQNTNR3	3	0.000455996	0.01703	0.000678677	1	0.000391389	0.000312012	0.000432339	0	0	1311.03	602522	1044.73		3530.26	0.867197	996768	991437	10021	422477	102628	400789	Acylphosphatase	0	0	0.911018	4430.12	247021	0.314406	0.939851	0.712268	0.989365	0	-10000000	450.009;410.009;451.011;106.002;157.004;33.001;27.0005;129.003;0;31.0005;68.002;45.0011;	450.009;410.009;451.011;83.2046;130.373;33.001;27.0005;97.6385;0;31.0005;68.002;0;	0.78479;0.927612;0.894497;0.606838;0.699561;0.525777;0.525777;0.56603;0;0.495391;0.649342;0.32938;	12323	0.712268	0	0	0	0.98297	1	0.848182	0.811405	0.807821	0.851214
Sample-GL3-Chip_run-696_60 SPD_1-23-2024	A0A0G2K899;A6JE20;D4A6X4	A0A0G2K899;A6JE20;D4A6X4	A0A0G2K899_RAT;A6JE20_RAT;D4A6X4_RAT	Acyp1;Acyp1_predicted	6993.23	3715.76	3148.86	6993.23	3715.76	3148.86		KLGLVGWVQNTNR	KLGLVGWVQNTNR	KLGLVGWVQNTNR3	3	0.000394132	0.0070113	0.000678677	1	0.000440529	0.000312012	0.000486145	0	0	1175.03	625628	1020.92		3740.47	0.89486	984383	979049	989714	422477	101841	39964	Acylphosphatase	0	0	0.90117	4305.1	32614	0.723075	0.942845	0.519	0.99572	0	-10000000	577.015;412.01;186.004;216.005;37.001;0;27.0005;36.001;75.002;45.001;35.001;72.0018;	577.015;412.01;186.004;216.005;37.001;0;0;36.001;39.9933;45.001;0;0;	0.91239;0.925875;0.77178;0.823195;0.521467;0;0.195426;0.571319;0.423014;0.521467;0.375896;0.089072;	12169	0.519	0	0	0	0.992989	1	0.839773	0.811405	0.80713	0.845279
Sample-WM2-Chip_run-701_60 SPD_1-23-2024	A0A0G2K899;A6JE20;D4A6X4	A0A0G2K899;A6JE20;D4A6X4	A0A0G2K899_RAT;A6JE20_RAT;D4A6X4_RAT	Acyp1;Acyp1_predicted	5321.17	3009.82	2842.71	5321.17	3009.82	2842.71		KLGLVGWVQNTNR	KLGLVGWVQNTNR	KLGLVGWVQNTNR3	3	0.00901662	0.38087	0.000678677	1	0.000499002	0.000312012	0.000557414	0	0	1080.27	616699	993333		3152.18	0.935541	961332	956001	966663	422477	996026	39722	Acylphosphatase	0	0	0.849194	3428.08	193093	0.261929	0.952393	0.659428	0.80826	0	-10000000	525.011;139.004;447.01;0;178.004;152.003;35.001;0;27.0005;98.0031;41.0011;0;	525.011;108.253;447.01;0;157.931;152.003;28.8996;0;0;65.4819;41.0011;0;	0.991423;0.645544;0.940138;0;0.682715;0.855797;0.388697;0;0.441066;0.595903;0.456195;0;	11883	0.659428	0	0	0	0	1	0.836458	0.811405	0.808734	0.842333
Sample-ML2-Chip_run-698_60 SPD_1-23-2024	P09951	P09951;A6JZQ9;A6JZR0;P09951-2	SYN1_RAT	Syn1	625252	206438	288806	625252	206438	288806	291073	KLGTEEFPLIDQTFYPNHK	KLGTEEFPLIDQTFYPNHK	KLGTEEFPLIDQTFYPNHK4	4	6.59674	7.62707	2.05904	0.000589275	0.000421763	0.000312012	0.000469925	0	1	9168.2	3445.94	7813.4		26767.4	0.976581	131912	131379	132445	674574	13545	646622	Synapsin-1	0	0	0.952735	31408.7	4315	0.640301	1	0.782684	0.999951	0	-10000000	4765.11;1915.04;1694.04;2488.06;616.015;4731.11;412.009;1915.04;226.005;415.01;137.004;412.01;	4765.11;1915.04;1694.04;2488.06;616.015;4731.11;412.009;1915.04;226.005;415.01;137.004;412.01;	0.980792;0.974499;0.879107;0.970118;0.952401;0.979824;0.935421;0.974499;0.840188;0.873102;0.794906;0.839956;	16314	0.782684	0	0	0	0.999924	1	0.845208	0.859217	0.863757	0.845813
Sample-WM1-Chip_run-700_60 SPD_1-23-2024	P09951	P09951;A6JZQ9;A6JZR0;P09951-2	SYN1_RAT	Syn1	202220	114485	148975	202220	114485	148975	150028	KLGTEEFPLIDQTFYPNHK	KLGTEEFPLIDQTFYPNHK	KLGTEEFPLIDQTFYPNHK4	4	0.000406339	0.00210984	2.05904	0.000630915	0.000506329	0.000312012	0.000571755	0	1	2947.05	1499.97	2526.04		9799.95	0.933142	132779	132246	133313	674574	136409	643359	Synapsin-1	0	0	0.92031	11433.3	270986	0.678715	1	0.554367	0.998677	0	-10000000	1490.04;531.012;502.013;977.025;124.003;1233.03;310.007;334.007;65.0016;334.009;31.0006;252.007;	1490.04;531.012;502.013;925.999;124.003;1233.03;282.322;334.007;65.0016;334.009;0;222.717;	0.994953;0.906473;0.951168;0.848973;0.731155;0.924894;0.8127;0.76697;0.657277;0.845838;0.33373;0.780046;	16424	0.554367	0	0	0	0.99789	1	0.844167	0.859217	0.86172	0.847562
Sample-ML3-Chip_run-699_60 SPD_1-23-2024	P09951	P09951;A6JZQ9;A6JZR0;P09951-2	SYN1_RAT	Syn1	727300	236738	271262	727300	236738	271262	271370	KLGTEEFPLIDQTFYPNHK	KLGTEEFPLIDQTFYPNHK	KLGTEEFPLIDQTFYPNHK4	4	2.63045	2.63045	2.05904	0.000538793	0.000399042	0.000312012	0.000442087	0	1	12692.3	4889.47	11258.4		32989.3	0.978885	132446	131913	132979	674574	136138	645794	Synapsin-1	0	0	0.987603	37190.8	494218	0.61722	1	0.86911	0.999983	0	-10000000	6070.14;3103.07;2488.06;3519.08;915.023;6070.14;407.01;2742.07;472.012;590.014;171.005;517.014;	6070.14;3103.07;2488.06;3519.08;915.023;6070.14;316.296;2742.07;472.012;587.524;171.005;517.014;	0.990458;0.953069;0.971808;0.981686;0.849546;0.990458;0.729859;0.919404;0.791761;0.91915;0.825923;0.928622;	16380	0.86911	0	0	0	0.999974	1	0.8475	0.859217	0.865595	0.845751
Sample-ML1-Chip_run-697_60 SPD_1-23-2024	P09951	P09951;A6JZQ9;A6JZR0;P09951-2	SYN1_RAT	Syn1	537053	205176	257434	537053	205176	257434	263534	KLGTEEFPLIDQTFYPNHK	KLGTEEFPLIDQTFYPNHK	KLGTEEFPLIDQTFYPNHK4	4	8.40336	0.00023441	2.05904	0.00063857	0.000420168	0.000312012	0.000464468	0	1	7622.19	3001.18	6274.37		20071.8	0.97804	131031	130498	131564	674574	134505	646407	Synapsin-1	0	0	0.982053	24383.5	483674	0.751857	1	0.83887	0.999852	0	-10000000	3762.1;1719.04;1286.04;2141.05;527.01;3762.1;433.01;1678.04;156.004;456.012;91.0021;423.012;	3762.1;1719.04;1286.04;2141.05;527.01;3762.1;433.01;1678.04;97.9736;452.927;91.0021;423.012;	0.994448;0.979393;0.948193;0.948123;0.835073;0.994448;0.908719;0.974065;0.628649;0.843464;0.717664;0.852121;	16204	0.83887	0	0	0	0.999766	1	0.846146	0.859217	0.864156	0.846021
Sample-GL2-Chip_run-695_60 SPD_1-23-2024	P09951	P09951;A6JZQ9;A6JZR0;P09951-2	SYN1_RAT	Syn1	570110	272306	285067	570110	272306	285067	288160	KLGTEEFPLIDQTFYPNHK	KLGTEEFPLIDQTFYPNHK	KLGTEEFPLIDQTFYPNHK4	4	3.12585	3.12585	2.05904	0.000534188	0.000391389	0.000312012	0.000432339	0	1	6299.15	3111.56	5395.22		16672.2	0.956141	133502	132969	134035	674574	13.65	648198	Synapsin-1	0	0	0.960738	19465.5	397002	0.378513	1	0.685255	0.99998	0	-10000000	3263.08;1121.03;1003.03;1915.04;333.007;2640.06;191.005;919.025;143.004;253.006;56.001;336.008;	3263.08;1121.03;1003.03;1915.04;331.462;2640.06;180.714;919.025;85.6496;247.351;56.001;316.513;	0.970857;0.882711;0.922277;0.974052;0.811638;0.882734;0.835451;0.843148;0.669264;0.875514;0.655742;0.875485;	16512	0.685255	0	0	0	0.999969	1	0.84625	0.859217	0.859124	0.849811
Sample-GL3-Chip_run-696_60 SPD_1-23-2024	P09951	P09951;A6JZQ9;A6JZR0;P09951-2	SYN1_RAT	Syn1	510840	257495	280782	510840	257495	280782	280772	KLGTEEFPLIDQTFYPNHK	KLGTEEFPLIDQTFYPNHK	KLGTEEFPLIDQTFYPNHK4	4	0.000182537	0.000868725	2.05904	0.000652742	0.000440529	0.000312012	0.000486145	0	1	9531.24	4747.32	7746.82		24484	0.975421	132085	131552	132619	674574	135425	645469	Synapsin-1	0	0	0.976481	30123.7	441839	0.566127	1	0.842609	0.999468	164476	0.508385	4838.13;2094.05;1562.04;2599.06;623.016;3846.1;217.005;2018.05;152.004;329.008;76.0016;578.016;	4838.13;2094.05;1562.04;2599.06;623.016;3846.1;217.005;2018.05;152.004;320.932;76.0016;578.016;	0.987958;0.959762;0.900699;0.964698;0.830508;0.924406;0.820864;0.941797;0.813699;0.818494;0.704357;0.909348;	16336	0.842609	0	0	0	0.999131	1	0.847292	0.859217	0.858732	0.850803
Sample-WM2-Chip_run-701_60 SPD_1-23-2024	P09951	P09951;A6JZQ9;A6JZR0;P09951-2	SYN1_RAT	Syn1	242462	146276	140574	242462	146276	140574	141715	KLGTEEFPLIDQTFYPNHK	KLGTEEFPLIDQTFYPNHK	KLGTEEFPLIDQTFYPNHK4	4	7.55801	0.00122182	2.05904	0.000598444	0.000499002	0.000312012	0.000557414	0	1	3508.28	2000.97	3223.02		12980.5	0.92753	130489	129956	131022	674574	133738	645623	Synapsin-1	0	0	0.946255	14129.3	279058	0.70614	1	0.562886	0.99924	0	-10000000	2007.05;766.016;654.016;872.02;168.003;1415.03;186.004;766.016;29.0005;256.006;76.0016;266.006;	1875.11;766.016;605.705;867.157;157.24;1368.45;137.424;766.016;29.0005;160.094;0;266.006;	0.901027;0.986518;0.828264;0.93273;0.739046;0.884532;0.695307;0.986518;0.534217;0.629879;0.329148;0.906988;	16138	0.562886	0	0	0	0.998778	1	0.841563	0.859217	0.85946	0.845953
Sample-GL1-Chip_run-694_60 SPD_1-23-2024	P09951	P09951;A6JZQ9;A6JZR0;P09951-2	SYN1_RAT	Syn1	439742	269359	286149	439742	269359	286149	289003	KLGTEEFPLIDQTFYPNHK	KLGTEEFPLIDQTFYPNHK	KLGTEEFPLIDQTFYPNHK4	4	2.05904	2.05904	2.05904	0.000702741	0.000431965	0.000312012	0.000481232	0	1	7368.19	3993.84	5697.63		18669.6	0.972464	132438	131905	132972	674574	135852	647869	Synapsin-1	0	0	0.969151	24143.6	433288	0.62404	1	0.780242	0.999987	0	-10000000	3625.09;1874.05;1533.03;1869.05;621.015;3391.09;415.01;1874.05;96.0026;474.014;75.0021;324.009;	3625.09;1874.05;1533.03;1869.05;575.592;3391.09;415.01;1874.05;96.0026;474.014;75.0021;324.009;	0.962788;0.99176;0.955352;0.971884;0.81169;0.923109;0.90614;0.99176;0.665249;0.94716;0.562686;0.896628;	16380	0.780242	0	0	0	0.999979	1	0.849688	0.859217	0.856986	0.85389
Sample-WM3-Chip_run-702_60 SPD_1-23-2024	P09951	P09951;A6JZQ9;A6JZR0;P09951-2	SYN1_RAT	Syn1	190691	108013	127893	190691	108013	127893	127843	KLGTEEFPLIDQTFYPNHK	KLGTEEFPLIDQTFYPNHK	KLGTEEFPLIDQTFYPNHK4	4	0.000279345	0.00673023	2.05904	0.000588928	0.000515464	0.000312012	0.000576037	0	1	3568.09	1809.08	2993.19		9727.89	0.923016	130653	13012	131186	674574	134219	643727	Synapsin-1	0	0	0.83504	11596.3	289194	0.528746	1	0.652824	0.995783	0	-10000000	1799.05;791.018;507.011;978.023;311.007;1260.04;149.004;791.018;62.0016;292.007;25.0005;208.005;	1799.05;791.018;507.011;978.023;311.007;1252.54;139.592;791.018;0;284.55;25.0005;197.83;	0.929214;0.967871;0.833192;0.875337;0.860317;0.826031;0.682976;0.967871;0.468631;0.921497;0.474942;0.664584;	16160	0.652824	0	0	0	0.99327	1	0.847604	0.859217	0.860088	0.851108
Sample-GL3-Chip_run-696_60 SPD_1-23-2024	A0A8I6AG10;A6JXZ2;G3V7M0	A0A8I6AG10;G3V7M0;A6JXZ2	A0A8I6AG10_RAT;A6JXZ2_RAT;G3V7M0_RAT	Cnot1;rCG_39079	3734.09	1862.68	1666.99	3734.09	1862.68	1666.99		KLGTSGLNQPTFQQSK	KLGTSGLNQPTFQQSK	KLGTSGLNQPTFQQSK3	3	0.00050665	0.00837326	0.00116141	1	0.000440529	0.000312012	0.000486145	0	0	342693	181501	296179		1471.03	0.852178	540745	535413	546077	504317	534865	585893	CCR4-NOT transcription complex, subunit 1	0	0	0.681061	1702.05	173402	0.352294	1	0	0.994893	0	-10000000	242.006;71.0022;34.0011;26.0005;26.0005;0;26.0006;170.004;57.0016;27.0005;68.0022;0;	242.006;66.6853;34.0011;10.3008;0;0;24.0936;96.167;0;27.0005;46.1168;0;	0.946274;0.625012;0.627971;0.411344;0.250703;0;0.511141;0.612017;0.350209;0.627971;0.512159;0;	6680	0	0	0	0	0.991627	1	0.843523	0.837297	0.836847	0.84793
Sample-GL3-Chip_run-696_60 SPD_1-23-2024	A6JLG8;G3V918	G3V918;A6JLG8	A6JLG8_RAT;G3V918_RAT	Gart	4380.16	2422.26	2635.65	4380.16	2422.26	2635.65	2635.65	KLGVDLDAYTWR	KLGVDLDAYTWR	KLGVDLDAYTWR3	3	0.00448023	0.134639	0.0184439	0.000652742	0.000440529	0.000312012	0.000486145	0	1	527676	264322	431329		1508.97	0.910261	119412	118879	119945	534313	117242	546174	Trifunctional purine biosynthetic protein adenosine-3	0	0	0.349838	1846.04	181522	0.415046	0.914024	0.630218	0.923747	0	-10000000	307.006;178.003;122.003;161.004;87.002;88.0019;35.001;27.0004;0;39.0009;0;0;	307.006;148.003;66.968;107.1;11.8681;72.6666;0;0;0;0;0;0;	0.951384;0.918858;0.546529;0.684268;0.318224;0.719008;0.0752452;0.238277;0;0.0752452;0;0;	14765	0.630218	0	0	0	0	1	0.801023	0.814765	0.81108	0.820053
Sample-ML1-Chip_run-697_60 SPD_1-23-2024	Q9JJ19	Q9JJ19;A6HKK8	NHRF1_RAT	Nherf1	44788.3	19183.8	11721.3	44788.3	19183.8	11721.3		KLGVPIREELLR	KLGVPIREELLR	KLGVPIREELLR3	3	0.0047341	0.218308	0.00130842	1	0.000420168	0.000312012	0.000464468	0	0	2342.07	931967	1948.4		2989.13	0.90209	819034	813702	82437	339188	890403	290085	Na(+)/H(+) exchange regulatory cofactor NHE-RF1	0	0	0.951656	3593.09	263627	0.223623	1	0.234485	0.879106	0	-10000000	971.024;1070.02;459.011;97.0028;1286.03;1674.04;39.0011;227.005;103.003;280.006;39.0011;0;	971.024;1070.02;301.026;59.5859;780.585;1368.23;6.84488;185.936;48.46;101.308;6.84489;0;	0.982725;0.899461;0.651332;0.591463;0.644477;0.81151;0.328216;0.823975;0.555478;0.350798;0.328216;0;	10120	0.234485	0	0	0	0	1	0.855227	0.842778	0.849105	0.854413
Sample-GL2-Chip_run-695_60 SPD_1-23-2024	Q9JJ19	Q9JJ19;A6HKK8	NHRF1_RAT	Nherf1	24480.7	11777.7	10303.8	24480.7	11777.7	10303.8		KLGVPIREELLR	KLGVPIREELLR	KLGVPIREELLR3	3	0.00748737	0.299756	0.00130842	1	0.000391389	0.000312012	0.000432339	0	0	2156.18	1004.71	1742.1		2246.99	0.935098	852617	847286	857949	339188	919783	292129	Na(+)/H(+) exchange regulatory cofactor NHE-RF1	0	0	0.974953	2781.07	281215	0.401186	1	0.682209	0.840903	0	-10000000	905.025;1041.03;281.007;243.007;1258.03;3137.07;76.0022;227.005;248.006;1125.02;170.004;0;	905.025;1004.69;246.469;75.6157;621.869;3137.07;76.0022;208.571;114.688;430.331;41.9081;0;	0.981975;0.908048;0.873233;0.362826;0.548435;0.954376;0.745786;0.888323;0.515185;0.407836;0.355783;0;	10538	0.682209	0	0	0	0	1	0.854479	0.842778	0.843139	0.856245
Sample-GL3-Chip_run-696_60 SPD_1-23-2024	Q9JJ19	Q9JJ19;A6HKK8	NHRF1_RAT	Nherf1	26778.8	13687.3	10461.7	26778.8	13687.3	10461.7		KLGVPIREELLR	KLGVPIREELLR	KLGVPIREELLR3	3	0.000814048	0.0179755	0.00130842	1	0.000440529	0.000312012	0.000486145	0	0	2298.61	1191.85	1944.9		1979.12	0.91768	840245	834915	845576	339188	905641	293164	Na(+)/H(+) exchange regulatory cofactor NHE-RF1	0	0	0.949392	2339.06	329148	0.417689	1	0	0.989099	0	-10000000	934.022;888.023;487.011;211.006;394.009;1701.04;0;303.008;150.004;254.007;44.001;0;	934.022;888.023;476.569;176.371;245.987;730.065;0;176.797;85.7375;118.872;0;0;	0.891112;0.969475;0.873236;0.816453;0.684807;0.520909;0;0.631243;0.60156;0.550901;0.141042;0;	10384	0	0	0	0	0.982024	1	0.853068	0.842778	0.84366	0.855977
Sample-GL1-Chip_run-694_60 SPD_1-23-2024	Q9JJ19	Q9JJ19;A6HKK8	NHRF1_RAT	Nherf1	24157.7	15691.2	10836.3	24157.7	15691.2	10836.3		KLGVPIREELLR	KLGVPIREELLR	KLGVPIREELLR3	3	0.00346483	0.110594	0.00130842	1	0.000431965	0.000312012	0.000481232	0	0	1942.33	1238.24	1766.49		2627.52	0.910277	843784	838448	849117	339188	90777	295295	Na(+)/H(+) exchange regulatory cofactor NHE-RF1	0	0	0.977064	2889.07	246029	0.220539	1	0.00642569	0.936723	0	-10000000	771.018;934.022;387.009;112.003;203.005;1470.04;29.0005;118.002;197.005;316.008;35.001;0;	771.018;934.022;237.286;112.003;179.397;686.556;15.419;22.8094;37.0735;200.373;18.6094;0;	0.91704;0.970129;0.652706;0.823642;0.848895;0.500288;0.470758;0.382528;0.410469;0.663508;0.470758;0;	10428	0.00642569	0	0	0	0	1	0.854167	0.842778	0.840936	0.858105
Sample-ML2-Chip_run-698_60 SPD_1-23-2024	Q99N27	Q99N27;A0A8L2QBU0;A0A8I5Y518;A0A8I6A6U3;A6J5H5	SNX1_RAT	Snx1	19334.7	7156.22	6626.43	19334.7	7156.22	6626.43	6626.43	KLHAVVETLVNHR	KLHAVVETLVNHR	KLHAVVETLVNHR2	2	0.0022263	0.0897247	0.00794974	0.000589275	0.000421763	0.000312012	0.000469925	0	1	410179	143192	324677		1554.66	0.758872	506676	501344	512006	418834	55069	0.402869	Sorting nexin-1	0	0	0.963223	1964.08	165552	0.146166	1	141241	0.945689	0	-10000000	334.014;0;123.005;0;0;77.0027;142.007;52.0018;31.0009;91.0036;46.0018;90.0037;	334.014;0;0;0;0;76.165;48.819;0;0;91.0036;46.0018;90.0037;	0.792247;0;0.368865;0;0;0.612505;0.477811;0.171385;0.33937;0.861587;0.62275;0.703036;	6258	141241	0	0	0	0.910275	1	1.09	108645	110037	107525
Sample-ML3-Chip_run-699_60 SPD_1-23-2024	Q99N27	Q99N27;A0A8L2QBU0;A0A8I5Y518;A0A8I6A6U3;A6J5H5	SNX1_RAT	Snx1	21607.7	7447.93	7187.92	21607.7	7447.93	7187.92	7187.92	KLHAVVETLVNHR	KLHAVVETLVNHR	KLHAVVETLVNHR3	3	0.00227837	0.0836175	0.00817976	0.000538793	0.000399042	0.000312012	0.000442087	0	1	1105.34	337119	776245		3533.91	0.93703	513545	508214	518878	418834	555462	0.367191	Sorting nexin-1	0	0	0.786011	5032.12	219756	0.608791	1	183349	0.948595	0	-10000000	4068.1;594.014;255.007;524.012;293.008;228.006;107.003;145.004;140.004;61.0017;36.0011;62.0017;	3228.44;594.014;250.974;521.868;283.317;228.006;107.003;145.004;140.004;61.0017;0;0;	0.707994;0.954845;0.883944;0.854945;0.886965;0.952828;0.673707;0.791831;0.773352;0.787231;0.2125;0.304884;	6342	183349	0	0	0	0.916382	1	0.874205	0.854266	0.861005	0.867059
Sample-ML2-Chip_run-698_60 SPD_1-23-2024	Q99N27	Q99N27;A0A8L2QBU0;A0A8I5Y518;A0A8I6A6U3;A6J5H5	SNX1_RAT	Snx1	19334.7	7156.22	6626.43	19334.7	7156.22	6626.43	6626.43	KLHAVVETLVNHRK	KLHAVVETLVNHRK	KLHAVVETLVNHRK3	3	0.00151343	0.0551111	0.00251612	0.000589275	0.000421763	0.000312012	0.000469925	0	1	582281	172974	392206		2125.83	0.919144	378709	373379	384042	-974725	406753	-123852	Sorting nexin-1	0	0	0.988651	3156.08	229054	0.584653	1	0.314806	0.965927	0	-10000000	168.005;173.006;282.008;1113.03;335.007;123.003;100.004;109.003;0;1201.04;106.004;35.0012;	159.693;140.581;282.008;249.942;323.662;75.8056;76.0368;59.0823;0;360.78;72.0025;6.10774;	0.876144;0.842542;0.981681;0.299647;0.828286;0.643077;0.767726;0.573366;0;0.303291;0.587115;0.332648;	4673	0.314806	0	0	0	0.944889	1	0.909886	0.891089	0.900126	0.900714
Sample-ML3-Chip_run-699_60 SPD_1-23-2024	Q99N27	Q99N27;A0A8L2QBU0;A0A8I5Y518;A0A8I6A6U3;A6J5H5	SNX1_RAT	Snx1	21607.7	7447.93	7187.92	21607.7	7447.93	7187.92	7187.92	KLHAVVETLVNHRK	KLHAVVETLVNHRK	KLHAVVETLVNHRK3	3	0.00159343	0.0512494	0.00251612	0.000538793	0.000399042	0.000312012	0.000442087	0	1	547034	125908	289913		1721.93	0.755639	396427	391096	401759	-974725	425747	-127687	Sorting nexin-1	0	0	0.967402	3249.09	31411	0.442548	1	0	0.967854	0	-10000000	157.005;409.013;225.006;3327.09;295.008;132.003;154.004;153.004;60.0018;572.014;29.0006;35.0013;	87.8684;234.159;225.006;885.34;163.026;132.003;84.6312;40.0207;58.9615;457.707;29.0006;0;	0.545201;0.658415;0.938997;0.320279;0.620504;0.975882;0.630273;0.371062;0.750718;0.682613;0.694263;0;	4893	0	0	0	0	0.948751	1	0.918229	0.891089	0.900954	0.906341
Sample-GL2-Chip_run-695_60 SPD_1-23-2024	Q99N27	Q99N27;A0A8L2QBU0;A0A8I5Y518;A0A8I6A6U3;A6J5H5	SNX1_RAT	Snx1	22876.8	10892.3	9762.14	22876.8	10892.3	9762.14	9762.14	KLHAVVETLVNHRK	KLHAVVETLVNHRK	KLHAVVETLVNHRK3	3	0.00498427	0.198694	0.00251612	0.000534188	0.000391389	0.000312012	0.000432339	0	1	436297	244169	423372		2943.22	0.873604	410584	405253	415915	-974725	434694	-121423	Sorting nexin-1	0	0	0.943643	3033.07	142747	0.378184	1	0.44225	0.888565	0	-10000000	156.005;185.005;128.004;160.005;149.005;0;107.003;58.0012;35.0012;490.014;27.0006;0;	156.005;172.301;107.992;128.5;149.005;0;68.3565;58.0012;0;305.594;0;0;	0.966885;0.891313;0.710595;0.650245;0.725365;0;0.538666;0.687788;0.390312;0.673673;0;0;	5069	0.44225	0	0	0	0	1	0.872396	0.891089	0.894745	0.870231
Sample-ML3-Chip_run-699_60 SPD_1-23-2024	A0A8I6AJL7	D3ZYQ9;A0A8I6A812;A0A8I6AJL7;A6KJD6	A0A8I6AJL7_RAT	Rnf20	1394.05	533248	511.4	1394.05	533248	511.4		KLHDFQDEIVENSVTK	KLHDFQDEIVENSVTK	KLHDFQDEIVENSVTK3	3	4.98355	0.00137907	4.98355	1	0.000399042	0.000312012	0.000442087	0	0	833024	277884	639.85		1183.68	0.846717	775719	770388	781061	230121	768571	238688	E3 ubiquitin protein ligase	0	0	0.78917	1541.04	239579	0.35683	1	200357	0.999107	0	-10000000	310.009;210.006;313.01;91.0025;140.004;452.013;211.005;127.004;132.004;86.0019;0;120.003;	310.009;210.006;313.01;52.731;127.487;452.013;211.005;47.6207;103.643;34.139;0;81.7316;	0.845995;0.941429;0.783889;0.468567;0.85956;0.903762;0.801928;0.51431;0.634505;0.481836;0;0.522723;	9588	200357	0	0	0	0.998621	1	0.903021	0.874575	0.88486	0.893409
Sample-GL3-Chip_run-696_60 SPD_1-23-2024	A0A8I6AJL7	D3ZYQ9;A0A8I6A812;A0A8I6AJL7;A6KJD6	A0A8I6AJL7_RAT	Rnf20	626747	330467	323507	626747	330467	323507		KLHDFQDEIVENSVTK	KLHDFQDEIVENSVTK	KLHDFQDEIVENSVTK3	3	0.00345159	0.102645	4.98355	1	0.00151791	0.000312012	0.00163292	0	0	626747	330467	539266		1384.45	0.802632	773946	768615	779277	230121	764753	241741	E3 ubiquitin protein ligase	0	0	0.560944	1609.04	177718	0.489682	1	0.912392	0.940794	0	-10000000	271.007;205.006;182.005;34.0013;109.003;509.016;133.004;135.004;79.0025;32.0013;107.003;84.0024;	259.025;185.717;182.005;34.0013;109.003;443.659;88.1036;125.015;79.0025;0;81.6135;0;	0.781039;0.752032;0.884995;0.598548;0.667573;0.668413;0.589008;0.739156;0.680574;0.333213;0.623115;0.236581;	9566	0.912392	0	0	0	0	1	0.890682	0.874575	0.879859	0.885925
Sample-ML2-Chip_run-698_60 SPD_1-23-2024	Q2PQA9	Q2PQA9;A0A8L2QCP8;A6K9E2	KINH_RAT	Kif5b	24413.7	8712.7	9841.91	24413.7	8712.7	9841.91		KLHELTVMQDR	KLHELTVMQDR	KLHELTVMQDR3	3	6.59674	8.71671	3.38465	0.00361197	0.000421763	0.000312012	0.000469925	0	0	1433.23	437069	991019		4055.5	0.867643	438606	433275	443939	-450149	459821	-631247	Kinesin-1 heavy chain	0	0	0.353116	5865.12	278551	0.322345	1	332876	0.999944	130763	0.446286	799.016;348.007;351.008;134.003;290.006;284.006;111.003;72.0018;151.004;56.0009;132.002;123.002;	799.016;303.006;331.202;134.003;208.229;284.006;103.282;72.0018;119.003;56.0009;132.002;79.0016;	0.94194;0.791645;0.757932;0.848242;0.798502;0.845153;0.720257;0.857525;0.801465;0.7014;0.684324;0.575886;	5412	332876	0	0	0	0.999913	1	0.79875	0.791242	0.78561	0.815672
Sample-WM1-Chip_run-700_60 SPD_1-23-2024	Q2PQA9	Q2PQA9;A0A8L2QCP8;A6K9E2	KINH_RAT	Kif5b	20978.5	12492.6	12170	20978.5	12492.6	12170		KLHELTVMQDR	KLHELTVMQDR	KLHELTVMQDR3	3	0.000406339	0.00351877	3.38465	1	0.000506329	0.000312012	0.000571755	0	0	1472.19	885849	1491.82		5265.4	0.890604	447296	441963	452627	-450149	465067	-605398	Kinesin-1 heavy chain	0	0	0.394848	5196.1	272605	0.302689	1	184675	0.997796	0	-10000000	978.021;210.004;315.007;160.003;454.011;112.002;52.0009;89.0018;64.0015;0;27.0005;83.0013;	949.021;208.158;315.007;150.699;379.651;85.7425;37.8847;59.1858;0;0;27.0005;48.3064;	0.897014;0.718152;0.985251;0.891422;0.821929;0.688774;0.485339;0.442037;0.344018;0;0.602613;0.485248;	5522	184675	0	0	0	0.996481	1	0.800833	0.791242	0.789179	0.81976
Sample-ML3-Chip_run-699_60 SPD_1-23-2024	Q2PQA9	Q2PQA9;A0A8L2QCP8;A6K9E2	KINH_RAT	Kif5b	26159.8	8928.94	10290	26159.8	8928.94	10290		KLHELTVMQDR	KLHELTVMQDR	KLHELTVMQDR3	3	3.38465	3.38465	3.38465	0.000538793	0.000399042	0.000312012	0.000442087	0	0	2299.05	603608	1389.86		4581.88	0.950585	452761	447429	458096	-450149	470397	-631389	Kinesin-1 heavy chain	0	0	0.486033	7579.18	373517	0.45313	1	128061	0.999978	0	-10000000	1389.03;551.012;561.011;232.006;285.007;0;220.005;49.001;53.0008;42.0009;29.0005;112.002;	1360.03;417.009;522.01;232.006;285.007;0;220.005;0;29.0005;42.0009;0;54.6401;	0.980997;0.872976;0.933351;0.872735;0.889301;0;0.910396;0;0.50597;0.656768;0.339113;0.509105;	5588	128061	0	0	0	0.999966	1	0.79875	0.791242	0.785608	0.814619
Sample-ML1-Chip_run-697_60 SPD_1-23-2024	Q2PQA9	Q2PQA9;A0A8L2QCP8;A6K9E2	KINH_RAT	Kif5b	25010.7	9019.46	9929.2	25010.7	9019.46	9929.2		KLHELTVMQDR	KLHELTVMQDR	KLHELTVMQDR3	3	0.000667978	0.0166902	3.38465	1	0.000420168	0.000312012	0.000464468	0	0	1306.03	503146	1051.89		4339.66	0.934664	413777	408446	419109	-450149	43158	-607877	Kinesin-1 heavy chain	0	0	0.253794	5388.1	220558	0.366947	1	142379	0.989596	0	-10000000	821.016;248.005;237.005;123.003;147.003;188.004;100.002;81.0018;0;29.0004;0;52.0008;	821.016;248.005;237.005;123.003;127.992;173.366;100.002;81.0018;0;24.9023;0;44.6525;	0.994405;0.824739;0.842739;0.730031;0.652664;0.660322;0.630786;0.704961;0;0.464681;0;0.464681;	5104	142379	0	0	0	0.98331	1	0.798958	0.791242	0.784621	0.815797
Sample-GL2-Chip_run-695_60 SPD_1-23-2024	Q2PQA9	Q2PQA9;A0A8L2QCP8;A6K9E2	KINH_RAT	Kif5b	22829.7	10217	10195.2	22829.7	10217	10195.2		KLHELTVMQDR	KLHELTVMQDR	KLHELTVMQDR3	3	0.000137061	0.00961805	3.38465	1	0.000391389	0.000312012	0.000432339	0	0	850018	519216	900284		4276.88	0.896747	468712	463376	474044	-450149	481102	-576868	Kinesin-1 heavy chain	0	0	0.165945	4038.08	21007	0.47051	1	0.812302	0.993966	0	-10000000	450.009;223.004;177.005;104.002;149.003;0;91.0018;0;64.0014;26.0005;104.003;53.0009;	450.009;223.004;177.005;104.002;124.283;0;91.0018;0;0;0;50.6717;53.0009;	0.958403;0.819249;0.837633;0.798719;0.722264;0;0.665221;0;0.158206;0.185637;0.461192;0.632802;	5786	0.812302	0	0	0	0.990382	1	0.794792	0.791242	0.780955	0.814555
Sample-GL3-Chip_run-696_60 SPD_1-23-2024	Q2PQA9	Q2PQA9;A0A8L2QCP8;A6K9E2	KINH_RAT	Kif5b	25041.5	12956.9	11299.9	25041.5	12956.9	11299.9		KLHELTVMQDR	KLHELTVMQDR	KLHELTVMQDR3	3	0.000364348	0.00423982	3.38465	1	0.000440529	0.000312012	0.000486145	0	0	1459.03	911.31	1487.1		4770.16	0.925261	402983	397651	408316	-450149	421627	-576628	Kinesin-1 heavy chain	0	0	0.345214	4680.1	199531	0.451758	1	0.62152	0.997407	0	-10000000	871.016;323.007;265.004;56.0009;0;29.0004;59.0009;54.0009;121.003;33.0009;115.003;138.003;	871.016;323.007;265.004;0;0;0;46.7173;0;121.003;0;50.6087;0;	0.981373;0.918148;0.749502;0.422036;0;0.304994;0.574026;0.156763;0.77457;0.291854;0.384816;0.394558;	4972	0.62152	0	0	0	0.99576	1	0.790625	0.791242	0.780384	0.813802
Sample-WM2-Chip_run-701_60 SPD_1-23-2024	Q2PQA9	Q2PQA9;A0A8L2QCP8;A6K9E2	KINH_RAT	Kif5b	22446.6	13246.6	12143.1	22446.6	13246.6	12143.1		KLHELTVMQDR	KLHELTVMQDR	KLHELTVMQDR3	3	0.00069355	0.0160094	3.38465	1	0.000499002	0.000312012	0.000557414	0	0	1694.4	1088.09	1752.62		5567.02	0.885984	420826	415494	42616	-450149	440636	-640244	Kinesin-1 heavy chain	0	0	0.598796	5382.09	262054	0.595137	1	126484	0.990127	0	-10000000	1062.02;603.013;243.005;96.0022;87.0019;175.004;38.0009;101.002;82.0019;0;0;110.002;	1062.02;431.848;200.535;96.0022;69.152;92.7505;38.0009;62.8931;37.6071;0;0;64.1395;	0.975735;0.730468;0.74557;0.697666;0.638916;0.52993;0.589737;0.61517;0.419239;0;0;0.55946;	5192	126484	0	0	0	0.983991	1	0.796146	0.791242	0.7825	0.816944
Sample-WM3-Chip_run-702_60 SPD_1-23-2024	Q2PQA9	Q2PQA9;A0A8L2QCP8;A6K9E2	KINH_RAT	Kif5b	20279.4	11931.4	10711	20279.4	11931.4	10711		KLHELTVMQDR	KLHELTVMQDR	KLHELTVMQDR3	3	0.000182	0.000820096	3.38465	1	0.000515464	0.000312012	0.000576037	0	0	2121.06	1233.74	2041.28		6262.4	0.962268	404678	399347	410014	-450149	42756	-63381	Kinesin-1 heavy chain	0	0	0.741498	6507.15	410065	0.368551	1	236885	0.999484	0	-10000000	1121.02;320.006;699.015;200.004;220.005;200.005;116.002;34.0009;61.0014;35.0009;97.0019;135.003;	1121.02;320.006;680.03;200.004;184.39;172.479;42.3307;34.0009;16.7717;0;97.0019;115.184;	0.989407;0.818529;0.98517;0.779215;0.748725;0.882171;0.416259;0.653255;0.453978;0.243516;0.841877;0.670625;	4994	236885	0	0	0	0.99918	1	0.80125	0.791242	0.784981	0.820027
Sample-ML3-Chip_run-699_60 SPD_1-23-2024	Q2PQA9	Q2PQA9;A0A8L2QCP8;A6K9E2	KINH_RAT	Kif5b	26159.8	8928.94	10290	26159.8	8928.94	10290		KLHELTVM(UniMod:35)QDR	KLHELTVMQDR	KLHELTVM(UniMod:35)QDR3	3	0.00172466	0.058579	0.00564949	0.000538793	0.000399042	0.000312012	0.000442087	0	0	590012	128.12	295006		1763.54	0.897872	301682	296351	307018	-238294	309533	-246112	Kinesin-1 heavy chain	0	0	0.857519	3527.08	23319	0.293799	0.985528	0.616423	0.963425	0	-10000000	238.004;254.006;35.0009;98.0023;254.006;29.0004;30.0005;27.0005;46.0009;31.0005;31.0005;37.0009;	238.004;254.006;35.0009;98.0023;203.426;0;14.8106;27.0005;0;0;31.0005;37.0009;	0.963969;0.822652;0.588004;0.93231;0.806736;0.0798796;0.408272;0.588004;0;0.0798796;0.601315;0.588004;	3718	0.616423	0	0	0	0.941421	1	0.809167	0.792151	0.786901	0.821097
Sample-GL3-Chip_run-696_60 SPD_1-23-2024	Q62746;Q62746-2	Q62746;A0A0G2JW68;A0A8I6ABK1;A0A8L2QEQ5;A6K3L5;A6K3L6;Q62746-2	SYT6_RAT	Syt6	514143	260993	260993	514143	260993	260993	260993	KLHLSVFDFDR	KLHLSVFDFDR	KLHLSVFDFDR3	3	0.00238878	0.0633835	0.0087254	0.0146722	0.00378406	0.0102132	0.0154328	0	1	514143	260993	425896		1511.79	0.852284	113173	11264	113706	549789	119689	503421	Synaptotagmin-6	0	0	0.820601	1825.04	231836	0.554128	0.989928	0	0.962593	0	-10000000	226.005;112.002;266.005;125.003;0;72.0018;65.0014;55.0009;0;0;25.0005;43.001;	184.963;112.002;217.178;30.5359;0;20.8947;49.2324;0;0;0;14.118;0;	0.892517;0.975475;0.754487;0.365308;0;0.365624;0.664147;0.080942;0;0;0.503291;0.10663;	13992	0	0	0	0	0.936616	1	0.786979	0.797448	0.789009	0.811604
Sample-ML2-Chip_run-698_60 SPD_1-23-2024	Q63470;Q63470-2	Q63470;A0A8I6GL29;A0A8I5ZY45;A6KPV9;A6KPW0;Q63470-2	DYR1A_RAT	Dyrk1a	4625.13	1633.71	1441.76	4625.13	1633.71	1441.76	1441.76	KLHNILGVETGGPGGR	KLHNILGVETGGPGGR	KLHNILGVETGGPGGR3	3	0.000182715	0.000729393	0.000286	0.000589275	0.000421763	0.000312012	0.000469925	0	1	705204	246607	559162		2561.16	0.843359	586654	581322	591986	103107	612809	797946	Dual specificity tyrosine-phosphorylation-regulated kinase 1A	0	0	0	3230.09	151277	0.630393	1	11112	0.999533	0	-10000000	1421.04;363.009;150.003;243.005;187.004;138.004;150.004;151.003;69.0016;192.004;71.0016;44.0011;	870.736;363.009;111.595;204.191;162.163;138.004;138.787;132.036;51.6998;168.33;71.0016;0;	0.594808;0.919619;0.622835;0.770016;0.741457;0.751283;0.815504;0.641846;0.601082;0.83561;0.843654;0.121066;	7247	11112	0	0	0	0.999271	1	0.85375	0.830355	0.834878	0.852522
Sample-ML3-Chip_run-699_60 SPD_1-23-2024	Q63470;Q63470-2	Q63470;A0A8I6GL29;A0A8I5ZY45;A6KPV9;A6KPW0;Q63470-2	DYR1A_RAT	Dyrk1a	4135.14	1367.84	1421.14	4135.14	1367.84	1421.14	1421.14	KLHNILGVETGGPGGR	KLHNILGVETGGPGGR	KLHNILGVETGGPGGR3	3	0.00753715	0.265483	0.000286	0.000538793	0.000399042	0.000312012	0.000442087	0	1	773889	247809	570599		2624.9	0.82262	590163	584832	595497	103107	615804	79061	Dual specificity tyrosine-phosphorylation-regulated kinase 1A	0	0	0.805492	3560.08	208252	0.411191	0.930185	121043	0.853204	0	-10000000	506.011;409.011;427.011;363.009;188.005;61.0016;138.004;344.008;29.0005;158.004;46.0011;121.002;	506.011;381.033;427.011;355.779;49.3956;37.0771;125.288;304.885;0;140.621;46.0011;95.4382;	0.84612;0.863955;0.973798;0.812476;0.519689;0.495175;0.772525;0.745883;0.315205;0.648725;0.545443;0.607204;	7291	121043	0	0	0	0	1	0.860909	0.830355	0.837542	0.856133
Sample-ML1-Chip_run-697_60 SPD_1-23-2024	Q63470;Q63470-2	Q63470;A0A8I6GL29;A0A8I5ZY45;A6KPV9;A6KPW0;Q63470-2	DYR1A_RAT	Dyrk1a	3490.14	1466.9	1380.87	3490.14	1466.9	1380.87	1380.87	KLHNILGVETGGPGGR	KLHNILGVETGGPGGR	KLHNILGVETGGPGGR3	3	0.000157841	0.00044825	0.000286	0.00063857	0.000420168	0.000312012	0.00121359	0	1	830021	321507	672152		3107.29	0.876459	558295	552964	563626	103107	58794	7864	Dual specificity tyrosine-phosphorylation-regulated kinase 1A	0	0	0	3837.1	232311	0.635294	1	115668	0.999718	0	-10000000	2888.07;667.016;376.008;262.007;308.009;140.004;86.0023;206.004;0;102.003;80.0016;203.005;	758.178;527.013;229.004;163.004;256.156;140.004;8.78877;206.004;0;102.003;71.0591;144.998;	0.305183;0.924999;0.684064;0.695186;0.839181;0.904799;0.441695;0.839839;0;0.851398;0.817425;0.621478;	6895	115668	0	0	0	0.999552	1	0.850114	0.830355	0.835384	0.849619
Sample-GL3-Chip_run-696_60 SPD_1-23-2024	Q63470;Q63470-2	Q63470;A0A8I6GL29;A0A8I5ZY45;A6KPV9;A6KPW0;Q63470-2	DYR1A_RAT	Dyrk1a	3159.38	1593.11	1702.82	3159.38	1593.11	1702.82	1702.82	KLHNILGVETGGPGGR	KLHNILGVETGGPGGR	KLHNILGVETGGPGGR3	3	0.0023607	0.0612545	0.000286	0.000652742	0.000440529	0.000312012	0.000692281	0	1	777036	389644	635833		3533.41	0.744016	570609	565272	57594	103107	594961	850087	Dual specificity tyrosine-phosphorylation-regulated kinase 1A	0	0	0.522885	4318.1	210504	0.612472	1	0.563456	0.963804	0	-10000000	2254.06;587.016;171.004;290.008;152.004;164.004;30.0005;30.0005;77.0022;33.0011;31.0005;115.003;	697.891;361.026;129.7;252.007;77.7769;164.004;0;30.0005;77.0022;0;17.6781;106.052;	0.428389;0.569152;0.642755;0.857035;0.540446;0.955285;0;0.533029;0.784221;0;0.463072;0.729817;	7049	0.563456	0	0	0	0.938745	1	0.847812	0.830355	0.828727	0.851226
Sample-ML3-Chip_run-699_60 SPD_1-23-2024	A0A0G2K2C7;A6JZY9;D3ZC84	A0A0G2K2C7;A0A1B0GWR2;D3ZC84;A6JZY9	A0A0G2K2C7_RAT;A6JZY9_RAT;D3ZC84_RAT	Usp9x;Usp9x_predicted	13368.4	4269.37	4261.63	13368.4	4269.37	4261.63		KLIGQLNLK	KLIGQLNLK	KLIGQLNLK2	2	0.0079943	0.284289	0.0352077	1	0.000399042	0.000312012	0.000442087	0	0	804023	272941	628469		2233.25	0.893828	696629	691296	70196	213152	747109	171534	ubiquitinyl hydrolase 1	0	0	0.975245	2857.08	257087	0.328605	1	117768	0.844423	0	-10000000	313.008;153.004;363.009;647.016;83.0018;400.012;47.0012;27.0006;97.0031;81.0019;181.006;36.0012;	313.008;153.004;325.008;647.016;51.471;338.011;0;0;76.1919;68.6163;139.819;0;	0.927412;0.925533;0.802577;0.679011;0.510281;0.848376;0.230283;0.437292;0.641775;0.635864;0.676716;0.437292;	8608	117768	0	0	0	0	1	0.921562	0.914523	0.925329	0.909728
Sample-ML2-Chip_run-698_60 SPD_1-23-2024	Q5XIT1	Q5XIT1;A6HAC1	MARE3_RAT	Mapre3	44305	15497.6	13919.2	44305	15497.6	13728.3	16216.4	KLIGTAVPQR	KLIGTAVPQR	KLIGTAVPQR2	2	6.59674	0.000361677	4.98355	0.000589275	0.000421763	0.000312012	0.000469925	0	1	6070.17	1804.47	4091.51		9769.05	0.937433	396486	39115	401817	-769935	426582	-106473	Microtubule-associated protein RP/EB family member 3	0	0	0.982178	14493.4	376311	0.705846	1	182198	0.999769	0	-10000000	2620.07;2957.08;493.013;494.012;296.009;451.013;229.006;292.008;84.0019;140.004;72.0019;110.003;	2620.07;2957.08;493.013;403.759;217.271;350.848;190.673;223.719;68.898;61.1683;55.9755;110.003;	0.989846;0.904874;0.854185;0.835424;0.681818;0.777086;0.661093;0.769101;0.682277;0.531131;0.553262;0.769476;	4893	182198	0	0	0	0.999638	1	0.917396	0.90278	0.912427	0.906825
Sample-WM1-Chip_run-700_60 SPD_1-23-2024	Q5XIT1	Q5XIT1;A6HAC1	MARE3_RAT	Mapre3	36470.9	21471.6	15923.1	36470.9	21471.6	16028.2	17513.4	KLIGTAVPQR	KLIGTAVPQR	KLIGTAVPQR2	2	9.61538	0.000428	4.98355	0.000630915	0.000506329	0.000312012	0.000571755	0	1	1638.5	1097.12	1847.62		7843.95	0.934361	399842	394507	405173	-769935	433346	-109442	Microtubule-associated protein RP/EB family member 3	0	0	0.936534	6956.17	344053	0.459158	1	132436	0.999731	0	-10000000	690.021;935.026;97.0025;276.007;124.003;235.007;54.0013;182.006;59.0012;28.0006;36.0012;28.0006;	690.021;860.851;87.6296;260.977;112.913;192.847;34.8375;114.678;59.0012;0;14.2918;28.0006;	0.979414;0.917669;0.74358;0.926132;0.618667;0.852464;0.573786;0.642797;0.848349;0.039323;0.433845;0.669007;	4937	132436	0	0	0	0.999572	1	0.907083	0.90278	0.908988	0.901017
Sample-ML3-Chip_run-699_60 SPD_1-23-2024	Q5XIT1	Q5XIT1;A6HAC1	MARE3_RAT	Mapre3	43395.9	13294.5	13916.4	43395.9	13294.5	14067.1	16449.1	KLIGTAVPQR	KLIGTAVPQR	KLIGTAVPQR2	2	4.98355	6.75105	4.98355	0.000538793	0.000399042	0.000312012	0.000442087	0	1	8296.25	2200.51	5066.85		9867.39	0.991631	412421	40709	417752	-769935	443024	-110547	Microtubule-associated protein RP/EB family member 3	0	0	0.986405	16156.5	601044	0.505349	1	153985	0.999956	0	-10000000	3714.12;3911.12;671.017;578.019;484.016;798.022;641.016;241.006;172.005;143.004;28.0006;65.002;	3714.12;3911.12;671.017;523.288;484.016;749.321;267.969;196.991;162.283;124.212;0;64.3189;	0.989853;0.99539;0.97956;0.881006;0.967482;0.965262;0.463751;0.76214;0.697907;0.783504;0.365274;0.693168;	5091	153985	0	0	0	0.999932	1	0.921042	0.90278	0.913033	0.909169
Sample-ML1-Chip_run-697_60 SPD_1-23-2024	Q5XIT1	Q5XIT1;A6HAC1	MARE3_RAT	Mapre3	42708	16711.6	13927.1	42708	16711.6	13972.4	16489.4	KLIGTAVPQR	KLIGTAVPQR	KLIGTAVPQR2	2	0.000492986	0.00452494	4.98355	0.00063857	0.000420168	0.000312012	0.000464468	0	1	4778.14	1924.05	4022.48		12180.2	0.947177	364549	359217	369879	-769935	39989	-106828	Microtubule-associated protein RP/EB family member 3	0	0	0.928737	14468.4	367131	0.438794	1	0.361013	0.997158	0	-10000000	2214.06;2071.06;493.013;463.013;360.009;379.011;230.006;247.007;42.0012;146.005;52.0013;34.0013;	2214.06;2071.06;493.013;444.526;360.009;349.084;230.006;247.007;0;45.6792;38.226;0;	0.905238;0.991493;0.949353;0.785542;0.885327;0.879916;0.757995;0.730252;0.188701;0.536515;0.521809;0.188701;	4497	0.361013	0	0	0	0.995475	1	0.915104	0.90278	0.912306	0.905534
Sample-GL2-Chip_run-695_60 SPD_1-23-2024	Q5XIT1	Q5XIT1;A6HAC1	MARE3_RAT	Mapre3	36515.9	21788.3	11601.2	36515.9	21788.3	12059.6	13275	KLIGTAVPQR	KLIGTAVPQR	KLIGTAVPQR2	2	0.61885	0.000127214	4.98355	0.000534188	0.000391389	0.000312012	0.000432339	0	1	3038.6	1718.13	2979.11		9778.06	0.962875	424807	419475	43014	-769935	451998	-106118	Microtubule-associated protein RP/EB family member 3	0	0	0.984191	9973.32	397884	0.7406	1	148695	0.99992	0	-10000000	1189.04;1605.05;248.007;294.007;239.006;217.007;135.003;200.006;68.0025;135.004;62.0018;60.0012;	1189.04;1605.05;244.514;273.516;239.006;99.9754;98.7338;165.404;42.863;135.004;62.0018;48.088;	0.967692;0.980333;0.824846;0.831495;0.845332;0.570172;0.660295;0.711207;0.501512;0.765102;0.817149;0.631176;	5245	148695	0	0	0	0.999873	1	0.90875	0.90278	0.908022	0.903037
Sample-GL3-Chip_run-696_60 SPD_1-23-2024	Q5XIT1	Q5XIT1;A6HAC1	MARE3_RAT	Mapre3	36241.9	20146.7	13805.5	36241.9	20146.7	13938.4	16591.2	KLIGTAVPQR	KLIGTAVPQR	KLIGTAVPQR2	2	0.000292241	0.00183181	4.98355	0.000652742	0.000440529	0.000312012	0.000486145	0	1	3007.3	2170.88	3542.5		12624.7	0.953645	350196	34486	35553	-769935	385595	-103792	Microtubule-associated protein RP/EB family member 3	0	0	0.94992	10717.3	282385	0.413818	1	131615	0.998878	0	-10000000	1310.04;1595.04;137.004;248.009;312.009;170.006;132.004;149.005;29.0006;58.0019;27.0006;109.002;	1310.04;1595.04;102.221;158.661;312.009;147.851;132.004;101.666;5.59237;40.1189;5.2067;102.37;	0.970702;0.954469;0.722186;0.627466;0.851364;0.673618;0.848016;0.6364;0.302863;0.508055;0.302863;0.795336;	4321	131615	0	0	0	0.998168	1	0.910227	0.90278	0.908923	0.903667
Sample-WM2-Chip_run-701_60 SPD_1-23-2024	Q5XIT1	Q5XIT1;A6HAC1	MARE3_RAT	Mapre3	32582.9	18557.6	15045.3	32582.9	18557.6	15330.6	17558	KLIGTAVPQR	KLIGTAVPQR	KLIGTAVPQR2	2	7.55801	0.000863835	4.98355	0.000598444	0.000499002	0.000312012	0.000557414	0	1	1679.05	1168.74	1882.53		8234.19	0.955272	369819	364488	37515	-769935	408794	-106476	Microtubule-associated protein RP/EB family member 3	0	0	0.958028	7344.16	329874	0.435777	1	0.410443	0.999462	0	-10000000	813.023;678.02;188.005;206.006;184.005;98.0031;152.004;134.003;0;0;0;0;	813.023;678.02;188.005;143.964;170.721;70.2887;150.37;134.003;0;0;0;0;	0.974893;0.992369;0.736632;0.60809;0.646661;0.60966;0.655764;0.821592;0;0;0;0;	4563	0.410443	0	0	0	0.999136	1	0.907396	0.90278	0.908126	0.901823
Sample-GL1-Chip_run-694_60 SPD_1-23-2024	Q5XIT1	Q5XIT1;A6HAC1	MARE3_RAT	Mapre3	29714.8	22461.9	12967.2	29714.8	22461.9	13421.2	15359.1	KLIGTAVPQR	KLIGTAVPQR	KLIGTAVPQR2	2	0.000524059	0.00944089	4.98355	0.000702741	0.000431965	0.000312012	0.000481232	0	1	1331.04	1391.59	1985.25		10871.8	0.889788	316438	311104	32177	-769935	356858	-103704	Microtubule-associated protein RP/EB family member 3	0	0	0.911696	7289.18	271721	0.509865	1	0	0.994267	0	-10000000	593.015;617.017;121.004;148.005;84.0018;148.004;35.0013;288.008;0;0;0;37.0013;	593.015;617.017;121.004;143.933;48.1529;148.004;35.0013;211.399;0;0;0;0;	0.924231;0.876075;0.790915;0.757914;0.483182;0.890959;0.636418;0.601835;0;0;0;0.210669;	3903	0	0	0	0	0.990559	1	0.90625	0.90278	0.907943	0.899918
Sample-WM3-Chip_run-702_60 SPD_1-23-2024	Q5XIT1	Q5XIT1;A6HAC1	MARE3_RAT	Mapre3	36834.9	19346.2	17038.9	36834.9	19346.2	17493.4	20041	KLIGTAVPQR	KLIGTAVPQR	KLIGTAVPQR2	2	0.00020654	0.00281325	4.98355	0.000588928	0.000515464	0.000312012	0.000576037	0	1	1906.05	1259.26	2083.5		9087.19	0.924174	351885	346554	357217	-769935	393097	-106764	Microtubule-associated protein RP/EB family member 3	0	0	0.967311	8313.24	338055	0.571581	1	0.767501	0.998233	122441	0.460239	841.021;954.025;111.003;344.011;164.004;183.004;69.0018;129.004;30.0006;31.0006;57.0012;32.0013;	841.021;954.025;111.003;309.548;145.911;183.004;0;95.6691;19.1672;0;49.4515;32.0013;	0.866497;0.984432;0.843275;0.832776;0.755312;0.961112;0.222137;0.670356;0.441893;0.100066;0.640225;0.578185;	4343	0.767501	0	0	0	0.997187	1	0.909063	0.90278	0.908989	0.903503
Sample-ML2-Chip_run-698_60 SPD_1-23-2024	Q01986	Q01986;A0A0H2UHI2;A0A8I5ZT77;A0A8I6A048;A0A8I6A1J3;A0A8I6AEA6;A6J5B8	MP2K1_RAT	Map2k1	64219.4	22535.7	19891.7	64219.4	22535.7	19891.7	17625.1	KLIHLEIKPAIR	KLIHLEIKPAIR	KLIHLEIKPAIR2	2	6.59674	7.34768	8.19538	0.000589275	0.000421763	0.000312012	0.000469925	0	1	934036	350665	795106		7825.09	0.922848	692949	687613	698281	195545	721639	171641	Dual specificity mitogen-activated protein kinase kinase 1	0	0	0.962023	9192.39	377416	0.662221	1	0.812851	0.999953	0	-10000000	122.005;213.008;220.009;157.006;501.019;139.004;39.0017;251.011;170.008;0;56.0017;0;	122.005;213.008;220.009;157.006;501.019;69.7311;39.0017;251.011;152.633;0;0;0;	0.683604;0.847583;0.878113;0.827611;0.974492;0.57414;0.544669;0.690623;0.795948;0;0.223835;0;	8562	0.812851	0	0	0	0.999927	1	105479	106607	108096	103755
Sample-WM1-Chip_run-700_60 SPD_1-23-2024	Q01986	Q01986;A0A0H2UHI2;A0A8I5ZT77;A0A8I6A048;A0A8I6A1J3;A0A8I6AEA6;A6J5B8	MP2K1_RAT	Map2k1	54695.8	32322.3	24448.6	54695.8	32322.3	24448.6	20847.9	KLIHLEIKPAIR	KLIHLEIKPAIR	KLIHLEIKPAIR2	2	0.000223347	0.000779805	8.19538	0.000630915	0.000506329	0.000312012	0.000571755	0	1	589484	377789	636219		7080.34	0.885899	698078	692743	70341	195545	727053	171527	Dual specificity mitogen-activated protein kinase kinase 1	0	0	0.98045	6560.25	34357	0.753655	1	0.444332	0.999511	0	-10000000	73.0033;281.011;80.0025;54.0017;257.009;82.0025;116.005;77.0025;92.0033;0;0;0;	45.4505;259.167;73.3084;29.0008;257.009;82.0025;96.9449;33.9924;70.2005;0;0;0;	0.533121;0.864687;0.663209;0.483309;0.970807;0.933326;0.634683;0.488536;0.658274;0;0;0;	8628	0.444332	0	0	0	0.99922	1	104604	106607	107561	10328
Sample-ML3-Chip_run-699_60 SPD_1-23-2024	Q01986	Q01986;A0A0H2UHI2;A0A8I5ZT77;A0A8I6A048;A0A8I6A1J3;A0A8I6AEA6;A6J5B8	MP2K1_RAT	Map2k1	73143.6	23935.4	18585.5	73143.6	23935.4	18585.5	16027.6	KLIHLEIKPAIR	KLIHLEIKPAIR	KLIHLEIKPAIR2	2	0.00018615	0.00168825	8.19538	0.000538793	0.000399042	0.000312012	0.000442087	0	1	1299.05	432743	996426		6699.64	0.944679	691118	685787	696449	195545	724836	16722	Dual specificity mitogen-activated protein kinase kinase 1	0	0	0.951202	8734.37	347392	0.625894	1	0.932452	0.998907	0	-10000000	68.0034;498.018;193.008;86.0034;608.022;0;84.0033;63.0026;210.008;0;137.006;31.0009;	68.0034;498.018;193.008;86.0034;608.022;0;84.0033;63.0026;152.434;0;137.006;27.4661;	0.665922;0.887118;0.957626;0.727972;0.987715;0;0.549658;0.726136;0.724166;0;0.772022;0.478514;	8540	0.932452	0	0	0	0.998312	1	105781	106607	108071	103908
Sample-ML1-Chip_run-697_60 SPD_1-23-2024	Q01986	Q01986;A0A0H2UHI2;A0A8I5ZT77;A0A8I6A048;A0A8I6A1J3;A0A8I6AEA6;A6J5B8	MP2K1_RAT	Map2k1	54642.9	21534.2	18109	54642.9	21534.2	18109	15615.7	KLIHLEIKPAIR	KLIHLEIKPAIR	KLIHLEIKPAIR2	2	0.000293997	0.00133613	8.19538	0.00063857	0.000420168	0.000312012	0.000464468	0	1	700025	299178	625471		7082.15	0.830077	673466	668131	678798	195545	700423	172154	Dual specificity mitogen-activated protein kinase kinase 1	0	0	0.982892	7926.32	254421	0.108852	1	114695	0.999159	0	-10000000	72.0025;478.014;175.008;32.0017;334.013;51.0017;0;291.01;192.008;30.0008;29.0008;35.0017;	72.0025;478.014;87.0134;0;134.998;0;0;224.057;159.858;5.1891;5.01613;35.0017;	0.881951;0.941256;0.591706;0.280241;0.590047;0.280241;0;0.706116;0.788218;0.334793;0.334793;0.678141;	8320	114695	0	0	0	0.998664	1	10525	106607	107999	103558
Sample-GL2-Chip_run-695_60 SPD_1-23-2024	Q01986	Q01986;A0A0H2UHI2;A0A8I5ZT77;A0A8I6A048;A0A8I6A1J3;A0A8I6AEA6;A6J5B8	MP2K1_RAT	Map2k1	66318.3	32064.2	25664.5	66318.3	32064.2	25664.5	22736.5	KLIHLEIKPAIR	KLIHLEIKPAIR	KLIHLEIKPAIR2	2	0.61885	0.000382081	8.19538	0.000534188	0.000391389	0.000312012	0.000432339	0	1	892707	427485	741229		7334.46	0.841919	710614	70528	715944	195545	737611	171165	Dual specificity mitogen-activated protein kinase kinase 1	0	0	0.942335	8833.34	350469	0.593722	1	0.941163	0.999759	0	-10000000	75.0034;370.012;274.011;65.0033;397.012;0;67.0034;272.012;183.008;0;127.005;66.0025;	75.0034;280.008;215.687;65.0033;397.012;0;67.0034;207.269;183.008;0;127.005;1.44729;	0.945087;0.87079;0.700699;0.69665;0.898279;0;0.94778;0.804987;0.976434;0;0.916706;0.130192;	8782	0.941163	0	0	0	0.999618	1	105034	106607	107913	103449
Sample-GL3-Chip_run-696_60 SPD_1-23-2024	Q01986	Q01986;A0A0H2UHI2;A0A8I5ZT77;A0A8I6A048;A0A8I6A1J3;A0A8I6AEA6;A6J5B8	MP2K1_RAT	Map2k1	49524.7	27188.8	22476.9	49524.7	27188.8	22476.9	18709	KLIHLEIKPAIR	KLIHLEIKPAIR	KLIHLEIKPAIR2	2	0.000292241	0.00238203	8.19538	0.000652742	0.000440529	0.000312012	0.000486145	0	1	580568	300239	489.94		5196.89	0.814676	689334	684003	694667	195545	712329	177676	Dual specificity mitogen-activated protein kinase kinase 1	0	0	0.939606	6158.19	227244	0.540031	1	114601	0.998542	0	-10000000	33.0017;198.008;109.004;28.0008;292.01;56.0017;29.0008;107.005;67.0034;0;0;149.006;	0;179.553;109.004;28.0008;292.01;39.3602;8.4364;107.005;65.7719;0;0;149.006;	0.225878;0.730248;0.764867;0.552148;0.885184;0.489007;0.334635;0.613095;0.599922;0;0;0.695627;	8518	114601	0	0	0	0.997618	1	105239	106607	107939	103736
Sample-WM2-Chip_run-701_60 SPD_1-23-2024	Q01986	Q01986;A0A0H2UHI2;A0A8I5ZT77;A0A8I6A048;A0A8I6A1J3;A0A8I6AEA6;A6J5B8	MP2K1_RAT	Map2k1	48150.5	28636.8	24959.8	48150.5	28636.8	24959.8	21428.3	KLIHLEIKPAIR	KLIHLEIKPAIR	KLIHLEIKPAIR2	2	0.00069355	0.0162286	8.19538	0.000598444	0.000499002	0.000312012	0.000557414	0	1	413248	247691	398962		6045.78	0.704653	68051	675177	68584	195545	70929	172262	Dual specificity mitogen-activated protein kinase kinase 1	0	0	0.952781	6262.26	209581	0.490383	1	0.818028	0.989993	0	-10000000	66.0033;275.012;25.0008;80.0025;289.013;143.005;64.0033;54.0016;58.0025;0;0;57.0017;	66.0033;204.341;25.0008;80.0025;183.906;143.005;64.0033;2.38432;4.40187;0;0;52.0099;	0.599053;0.769336;0.591274;0.870238;0.648195;0.906624;0.591274;0.202278;0.405847;0;0;0.686466;	8408	0.818028	0	0	0	0.983771	1	103807	106607	107533	102573
Sample-GL1-Chip_run-694_60 SPD_1-23-2024	Q01986	Q01986;A0A0H2UHI2;A0A8I5ZT77;A0A8I6A048;A0A8I6A1J3;A0A8I6AEA6;A6J5B8	MP2K1_RAT	Map2k1	43621.6	27811.8	22313.6	43621.6	27811.8	22313.6	19019.8	KLIHLEIKPAIR	KLIHLEIKPAIR	KLIHLEIKPAIR2	2	0.000366339	0.00304666	8.19538	0.000702741	0.000431965	0.000312012	0.000481232	0	1	419715	278708	397607		5633.01	0.80477	696444	691111	701775	195545	717064	179792	Dual specificity mitogen-activated protein kinase kinase 1	0	0	0.971491	5946.22	243464	0.0543895	1	0.618242	0.998143	0	-10000000	0;264.01;90.0042;0;173.008;43.0017;99.0042;143.004;146.005;0;60.0017;0;	0;264.01;90.0042;0;65.7006;43.0017;34.0683;143.004;146.005;0;60.0017;0;	0;0.89355;0.7513;0;0.521263;0.691945;0.42929;0.962542;0.84469;0;0.907982;0;	8606	0.618242	0	0	0	0.996953	1	105227	106607	107865	103671
Sample-WM3-Chip_run-702_60 SPD_1-23-2024	Q01986	Q01986;A0A0H2UHI2;A0A8I5ZT77;A0A8I6A048;A0A8I6A1J3;A0A8I6AEA6;A6J5B8	MP2K1_RAT	Map2k1	46898.4	26699.4	23178.7	46898.4	26699.4	23178.7	19873.5	KLIHLEIKPAIR	KLIHLEIKPAIR	KLIHLEIKPAIR2	2	0.00148822	0.0480001	8.19538	0.000588928	0.000515464	0.000312012	0.000576037	0	1	539.02	279691	462.76		6427.17	0.866679	678583	673252	683914	195545	705204	173526	Dual specificity mitogen-activated protein kinase kinase 1	0	0	0.977296	7486.34	276832	0.0724996	1	0.192424	0.970683	0	-10000000	0;389.015;0;57.0025;150.005;58.0025;73.0033;101.003;0;0;27.0008;28.0008;	0;389.015;0;57.0025;150.005;50.428;47.3458;65.1299;0;0;25.9952;0;	0;0.945812;0;0.843582;0.661462;0.665431;0.560709;0.538263;0;0;0.568334;0.286314;	8386	0.192424	0	0	0	0.952	1	104364	106607	107459	103212
Sample-ML2-Chip_run-698_60 SPD_1-23-2024	Q01986	Q01986;A0A0H2UHI2;A0A8I5ZT77;A0A8I6A048;A0A8I6A1J3;A0A8I6AEA6;A6J5B8	MP2K1_RAT	Map2k1	64219.4	22535.7	19891.7	64219.4	22535.7	19891.7	17625.1	KLIHLEIKPAIR	KLIHLEIKPAIR	KLIHLEIKPAIR3	3	6.59674	0.000175834	4.98355	0.000589275	0.000421763	0.000312012	0.000469925	0	1	9429.22	3535.3	8016.03		25532.5	0.977887	692771	687435	698104	195545	721639	17.15	Dual specificity mitogen-activated protein kinase kinase 1	0	0	0.995221	30033.8	463281	0.282392	1	163537	0.999887	0	-10000000	6550.15;1708.05;405.01;861.023;87.0024;1171.03;1021.02;952.027;1269.03;740.02;686.016;560.016;	6550.15;1708.05;405.01;819.85;46.5911;1171.03;1021.02;952.027;1269.03;740.02;545.991;560.015;	0.987298;0.958419;0.929975;0.950594;0.482551;0.953647;0.880293;0.909868;0.931492;0.896413;0.751191;0.867324;	8558	163537	0	0	0	0.999824	1	0.89125	0.870176	0.879714	0.882429
Sample-WM1-Chip_run-700_60 SPD_1-23-2024	Q01986	Q01986;A0A0H2UHI2;A0A8I5ZT77;A0A8I6A048;A0A8I6A1J3;A0A8I6AEA6;A6J5B8	MP2K1_RAT	Map2k1	54695.8	32322.3	24448.6	54695.8	32322.3	24448.6	20847.9	KLIHLEIKPAIR	KLIHLEIKPAIR	KLIHLEIKPAIR3	3	0.0010316	0.0142381	4.98355	0.000630915	0.000506329	0.000312012	0.000571755	0	1	6192.05	3968.36	6682.95		22795	0.962131	697901	692565	703233	195545	727053	171395	Dual specificity mitogen-activated protein kinase kinase 1	0	0	0.951126	21120.6	385413	0.211079	1	172219	0.991142	0	-10000000	4194.11;1282.04;351.011;379.009;0;879.022;890.022;541.015;566.015;371.011;358.009;442.013;	4194.11;1118.91;269.859;351.067;0;879.022;890.022;541.015;566.015;359.115;230.34;442.013;	0.983896;0.882496;0.775552;0.880967;0;0.959653;0.788341;0.940832;0.872978;0.898506;0.670398;0.918967;	8624	172219	0	0	0	0.985762	1	0.886477	0.870176	0.875329	0.882391
Sample-ML3-Chip_run-699_60 SPD_1-23-2024	Q01986	Q01986;A0A0H2UHI2;A0A8I5ZT77;A0A8I6A048;A0A8I6A1J3;A0A8I6AEA6;A6J5B8	MP2K1_RAT	Map2k1	73143.6	23935.4	18585.5	73143.6	23935.4	18585.5	16027.6	KLIHLEIKPAIR	KLIHLEIKPAIR	KLIHLEIKPAIR3	3	4.98355	0.000232816	4.98355	0.000538793	0.000399042	0.000312012	0.000442087	0	1	6390.18	2128.72	4901.54		23097.2	0.968493	692718	687387	698051	195545	724836	168481	Dual specificity mitogen-activated protein kinase kinase 1	0	0	0.957182	30112	459355	0.231482	1	172132	0.999849	0	-10000000	4095.12;1326.04;190.005;459.01;56.0012;969.025;1173.03;700.02;590.017;259.007;838.024;309.008;	4095.12;1326.04;181.129;343.767;47.6571;969.025;1173.03;700.021;590.017;259.007;534.689;309.008;	0.98745;0.98689;0.889283;0.745901;0.491079;0.863202;0.901678;0.932219;0.879868;0.955424;0.580103;0.976861;	8558	172132	0	0	0	0.999767	1	0.894063	0.870176	0.881956	0.884374
Sample-ML1-Chip_run-697_60 SPD_1-23-2024	Q01986	Q01986;A0A0H2UHI2;A0A8I5ZT77;A0A8I6A048;A0A8I6A1J3;A0A8I6AEA6;A6J5B8	MP2K1_RAT	Map2k1	54642.9	21534.2	18109	54642.9	21534.2	18109	15615.7	KLIHLEIKPAIR	KLIHLEIKPAIR	KLIHLEIKPAIR3	3	8.40336	0.000107969	4.98355	0.00063857	0.000420168	0.000312012	0.000464468	0	1	8478.22	3355.38	7014.86		23492.2	0.973361	673289	667954	67862	195545	700423	172017	Dual specificity mitogen-activated protein kinase kinase 1	0	0	0.988459	28392.8	549663	0.411871	1	180713	0.999932	0	-10000000	5662.14;1836.05;347.011;526.014;140.004;1007.03;1407.03;872.023;541.013;567.016;619.016;514.014;	5635.14;1836.05;347.011;460.012;140.004;1007.03;1407.03;872.023;512.278;554.239;547.395;479.012;	0.988208;0.957335;0.975396;0.90548;0.714585;0.919499;0.956209;0.945802;0.871472;0.976846;0.86404;0.942686;	8316	180713	0	0	0	0.999892	1	0.888977	0.870176	0.879164	0.88023
Sample-GL2-Chip_run-695_60 SPD_1-23-2024	Q01986	Q01986;A0A0H2UHI2;A0A8I5ZT77;A0A8I6A048;A0A8I6A1J3;A0A8I6AEA6;A6J5B8	MP2K1_RAT	Map2k1	66318.3	32064.2	25664.5	66318.3	32064.2	25664.5	22736.5	KLIHLEIKPAIR	KLIHLEIKPAIR	KLIHLEIKPAIR3	3	0.61885	7.85737	4.98355	0.000534188	0.000391389	0.000312012	0.000432339	0	1	8576.2	4103.67	7115.48		25104.3	0.972026	712213	706879	717545	195545	737611	17253	Dual specificity mitogen-activated protein kinase kinase 1	0	0	0.990172	30257.9	485026	0.320608	1	183666	0.99995	0	-10000000	6100.13;1549.05;320.01;847.023;121.003;927.026;1634.05;1064.03;869.023;536.013;219.005;537.014;	6100.13;1549.05;320.01;847.023;115.466;927.026;1634.05;1064.03;869.023;536.013;117.009;537.014;	0.978788;0.951928;0.9017;0.864376;0.613282;0.961112;0.955576;0.901013;0.93064;0.922213;0.570372;0.920913;	8800	183666	0	0	0	0.999921	1	0.890208	0.870176	0.874023	0.884935
Sample-GL3-Chip_run-696_60 SPD_1-23-2024	Q01986	Q01986;A0A0H2UHI2;A0A8I5ZT77;A0A8I6A048;A0A8I6A1J3;A0A8I6AEA6;A6J5B8	MP2K1_RAT	Map2k1	49524.7	27188.8	22476.9	49524.7	27188.8	22476.9	18709	KLIHLEIKPAIR	KLIHLEIKPAIR	KLIHLEIKPAIR3	3	0.70205	0.00011142	4.98355	0.000652742	0.000440529	0.000312012	0.000486145	0	1	8641.23	4469.59	7293.61		25908.7	0.973748	689157	683826	694489	195545	712329	177548	Dual specificity mitogen-activated protein kinase kinase 1	0	0	0.999115	30695.8	474347	0.52635	1	160714	0.999932	0	-10000000	5820.16;1798.05;366.009;332.009;36.0012;1023.03;1452.04;719.021;643.018;430.011;722.02;536.012;	5820.16;1798.05;366.009;323.083;36.0012;1023.03;1452.04;719.021;643.018;430.011;518.054;536.012;	0.988098;0.943822;0.948659;0.714347;0.54937;0.944711;0.863032;0.898656;0.894134;0.881205;0.630177;0.842244;	8514	160714	0	0	0	0.999889	1	0.887292	0.870176	0.874881	0.882447
Sample-WM2-Chip_run-701_60 SPD_1-23-2024	Q01986	Q01986;A0A0H2UHI2;A0A8I5ZT77;A0A8I6A048;A0A8I6A1J3;A0A8I6AEA6;A6J5B8	MP2K1_RAT	Map2k1	48150.5	28636.8	24959.8	48150.5	28636.8	24959.8	21428.3	KLIHLEIKPAIR	KLIHLEIKPAIR	KLIHLEIKPAIR3	3	7.55801	0.000336634	4.98355	0.000598444	0.000499002	0.000312012	0.000557414	0	1	8232.22	4957.85	7985.74		25409.5	0.972269	682109	676776	68744	195545	70929	173488	Dual specificity mitogen-activated protein kinase kinase 1	0	0	0.980958	26193.8	454294	0.374162	1	144327	0.99979	0	-10000000	5518.15;1560.04;256.008;435.01;108.002;1154.03;1045.03;569.018;632.021;464.014;750.02;241.007;	5518.15;1560.04;256.008;435.01;108.002;1154.03;1045.03;569.018;632.021;464.014;750.02;241.007;	0.987791;0.96663;0.761675;0.842783;0.772895;0.905668;0.923271;0.96477;0.878621;0.92222;0.945306;0.771964;	8426	144327	0	0	0	0.999663	1	0.886042	0.870176	0.875476	0.882052
Sample-GL1-Chip_run-694_60 SPD_1-23-2024	Q01986	Q01986;A0A0H2UHI2;A0A8I5ZT77;A0A8I6A048;A0A8I6A1J3;A0A8I6AEA6;A6J5B8	MP2K1_RAT	Map2k1	43621.6	27811.8	22313.6	43621.6	27811.8	22313.6	19019.8	KLIHLEIKPAIR	KLIHLEIKPAIR	KLIHLEIKPAIR3	3	0.000297133	0.00081308	4.98355	0.000702741	0.000431965	0.000312012	0.000481232	0	1	7249.19	4825.74	6884.42		25783.5	0.97134	696266	690934	701597	195545	717064	179665	Dual specificity mitogen-activated protein kinase kinase 1	0	0	0.996069	27149.6	438237	0.372245	1	17699	0.999504	0	-10000000	5164.14;1279.04;209.006;438.012;0;806.016;963.03;469.012;771.019;552.016;339.008;386.011;	5164.14;1279.04;209.006;438.012;0;806.016;963.03;469.012;771.019;552.016;309.107;386.011;	0.98437;0.952886;0.814577;0.962259;0;0.917146;0.976024;0.923266;0.945062;0.892249;0.880525;0.92628;	8602	17699	0	0	0	0.999187	1	0.88375	0.870176	0.872873	0.881946
Sample-WM3-Chip_run-702_60 SPD_1-23-2024	Q01986	Q01986;A0A0H2UHI2;A0A8I5ZT77;A0A8I6A048;A0A8I6A1J3;A0A8I6AEA6;A6J5B8	MP2K1_RAT	Map2k1	46898.4	26699.4	23178.7	46898.4	26699.4	23178.7	19873.5	KLIHLEIKPAIR	KLIHLEIKPAIR	KLIHLEIKPAIR3	3	0.000182	0.0010424	4.98355	0.000588928	0.000515464	0.000312012	0.000576037	0	1	8808.22	4686.88	7754.63		23480.5	0.966189	678406	673074	683736	195545	705204	173382	Dual specificity mitogen-activated protein kinase kinase 1	0	0	0.995393	26670.7	471834	0.64211	1	15538	0.999345	0	-10000000	5718.13;1695.05;298.009;559.012;267.007;1395.04;1310.04;676.019;564.014;371.011;311.007;485.013;	5718.13;1695.05;298.009;559.012;267.007;1395.04;1310.04;676.019;564.014;371.011;290.287;485.013;	0.987986;0.973385;0.730004;0.898467;0.797452;0.868101;0.916323;0.927206;0.912867;0.812534;0.813307;0.858707;	8382	15538	0	0	0	0.998958	1	0.883854	0.870176	0.87478	0.880125
Sample-ML2-Chip_run-698_60 SPD_1-23-2024	P36506	P36506;A0A8I5ZPN3;A0A8I6A1A4;A0A8I6AIR2;A0A8I6AW22;A0A8L2QEI7;A6K8C1;A6K8C5	MP2K2_RAT	Map2k2	10969.4	3819.61	4198.06	10969.4	3819.61	4198.06	4198.06	KLIHLEIKPAVR	KLIHLEIKPAVR	KLIHLEIKPAVR3	3	0.00048187	0.00658474	4.98355	0.000589275	0.000421763	0.000312012	0.000469925	0	1	1464.66	522059	1183.73		3955.4	0.871389	596787	591453	602119	113205	623795	898689	Dual specificity mitogen-activated protein kinase kinase 2	0	0	0.959519	4894.12	267045	0.384014	0.993585	0.613522	0.995803	391035	0.210718	1065.03;279.008;55.0011;219.005;0;173.004;101.003;154.005;121.003;59.0012;13574.3;86.0023;	1065.03;237.504;34.4264;156.301;0;162.126;92.6031;154.005;118.043;18.3279;7533.89;30.8816;	0.915064;0.701093;0.582195;0.640142;0;0.833956;0.761034;0.946799;0.80734;0.413581;0.595218;0.46019;	7370	0.613522	0	0	0	0.993415	1	0.883523	0.864099	0.870267	0.876004
Sample-WM1-Chip_run-700_60 SPD_1-23-2024	P36506	P36506;A0A8I5ZPN3;A0A8I6A1A4;A0A8I6AIR2;A0A8I6AW22;A0A8L2QEI7;A6K8C1;A6K8C5	MP2K2_RAT	Map2k2	8357.26	4982.3	4381.51	8357.26	4982.3	4381.51	4381.51	KLIHLEIKPAVR	KLIHLEIKPAVR	KLIHLEIKPAVR3	3	0.00100538	0.0117225	4.98355	0.000630915	0.000506329	0.000312012	0.000784929	0	1	1085.65	623833	1050.57		3087.98	0.888469	60015	594819	605483	113205	628265	912037	Dual specificity mitogen-activated protein kinase kinase 2	0	0	0.930101	3191.09	269246	0.247156	1	0.20915	0.992696	0	-10000000	677.018;255.006;37.0011;33.0011;94.0028;231.007;113.003;90.0023;0;0;6228.15;31.0006;	677.018;255.006;26.4991;0;94.0028;153.628;113.003;90.0023;0;0;2841.4;0;	0.961536;0.853008;0.482692;0.196279;0.633581;0.62533;0.713549;0.884991;0;0;0.470616;0.317585;	7414	0.20915	0	0	0	0.988278	1	0.881458	0.864099	0.866405	0.877881
Sample-ML3-Chip_run-699_60 SPD_1-23-2024	P36506	P36506;A0A8I5ZPN3;A0A8I6A1A4;A0A8I6AIR2;A0A8I6AW22;A0A8L2QEI7;A6K8C1;A6K8C5	MP2K2_RAT	Map2k2	13152.5	4198.93	4111.39	13152.5	4198.93	4111.39	4111.39	KLIHLEIKPAVR	KLIHLEIKPAVR	KLIHLEIKPAVR3	3	4.98355	0.00108972	4.98355	0.000538793	0.000399042	0.000312012	0.00071736	0	1	1488.12	477191	1098.77		3091.6	0.954038	596741	591407	602073	113205	626448	861184	Dual specificity mitogen-activated protein kinase kinase 2	0	0	0.966347	4187.12	309183	0.470318	0.98333	140774	0.999294	0	-10000000	1218.03;184.005;68.0018;218.006;33.0012;114.003;270.007;145.004;168.004;134.005;20957.5;199.005;	1218.03;156.888;68.0018;143.776;33.0012;113.204;256.346;145.004;168.004;134.005;17819.4;193.898;	0.979838;0.851093;0.679606;0.640399;0.599862;0.819111;0.672105;0.794048;0.857749;0.877742;0.894479;0.815463;	7370	140774	0	0	0	0.99891	1	0.885	0.864099	0.872099	0.876125
Sample-WM2-Chip_run-701_60 SPD_1-23-2024	P36506	P36506;A0A8I5ZPN3;A0A8I6A1A4;A0A8I6AIR2;A0A8I6AW22;A0A8L2QEI7;A6K8C1;A6K8C5	MP2K2_RAT	Map2k2	8385.25	4674.44	5265.59	8385.25	4674.44	5265.59	5265.59	KLIHLEIKPAVR	KLIHLEIKPAVR	KLIHLEIKPAVR3	3	0.000733712	0.0187532	4.98355	0.000598444	0.000499002	0.000312012	0.000733407	0	1	1416.5	760.61	1225.14		3830.74	0.903724	580796	575462	586129	113205	608462	918367	Dual specificity mitogen-activated protein kinase kinase 2	0	0	0.900435	4429.11	283334	0.26246	1	0.692755	0.988454	425582	0.201856	833.025;478.014;29.0006;34.0011;0;218.005;289.01;196.005;168.005;153.003;5610.13;115.003;	833.025;461.275;29.0006;0;0;122.202;289.01;190.598;21.723;107.174;2302.57;58.0555;	0.966375;0.890001;0.635455;0.0907181;0;0.528447;0.904267;0.9257;0.33907;0.631087;0.44535;0.445801;	7172	0.692755	0	0	0	0.981247	1	0.88125	0.864099	0.866148	0.878262
Sample-WM3-Chip_run-702_60 SPD_1-23-2024	P36506	P36506;A0A8I5ZPN3;A0A8I6A1A4;A0A8I6AIR2;A0A8I6AW22;A0A8L2QEI7;A6K8C1;A6K8C5	MP2K2_RAT	Map2k2	9367.35	4915.1	5052.71	9367.35	4915.1	5052.71	5052.71	KLIHLEIKPAVR	KLIHLEIKPAVR	KLIHLEIKPAVR3	3	0.000849818	0.0172177	4.98355	0.000588928	0.000515464	0.000312012	0.000885347	0	1	1484.04	751461	1243.32		3488.67	0.929302	573528	568196	578862	113205	603936	914135	Dual specificity mitogen-activated protein kinase kinase 2	0	0	0.932238	4164.12	239051	0.24842	1	0.612972	0.989282	372441	0.262867	902.026;410.013;95.0029;146.003;130.005;247.006;209.005;106.002;86.0017;52.0011;3964.07;77.0023;	827.023;410.013;59.7924;54.5559;130.005;247.006;209.005;62.7393;62.0012;31.3533;2317.09;77.0023;	0.951303;0.892251;0.546301;0.518749;0.539444;0.917142;0.756085;0.529062;0.567533;0.500067;0.524912;0.539444;	7084	0.612972	0	0	0	0.982782	1	0.883333	0.864099	0.866205	0.879749
Sample-GL2-Chip_run-695_60 SPD_1-23-2024	P15146-2	P15146;A0A8I6GHK9;F1LNK0;F1MAQ5;P15146-2;Q64715;A6KFC4	MTAP2_RAT	Map2	258477	118358	123158	258477	118358	120589		KLILKPAIK	KLILKPAIK	KLILKPAIK2	2	4.83521	4.83521	4.83521	0.000534188	0.000391389	0.000312012	0.000432339	0	0	3305.09	2061.14	3573.86		23820.1	0.920765	454842	449512	460177	-235918	503201	-729087	Isoform 2 of Microtubule-associated protein 2	0	0	0.997363	22028.8	469512	0.468465	1	382927	0.999969	0	-10000000	1650.04;378.012;1151.04;504.016;73.002;404.014;198.007;172.005;44.0012;154.005;35.0013;33.0013;	1650.04;378.012;1151.04;504.016;73.002;404.014;198.007;172.005;44.0012;154.005;35.0013;25.457;	0.962861;0.952197;0.887734;0.858386;0.890947;0.854403;0.795779;0.965452;0.70159;0.900382;0.70159;0.549743;	5616	382927	0	0	0	0.999952	1	0.937614	0.916944	0.922876	0.929769
Sample-GL3-Chip_run-696_60 SPD_1-23-2024	P15146-2	P15146;A0A8I6GHK9;F1LNK0;F1MAQ5;P15146-2;Q64715;A6KFC4	MTAP2_RAT	Map2	198102	100661	95492.8	198102	100661	94039.1		KLILKPAIK	KLILKPAIK	KLILKPAIK2	2	0.70205	0.000114337	4.83521	0.000652742	0.000440529	0.000312012	0.000486145	0	0	1896.06	1221.34	1993.03		18124.3	0.921824	383788	378458	389122	-235918	444475	-752813	Isoform 2 of Microtubule-associated protein 2	0	0	0.963312	17242.5	421755	0.675959	1	124838	0.99993	0	-10000000	753.026;158.004;706.021;437.015;184.005;175.006;0;97.0027;65.002;60.0013;0;0;	753.026;158.004;706.021;437.015;150.692;155.953;0;97.0027;39.6867;0;0;0;	0.916038;0.892744;0.961135;0.868284;0.590522;0.742252;0;0.883062;0.494707;0.340501;0;0;	4736	124838	0	0	0	0.999886	1	0.940104	0.916944	0.924087	0.931474
Sample-GL1-Chip_run-694_60 SPD_1-23-2024	P15146-2	P15146;A0A8I6GHK9;F1LNK0;F1MAQ5;P15146-2;Q64715;A6KFC4	MTAP2_RAT	Map2	173924	108030	108707	173924	108030	105994		KLILKPAIK	KLILKPAIK	KLILKPAIK2	2	0.96918	0.000114181	4.83521	0.000702741	0.000431965	0.000312012	0.000481232	0	0	1540.51	1487.87	2122.6		18159.3	0.857137	358915	353584	364251	-235918	430404	-750384	Isoform 2 of Microtubule-associated protein 2	0	0	0.900805	13179.4	301181	0.511029	1	242651	0.99993	0	-10000000	498.016;257.008;888.028;251.009;62.0013;173.005;33.0013;114.003;92.0027;75.0027;44.0013;0;	498.016;85.8294;820.13;222.365;62.0013;173.005;32.4019;112.258;92.0027;28.1251;0;0;	0.981679;0.429271;0.785434;0.842665;0.598421;0.741561;0.538807;0.696649;0.863876;0.390924;0.34392;0;	4428	242651	0	0	0	0.999886	1	0.939792	0.916944	0.922947	0.933095
Sample-WM3-Chip_run-702_60 SPD_1-23-2024	P15146-2	P15146;A0A8I6GHK9;F1LNK0;F1MAQ5;P15146-2;Q64715;A6KFC4	MTAP2_RAT	Map2	126971	75426.3	65266.4	126971	75426.3	64814.8		KLILKPAIK	KLILKPAIK	KLILKPAIK2	2	0.000455005	0.0111752	4.83521	0.000588928	0.000515464	0.000312012	0.000576037	0	0	567758	330245	546403		10739.6	0.797843	383702	378368	389038	-235918	449736	-805824	Isoform 2 of Microtubule-associated protein 2	0	0	0.932124	11159.3	262624	0.439313	1	0.517916	0.993017	0	-10000000	200.005;143.005;256.009;196.005;78.0027;59.0013;26.0007;59.002;0;0;0;0;	152.868;143.005;218.885;196.005;14.2097;44.9874;19.825;43.8915;0;0;0;0;	0.653377;0.883906;0.80842;0.898703;0.384186;0.553803;0.553803;0.634781;0;0;0;0;	4736	0.517916	0	0	0	0.988825	1	0.94125	0.916944	0.922578	0.934619
Sample-GL2-Chip_run-695_60 SPD_1-23-2024	Q6AXZ5	Q6AXZ5;A0A8I6A1M9	ZMY10_RAT	Zmynd10	1985.05	1024.91	800239	1985.05	1024.91	800239	800239	KLILLVAR	KLILLVAR	KLILLVAR2	2	0.000588443	0.0263441	0.000100388	0.000534188	0.000538793	0.000940292	0.000564972	0	1	1204.03	562313	975011		1613.15	0.912565	861503	856171	866838	351211	929236	297981	Zinc finger MYND domain-containing protein 10	0	0	0.908233	1992.06	299584	0.498399	0.998975	0	0.983644	0	-10000000	635.016;258.006;311.009;230.006;120.003;0;0;0;0;0;0;0;	635.016;258.006;311.009;155.921;81.2204;0;0;0;0;0;0;0;	0.975263;0.803089;0.875366;0.599182;0.587262;0;0;0;0;0;0;0;	10648	0	0	0	0	0.973656	1	0.881458	0.870239	0.874103	0.879169
Sample-GL3-Chip_run-696_60 SPD_1-23-2024	Q6AXZ5	Q6AXZ5;A0A8I6A1M9	ZMY10_RAT	Zmynd10	1530.21	785149	804251	1530.21	785149	804251	804251	KLILLVAR	KLILLVAR	KLILLVAR2	2	0.70205	0.000420094	0.000100388	0.000652742	0.000664231	0.000940292	0.000692281	0	1	1304.41	663333	1082.45		1979.21	0.882502	842023	836691	847354	351211	91589	294523	Zinc finger MYND domain-containing protein 10	0	0	0.955787	2385.07	32424	0.272898	0.955248	0.627002	0.999743	0	-10000000	599.018;390.01;349.008;199.006;230.006;30.0006;0;0;0;0;0;0;	599.018;390.01;315.385;105.833;121.361;30.0006;0;0;0;0;0;0;	0.910556;0.879926;0.832405;0.537949;0.476576;0.630338;0;0;0;0;0;0;	10406	0.627002	0	0	0	0.99958	1	0.882614	0.870239	0.874982	0.878796
Sample-GL1-Chip_run-694_60 SPD_1-23-2024	Q6AXZ5	Q6AXZ5;A0A8I6A1M9	ZMY10_RAT	Zmynd10	612794	388718	510763	612794	388718	510763	510763	KLILLVAR	KLILLVAR	KLILLVAR2	2	0.00156263	0.0381396	0.000100388	0.00174723	0.00842627	0.000940292	0.00296384	0	1	612794	388718	554547		1384.61	0.861138	84734	842008	852671	351211	920882	297231	Zinc finger MYND domain-containing protein 10	0	0	0.951799	1530.04	229751	0.580991	0.990146	0	0.977234	0	-10000000	386.01;86.0017;195.005;244.007;72.0022;74.002;0;0;0;0;33.0011;0;	386.01;86.0017;140.782;230.294;42.4273;0;0;0;0;0;33.0011;0;	0.966005;0.686277;0.680424;0.831785;0.483097;0.244572;0;0;0;0;0.587382;0;	10472	0	0	0	0	0.96186	1	0.877159	0.870239	0.872952	0.876082
Sample-ML3-Chip_run-699_60 SPD_1-23-2024	P09006	P09006;A0A0G2KB85;A0A0H2UHI5;A6JEQ8;A6JEQ9;E0A3N4	SPA3N_RAT	Serpina3n	3779.83	1212.06	852741	3779.83	1212.06	852741		KLINDYVSK	KLINDYVSK	KLINDYVSK2	2	0.00215842	0.0740827	0.00763805	1	0.000399042	0.000312012	0.000442087	0	0	957917	262917	605387		3483.6	0.865692	463962	458629	469293	-346127	48071	-503268	Serine protease inhibitor A3N	0	0	0.932981	5512.17	253539	0.412579	1	0.633914	0.954188	0	-10000000	497.016;202.006;291.01;631.021;253.007;117.004;271.007;79.0019;214.008;26.0007;0;135.005;	497.016;177.85;283.052;274.325;49.0778;71.9507;174.434;0;116.624;26.0007;0;37.0792;	0.975047;0.801536;0.713983;0.372081;0.34864;0.510984;0.582764;0.174671;0.543751;0.627662;0;0.364958;	5729	0.633914	0	0	0	0.925917	1	0.937604	0.906791	0.9169	0.925811
Sample-ML3-Chip_run-699_60 SPD_1-23-2024	A0A8I6AGS4	F1M0R2;A0A8I6A422;A0A8I6AGS4;A0A8I6ATG1;F1M1N9;F1M305;F1M9R4;M0R4H0;M0R8H8	A0A8I6AGS4_RAT	Abi3bp	557775	191053	191053	557775	191053	191053	191053	KLIPITIIK	KLIPITIIK	KLIPITIIK2	2	0.00398966	0.129966	0.0161279	0.00199203	0.0287392	0.0323567	0.00361011	0	1	557775	191053	439915		1084.49	0.654034	105747	105214	10628	50161	11316	448821	ABI family member 3 binding protein	0	0	0.755743	1375.05	166926	0.372816	0.997443	0.412066	0.922316	0	-10000000	562.014;133.003;59.0019;107.004;37.0012;31.0006;0;0;67.0018;0;0;0;	365.77;133.003;59.0019;72.0026;0;0;0;0;53.1797;0;0;0;	0.595823;0.80781;0.668259;0.578559;0.313686;0.313686;0;0;0.517368;0;0;0;	13074	0.412066	0	0	0	0	1	0.922841	0.91411	0.924768	0.911107
Sample-ML2-Chip_run-698_60 SPD_1-23-2024	A0A8I6AM46;B5DEZ4;D3ZTL0	A0A8I6AM46;B5DEZ4;D3ZTL0	A0A8I6AM46_RAT;B5DEZ4_RAT;D3ZTL0_RAT	Tcerg1	5434.17	2051.27	1851.88	5434.17	2051.27	1851.88	1616.42	KLIVAYVDDLDRR	KLIVAYVDDLDRR	KLIVAYVDDLDRR3	3	0.00366748	0.172356	0.0145431	0.000589275	0.000421763	0.000312012	0.000469925	0	1	1088.03	371139	841528		1675.32	0.920934	945531	9402	950862	440947	103814	37253	Transcription elongation regulator 1	0	0	0.0498537	2166.05	132147	0.399086	0.976927	0	0.900641	0	-10000000	517.013;330.009;297.007;259.005;69.0022;274.007;230.006;27.0006;57.0012;321.008;590.014;22.0005;	517.013;251.088;297.007;220.608;0;274.007;181.997;0;0;179.842;440.036;22.0005;	0.974662;0.665239;0.909399;0.76622;0.195722;0.832059;0.720066;0.117115;0.117115;0.510662;0.715821;0.59994;	11688	0	0	0	0	0	1	0.866364	0.871379	0.880826	0.860571
Sample-ML2-Chip_run-698_60 SPD_1-23-2024	P13234	P13234;A6J2R5;A0A8L2UQP4;A6J2R2;A6J2R3	KCC4_RAT	Camk4	48660.5	18368.2	17531.9	48660.5	18368.2	17531.9	17531.9	KLIVLDPK	KLIVLDPK	KLIVLDPK2	2	6.59674	0.000240385	3.82537	0.000589275	0.000421763	0.000312012	0.000469925	0	1	12568.3	4259.72	9658.58		45060.7	0.973206	61101	605674	616341	132431	645042	103035	Calcium/calmodulin-dependent protein kinase type IV	0	0	0.994625	58635.6	646114	0.30908	1	363304	0.999846	0	-10000000	6129.19;4641.14;1881.05;1988.04;879.028;1913.05;221.006;445.011;374.012;0;0;0;	6129.19;4558.06;1881.05;1988.04;879.028;1913.05;188.375;430.394;291.168;0;0;0;	0.969915;0.978545;0.970994;0.98547;0.970837;0.977198;0.797677;0.879423;0.540067;0;0;0;	7546	363304	0	0	0	0.99976	1	0.883333	0.874114	0.882478	0.875881
Sample-WM1-Chip_run-700_60 SPD_1-23-2024	P13234	P13234;A6J2R5;A0A8L2UQP4;A6J2R2;A6J2R3	KCC4_RAT	Camk4	14878.4	8300.23	6608.44	14878.4	8300.23	6608.44	6608.44	KLIVLDPK	KLIVLDPK	KLIVLDPK2	2	9.61538	0.000307442	3.82537	0.000630915	0.000506329	0.000312012	0.000571755	0	1	2695.45	1539.48	2592.57		13779.6	0.877239	609037	603704	614368	132431	653839	990386	Calcium/calmodulin-dependent protein kinase type IV	0	0	0.951183	14326.4	417932	0.314529	1	285121	0.999807	0	-10000000	1047.02;1447.03;369.009;114.002;184.005;371.009;84.0022;229.005;2133.06;0;0;0;	1040.33;1286.11;369.009;85.0017;158.005;259.007;68.3509;158.946;1754.99;0;0;0;	0.869883;0.863527;0.945769;0.61223;0.870943;0.729077;0.640794;0.756703;0.862786;0;0;0;	7524	285121	0	0	0	0.999693	1	0.875682	0.874114	0.879565	0.87391
Sample-ML3-Chip_run-699_60 SPD_1-23-2024	P13234	P13234;A6J2R5;A0A8L2UQP4;A6J2R2;A6J2R3	KCC4_RAT	Camk4	42204.2	15641.8	17721	42204.2	15641.8	17721	17721	KLIVLDPK	KLIVLDPK	KLIVLDPK2	2	4.98355	0.000789893	3.82537	0.000538793	0.000399042	0.000312012	0.000442087	0	1	13725.4	4329.59	9969.25		44729.7	0.988109	612742	607409	618075	132431	648594	10267	Calcium/calmodulin-dependent protein kinase type IV	0	0	0.993413	61582.6	663357	0.38782	1	441272	0.999488	0	-10000000	6854.2;4546.13;2325.06;1582.04;1196.04;1777.04;574.013;741.02;959.023;41.0012;0;0;	6854.2;4546.13;2325.06;1582.04;1196.04;1777.04;574.013;687.636;922.234;41.0012;0;0;	0.992402;0.988706;0.974286;0.982624;0.971417;0.992447;0.933193;0.896814;0.734903;0.604881;0;0;	7568	441272	0	0	0	0.99921	1	0.882273	0.874114	0.884587	0.874088
Sample-ML1-Chip_run-697_60 SPD_1-23-2024	P13234	P13234;A6J2R5;A0A8L2UQP4;A6J2R2;A6J2R3	KCC4_RAT	Camk4	44702.3	17627.6	17565.7	44702.3	17627.6	17565.7	17565.7	KLIVLDPK	KLIVLDPK	KLIVLDPK2	2	0.000436173	0.00235585	3.82537	0.00063857	0.000420168	0.000312012	0.000464468	0	1	13133.4	5000.9	10455		50224.4	0.983738	58442	579089	589751	132431	62582	101839	Calcium/calmodulin-dependent protein kinase type IV	0	0	0.996783	63090.6	636502	0.406448	1	376632	0.998518	0	-10000000	6405.19;4559.1;2169.06;1614.04;1193.03;1847.05;387.012;1041.03;668.022;0;0;0;	6405.19;4559.1;2169.06;1614.04;1193.03;1847.05;387.012;1041.03;459.579;0;0;0;	0.986291;0.981429;0.98105;0.970921;0.993247;0.983117;0.8926;0.920042;0.522345;0;0;0;	7216	376632	0	0	0	0.997644	1	0.885312	0.874114	0.883599	0.877575
Sample-GL2-Chip_run-695_60 SPD_1-23-2024	P13234	P13234;A6J2R5;A0A8L2UQP4;A6J2R2;A6J2R3	KCC4_RAT	Camk4	19257.5	9388.48	9505.19	19257.5	9388.48	9505.19	9505.19	KLIVLDPK	KLIVLDPK	KLIVLDPK2	2	0.61885	0.000180391	3.82537	0.000534188	0.000391389	0.000312012	0.000432339	0	1	6603.2	3305.88	5732.17		29950.8	0.966761	635786	630455	641117	132431	664878	108219	Calcium/calmodulin-dependent protein kinase type IV	0	0	0.993556	34502	622584	0.321814	1	419893	0.999886	0	-10000000	3421.11;2307.06;875.027;806.02;408.012;781.018;280.007;462.012;76.0021;106.002;0;0;	3421.11;2307.06;875.027;806.02;408.012;781.018;280.007;345.714;0;85.3592;0;0;	0.95214;0.987631;0.968903;0.972828;0.940707;0.961334;0.924272;0.765588;0.358615;0.590372;0;0;	7854	419893	0	0	0	0.99982	1	0.878977	0.874114	0.878405	0.876763
Sample-GL3-Chip_run-696_60 SPD_1-23-2024	P13234	P13234;A6J2R5;A0A8L2UQP4;A6J2R2;A6J2R3	KCC4_RAT	Camk4	29159.9	14875.7	12715.8	29159.9	14875.7	12715.8	12715.8	KLIVLDPK	KLIVLDPK	KLIVLDPK2	2	6.66949	6.66949	3.82537	0.000652742	0.000440529	0.000312012	0.000486145	0	1	9136.23	4454.05	7268.26		38696.9	0.970811	594956	589624	600288	132431	631646	104105	Calcium/calmodulin-dependent protein kinase type IV	0	0	0.976863	48642.2	592234	0.450592	1	365435	0.999959	0	-10000000	4526.13;3450.07;1160.02;1098.03;507.015;1837.04;680.019;879.022;131.003;28.0006;0;0;	4526.13;3450.07;1160.02;1098.03;507.015;1837.05;680.019;879.022;72.3523;19.1511;0;0;	0.992578;0.961615;0.913234;0.933344;0.950336;0.982514;0.877952;0.942304;0.452799;0.443618;0;0;	7348	365435	0	0	0	0.999933	1	0.878958	0.874114	0.87948	0.87667
Sample-WM2-Chip_run-701_60 SPD_1-23-2024	P13234	P13234;A6J2R5;A0A8L2UQP4;A6J2R2;A6J2R3	KCC4_RAT	Camk4	12542.4	7189.82	5640.52	12542.4	7189.82	5640.52	5640.52	KLIVLDPK	KLIVLDPK	KLIVLDPK2	2	7.55801	0.000248657	3.82537	0.000598444	0.000499002	0.000312012	0.000557414	0	1	2367.87	1329.75	2141.86		13005.1	0.934646	587906	582573	593237	132431	636195	971744	Calcium/calmodulin-dependent protein kinase type IV	0	0	0.972549	14377.3	456167	0.401044	1	239801	0.999845	0	-10000000	1324.03;744.019;354.01;285.007;199.005;527.017;0;528.013;2610.06;0;0;0;	1324.03;720.118;323.721;263.185;199.005;488.731;0;308.462;2610.06;0;0;0;	0.980555;0.86053;0.911751;0.907517;0.797344;0.952632;0;0.522368;0.976019;0;0;0;	7260	239801	0	0	0	0.999751	1	0.8775	0.874114	0.877934	0.876078
Sample-GL1-Chip_run-694_60 SPD_1-23-2024	P13234	P13234;A6J2R5;A0A8L2UQP4;A6J2R2;A6J2R3	KCC4_RAT	Camk4	19926.6	11552.9	11427.9	19926.6	11552.9	11427.9	11427.9	KLIVLDPK	KLIVLDPK	KLIVLDPK2	2	3.82537	3.82537	3.82537	0.000702741	0.000431965	0.000312012	0.000481232	0	1	6750.2	4258.69	6075.47		34992	0.975759	593186	587852	598518	132431	633272	104369	Calcium/calmodulin-dependent protein kinase type IV	0	0	0.996179	38878.1	540842	0.319421	1	354875	0.999977	0	-10000000	3499.1;2124.06;1127.03;592.013;297.007;766.022;335.009;414.011;349.009;0;0;0;	3499.1;2124.06;1127.03;592.013;262.809;766.022;335.009;405.698;122.13;0;0;0;	0.98465;0.977814;0.944282;0.923943;0.830752;0.905809;0.968507;0.826965;0.442384;0;0;0;	7326	354875	0	0	0	0.999962	1	0.878542	0.874114	0.877596	0.877469
Sample-WM3-Chip_run-702_60 SPD_1-23-2024	P13234	P13234;A6J2R5;A0A8L2UQP4;A6J2R2;A6J2R3	KCC4_RAT	Camk4	10314.3	6035.82	4600.37	10314.3	6035.82	4600.37	4600.37	KLIVLDPK	KLIVLDPK	KLIVLDPK2	2	0.000148368	8.54484	3.82537	0.000588928	0.000515464	0.000312012	0.000576037	0	1	2158.15	1148.34	1899.97		10097.2	0.831458	582417	577085	587748	132431	629611	980404	Calcium/calmodulin-dependent protein kinase type IV	0	0	0.965416	11469.3	382178	0.28337	1	332617	0.999946	0	-10000000	936.023;1214.03;277.007;188.006;239.006;336.009;71.0017;612.016;2891.09;25.0006;0;0;	936.023;945.964;276.159;188.006;239.006;336.009;71.0017;450.732;2891.09;0;0;0;	0.933274;0.773573;0.684639;0.813999;0.845161;0.865043;0.812719;0.62191;0.646286;0.350874;0;0;	7194	332617	0	0	0	0.999852	1	0.875227	0.874114	0.879408	0.87359
Sample-ML2-Chip_run-698_60 SPD_1-23-2024	O55096	O55096;A0A8I6ANH9;A6HZ06	DPP3_RAT	Dpp3	19334.4	7295.96	6351.81	19334.4	7295.96	6351.81		KLIVQPNTR	KLIVQPNTR	KLIVQPNTR2	2	6.59674	0.00026004	4.98355	1	0.000421763	0.000312012	0.000469925	0	0	2697.07	846.24	1918.78		5561.41	0.929373	328943	32361	334275	-180802	32895	-174976	Dipeptidyl peptidase 3	0	0	0.938029	7817.21	372499	0.625476	1	103389	0.999834	0	-10000000	1122.03;983.028;529.017;774.025;592.018;148.005;111.003;73.0027;103.003;0;280.008;120.004;	1122.03;983.028;529.017;774.025;592.018;69.4872;0;73.0027;103.003;0;280.008;120.004;	0.938569;0.967353;0.953124;0.929987;0.84888;0.585257;0.471985;0.519658;0.696714;0;0.858508;0.678282;	4057	103389	0	0	0	0.99974	1	0.936364	0.899686	0.909477	0.92574
Sample-WM1-Chip_run-700_60 SPD_1-23-2024	O55096	O55096;A0A8I6ANH9;A6HZ06	DPP3_RAT	Dpp3	13749.3	7153.64	8980.43	13749.3	7153.64	8980.43		KLIVQPNTR	KLIVQPNTR	KLIVQPNTR2	2	0.00106897	0.0217649	4.98355	1	0.000506329	0.000312012	0.000571755	0	0	1056.08	666261	1122.02		3941.76	0.833295	33585	330519	34118	-180802	336225	-175091	Dipeptidyl peptidase 3	0	0	0.87095	3710.1	225831	0.658231	1	0.957178	0.986523	0	-10000000	499.014;347.009;95.0033;526.015;360.011;95.003;0;82.0026;73.0025;0;176.004;65.0018;	499.014;313.702;92.5592;434;243.365;82.8838;0;82.0026;45.2683;0;67.6629;0;	0.971931;0.778875;0.786679;0.661788;0.619173;0.73675;0;0.667139;0.491074;0;0.545446;0.286675;	4145	0.957178	0	0	0	0.978235	1	0.928854	0.899686	0.905846	0.922526
Sample-ML3-Chip_run-699_60 SPD_1-23-2024	O55096	O55096;A0A8I6ANH9;A6HZ06	DPP3_RAT	Dpp3	21612.6	6943.48	6267.21	21612.6	6943.48	6267.21		KLIVQPNTR	KLIVQPNTR	KLIVQPNTR2	2	4.98355	0.000102832	4.98355	1	0.000399042	0.000312012	0.000442087	0	0	4618.08	1002.8	2309.04		4980.16	0.956957	355544	350213	360875	-180802	354076	-17504	Dipeptidyl peptidase 3	0	0	0.991774	9960.31	441683	0.720492	1	165713	0.999933	231306	0.237401	1982.06;1836.06;331.009;1219.04;831.024;131.004;105.004;78.0027;156.005;24.0006;286.01;206.006;	1982.06;1804.99;331.009;703.659;831.024;131.004;105.004;32.2864;143.307;0;102.362;168.977;	0.984874;0.918217;0.843954;0.587099;0.974521;0.754263;0.735363;0.531079;0.643628;0.158343;0.386392;0.649885;	4387	165713	0	0	0	0.999897	1	0.94	0.899686	0.910291	0.928533
Sample-ML1-Chip_run-697_60 SPD_1-23-2024	O55096	O55096;A0A8I6ANH9;A6HZ06	DPP3_RAT	Dpp3	14067.4	6239.66	6267.38	14067.4	6239.66	6267.38		KLIVQPNTR	KLIVQPNTR	KLIVQPNTR2	2	0.00116186	0.0415751	4.98355	0.131481	0.000420168	0.000312012	0.000464468	0	0	1919.93	868412	1815.53		5839.42	0.89971	293446	288114	298778	-180802	294691	-176384	Dipeptidyl peptidase 3	0	0	0.966057	6175.2	310115	0.463093	0.984024	122966	0.974479	186453	0.239543	638.02;1160.03;106.002;579.017;255.007;168.005;31.0007;46.0013;42.0012;31.0006;247.007;179.004;	638.02;1041.97;89.5527;415.072;239.939;138.772;0;46.0013;0;31.0006;219.049;76.4809;	0.99018;0.854524;0.6332;0.707672;0.855369;0.729851;0.253895;0.575372;0.170482;0.548888;0.86161;0.591312;	3617	122966	0	0	0	0.958425	1	0.933229	0.899686	0.909838	0.922752
Sample-GL2-Chip_run-695_60 SPD_1-23-2024	O55096	O55096;A0A8I6ANH9;A6HZ06	DPP3_RAT	Dpp3	11844.8	5468.44	5577.92	11844.8	5468.44	5577.92		KLIVQPNTR	KLIVQPNTR	KLIVQPNTR2	2	9.55429	0.00245438	4.98355	1	0.000391389	0.000312012	0.000432339	0	0	851499	414804	719.24		4151.71	0.86591	366154	360823	371485	-180802	359572	-169288	Dipeptidyl peptidase 3	0	0	0.988427	4915.15	312629	0.645035	1	0	0.998453	0	-10000000	339.008;276.008;200.006;358.011;311.009;29.0006;0;0;161.006;0;0;127.004;	339.008;261.385;148.917;332.478;251.105;29.0006;0;0;72.4702;0;0;98.286;	0.903365;0.850944;0.736253;0.903245;0.830921;0.528672;0;0;0.525277;0;0;0.691223;	4519	0	0	0	0	0.997546	1	0.928646	0.899686	0.905704	0.921264
Sample-GL3-Chip_run-696_60 SPD_1-23-2024	O55096	O55096;A0A8I6ANH9;A6HZ06	DPP3_RAT	Dpp3	11234	5859.12	5607.61	11234	5859.12	5607.61		KLIVQPNTR	KLIVQPNTR	KLIVQPNTR2	2	0.000334704	0.0036777	4.98355	1	0.000440529	0.000312012	0.000486145	0	0	632866	525872	858134		3861.86	0.796112	273767	268433	279098	-180802	275714	-173767	Dipeptidyl peptidase 3	0	0	0.912443	2848.09	18583	0.671885	0.99007	100009	0.99775	0	-10000000	239.008;231.008;141.005;273.007;217.006;38.0013;60.0013;31.0007;81.0018;0;308.007;127.004;	239.008;216.287;130.582;149.54;177.571;38.0013;60.0013;0;81.0018;0;271.799;80.9637;	0.909032;0.731811;0.768129;0.656701;0.722447;0.463326;0.633231;0.259743;0.624499;0;0.668839;0.55308;	3375	100009	0	0	0	0.996322	1	0.930417	0.899686	0.906343	0.921606
Sample-WM2-Chip_run-701_60 SPD_1-23-2024	O55096	O55096;A0A8I6ANH9;A6HZ06	DPP3_RAT	Dpp3	11984.9	6927.31	9498.56	11984.9	6927.31	9498.56		KLIVQPNTR	KLIVQPNTR	KLIVQPNTR2	2	0.00414134	0.164877	4.98355	1	0.000499002	0.000312012	0.000557414	0	0	1852.9	1412.83	2275.68		6613.92	0.842576	298728	293396	304063	-180802	302215	-179971	Dipeptidyl peptidase 3	0	0	0.699272	5385.18	169319	0.484001	1	0.335027	0.90687	0	-10000000	470.015;1335.04;91.0026;268.007;223.006;107.004;39.0013;0;93.0025;0;250.007;0;	470.015;1159.88;77.8138;227.72;223.006;49.5697;0;0;75.6823;0;247.614;0;	0.878473;0.827164;0.668979;0.797499;0.847082;0.558121;0.188172;0;0.724146;0;0.728831;0;	3683	0.335027	0	0	0	0	1	0.925795	0.899686	0.90476	0.918854
Sample-ML2-Chip_run-698_60 SPD_1-23-2024	O55096	O55096;A0A8I6ANH9;A6HZ06	DPP3_RAT	Dpp3	19334.4	7295.96	6351.81	19334.4	7295.96	6351.81		KLIVQPNTRLEGSEVQLVEYEASAAGLIR	KLIVQPNTRLEGSEVQLVEYEASAAGLIR	KLIVQPNTRLEGSEVQLVEYEASAAGLIR4	4	0.00472384	0.218568	8.19538	1	0.000421763	0.000312012	0.000469925	0	0	663943	224381	508765		599255	0.917265	163193	16266	163726	952399	169832	901895	Dipeptidyl peptidase 3	0	0	0.781408	782032	191991	0.823644	1	0	0.877271	0	-10000000	189.007;252.01;144.005;235.009;135.006;118.005;126.004;355.016;204.009;158.006;261.012;190.009;	176.925;252.01;111.11;235.009;134.14;94.2909;123.514;308.256;199.27;131.456;248.823;161.976;	0.831281;0.96845;0.639614;0.927108;0.792697;0.641694;0.715342;0.841261;0.863295;0.738523;0.807839;0.696765;	20187	0	0	0	0	0	1	108938	10492	106319	107471
Sample-ML1-Chip_run-697_60 SPD_1-23-2024	O55096	O55096;A0A8I6ANH9;A6HZ06	DPP3_RAT	Dpp3	14067.4	6239.66	6267.38	14067.4	6239.66	6267.38		KLIVQPNTRLEGSEVQLVEYEASAAGLIR	KLIVQPNTRLEGSEVQLVEYEASAAGLIR	KLIVQPNTRLEGSEVQLVEYEASAAGLIR4	4	5.63013	5.63013	8.19538	0.131481	0.000420168	0.000312012	0.000464468	0	0	1342.55	528672	1105.26		1198.71	0.825897	159648	159114	160181	952399	166895	896554	Dipeptidyl peptidase 3	0	0	0.895677	1456.06	358543	0.737163	1	0.525563	0.999965	0	-10000000	659.03;472.019;280.014;454.02;245.01;184.006;267.011;322.014;228.009;75.0036;236.009;246.011;	576.028;407.503;280.014;359.016;172.005;184.006;241.01;227.01;199.008;75.0036;128.572;175.007;	0.847668;0.802911;0.882578;0.817057;0.683677;0.930528;0.802234;0.764591;0.783347;0.788485;0.579501;0.669097;	19747	0.525563	0	0	0	0.999944	1	108261	10492	10628	106819
Sample-GL3-Chip_run-696_60 SPD_1-23-2024	O55096	O55096;A0A8I6ANH9;A6HZ06	DPP3_RAT	Dpp3	11234	5859.12	5607.61	11234	5859.12	5607.61		KLIVQPNTRLEGSEVQLVEYEASAAGLIR	KLIVQPNTRLEGSEVQLVEYEASAAGLIR	KLIVQPNTRLEGSEVQLVEYEASAAGLIR4	4	0.00165283	0.042527	8.19538	1	0.000440529	0.000312012	0.000486145	0	0	910875	491683	802343		978663	0.863396	164612	164079	165145	952399	170097	907591	Dipeptidyl peptidase 3	0	0	0.904538	1111.05	335546	0.689868	1	0	0.974589	0	-10000000	233.009;366.014;228.008;352.017;243.012;42.0018;29.0009;334.015;374.016;71.0035;125.006;124.004;	233.009;325.849;228.008;352.017;243.012;42.0018;21.0383;297.234;374.016;47.2007;58.9564;84.214;	0.889129;0.78435;0.925308;0.919534;0.880989;0.629707;0.487037;0.809243;0.897913;0.548095;0.467374;0.624007;	20363	0	0	0	0	0.957473	1	108193	10492	106161	106791
Sample-ML2-Chip_run-698_60 SPD_1-23-2024	O08629	O08629;A0A8I6ADF3;A6KQL6	TIF1B_RAT	Trim28	43743.8	15585.5	14010.6	43743.8	15585.5	14010.6		KLIYFQLHR	KLIYFQLHR	KLIYFQLHR2	2	6.59674	0.000138392	0.000100388	1	0.000421763	0.000312012	0.000469925	0	0	2251.89	777533	1763		4777.39	0.959606	76849	763159	773822	292495	840392	23551	Transcription intermediary factor 1-beta	0	0	0.945403	6102.2	368477	0.510406	1	154304	0.999911	0	-10000000	830.027;941.028;106.004;488.016;231.007;319.011;250.009;214.007;89.0029;171.006;96.0035;259.009;	830.027;941.028;106.004;480.835;216.915;159.331;250.009;183.403;59.5265;139.812;80.8016;215.169;	0.990487;0.96192;0.769802;0.901772;0.898071;0.599573;0.87087;0.846286;0.591917;0.810279;0.695516;0.763204;	9498	154304	0	0	0	0.999862	1	0.971042	0.972166	0.984042	0.958313
Sample-ML3-Chip_run-699_60 SPD_1-23-2024	O08629	O08629;A0A8I6ADF3;A6KQL6	TIF1B_RAT	Trim28	48261.2	18459.1	14256	48261.2	18459.1	14256		KLIYFQLHR	KLIYFQLHR	KLIYFQLHR2	2	0.000234018	0.0068359	0.000100388	1	0.000399042	0.000312012	0.000442087	0	0	2104.67	695737	1601.99		4091.37	0.919259	768433	763101	773764	292495	842551	233731	Transcription intermediary factor 1-beta	0	0	0.985967	5375.16	317995	0.447131	1	0.177021	0.995589	0	-10000000	725.027;920.027;143.004;563.017;199.007;334.012;55.0014;397.011;392.014;72.0029;0;301.011;	725.027;920.027;108.711;459.611;151.026;283.923;33.4633;317.24;232.281;72.0029;0;155.589;	0.98535;0.91977;0.724899;0.813981;0.728896;0.715725;0.489814;0.657851;0.551215;0.789536;0;0.56804;	9498	0.177021	0	0	0	0.993164	1	0.970833	0.972166	0.985383	0.9565
Sample-ML1-Chip_run-697_60 SPD_1-23-2024	O08629	O08629;A0A8I6ADF3;A6KQL6	TIF1B_RAT	Trim28	45037.9	18733.2	16329.2	45037.9	18733.2	16329.2		KLIYFQLHR	KLIYFQLHR	KLIYFQLHR2	2	0.000515484	0.00846739	0.000100388	1	0.000420168	0.000312012	0.000464468	0	0	2350.08	939757	1964.69		5040.49	0.972521	749007	743673	754338	292495	824483	236359	Transcription intermediary factor 1-beta	0	0	0.964073	6029.23	433591	0.413568	1	0.713808	0.994694	155693	0.456447	819.029;1171.03;117.004;427.016;378.013;367.012;104.004;224.008;173.007;0;105.004;387.013;	779.027;1171.03;111.832;400.016;164.376;302.318;104.004;170.334;109.345;0;73.0028;239.064;	0.971625;0.982718;0.893349;0.944413;0.549991;0.868946;0.785209;0.804059;0.567693;0;0.659691;0.63839;	9256	0.713808	0	0	0	0.991533	1	0.970208	0.972166	0.984399	0.957038
Sample-GL2-Chip_run-695_60 SPD_1-23-2024	O08629	O08629;A0A8I6ADF3;A6KQL6	TIF1B_RAT	Trim28	40242.7	20533.4	15431.3	40242.7	20533.4	15431.3		KLIYFQLHR	KLIYFQLHR	KLIYFQLHR2	2	0.000137061	0.00931262	0.000100388	1	0.000391389	0.000312012	0.000432339	0	0	1525.54	725526	1258.01		5539.21	0.820132	789703	784371	795034	292495	858159	238812	Transcription intermediary factor 1-beta	0	0	0.990375	6717.18	3.12	0.582376	1	172948	0.994156	0	-10000000	355.011;810.021;208.007;487.015;268.009;320.01;288.01;171.007;113.004;69.0021;36.0014;266.01;	355.011;810.021;208.007;360.509;219.208;196.126;275.629;171.007;53.5816;69.0021;0;186.894;	0.872974;0.8465;0.983652;0.70885;0.866932;0.589322;0.94038;0.765618;0.473006;0.844504;0.131217;0.721727;	9762	172948	0	0	0	0.990687	1	0.968021	0.972166	0.982056	0.958516
Sample-GL3-Chip_run-696_60 SPD_1-23-2024	O08629	O08629;A0A8I6ADF3;A6KQL6	TIF1B_RAT	Trim28	26867	14104.6	17122.5	26867	14104.6	17122.5		KLIYFQLHR	KLIYFQLHR	KLIYFQLHR2	2	0.00136069	0.0323258	0.000100388	1	0.000440529	0.000312012	0.000486145	0	0	1188.65	599808	978785		5098.87	0.955759	770213	76488	775545	292495	8406	239489	Transcription intermediary factor 1-beta	0	0	0.948744	6192.16	353326	0.374018	1	0.725871	0.980566	0	-10000000	314.011;494.018;63.0021;382.011;68.002;417.012;71.0028;371.012;136.005;135.004;0;203.006;	314.011;492.63;63.0021;382.011;35.4821;366.233;0;337.42;73.4498;108.613;0;97.1232;	0.954262;0.959691;0.846167;0.951919;0.453881;0.779564;0.185184;0.828683;0.576428;0.746579;0;0.536912;	9520	0.725871	0	0	0	0.967674	1	0.966023	0.972166	0.982184	0.955406
Sample-ML3-Chip_run-699_60 SPD_1-23-2024	A0A0G2K3F1;A0A8I5Y8F0;A0A8I5Y9H8;A0A8I6A0D1;A0A8I6AIX7;A6JVP2;B2RZA0;F7F0A6	A0A0G2K3F1;A0A8I5Y8F0;A0A8I5Y9H8;A0A8I6A0D1;A0A8I6AIX7;A6JVP2;B2RZA0;F7F0A6	A0A0G2K3F1_RAT;A0A8I5Y8F0_RAT;A0A8I5Y9H8_RAT;A0A8I6A0D1_RAT;A0A8I6AIX7_RAT;A6JVP2_RAT;B2RZA0_RAT;F7F0A6_RAT	C2h3orf33;RGD1565059_predicted	1265.03	274698	274698	1265.03	274698	274698		KLKDSWR	KLKDSWR	KLKDSWR2	2	0.00451149	0.158039	0.0186121	1	0.0327393	0.157162	0.0345207	0	0	1265.03	274698	632515		3671.58	0.897768	209256	203925	214587	-268254	288861	-388026	RIKEN cDNA E130311K13 gene	0	0	0.649811	7343.17	169218	0.318611	0.978022	0.289173	0.907094	0	-10000000	731.018;377.009;157.003;91.002;69.0021;623.016;62.0015;0;26.0005;52.0011;161.003;	731.018;377.009;157.003;76.0323;61.2523;427.63;62.0015;0;0;52.0011;161.003;	0.953577;0.85681;0.736274;0.614978;0.575271;0.571951;0.610016;0;0.269911;0.472345;0.617705;	2574	0.289173	0	0	0	0	1	0.841771	0.856829	0.863402	0.842006
Sample-ML1-Chip_run-697_60 SPD_1-23-2024	P49621	P49621;A0A8I5ZWT2;A6HBB8;A6HBB9;A6HBC0;F1LP01	DGKB_RAT	Dgkb	8778.54	3385.79	3265.01	8778.54	3385.79	3265.01		KLKDVLEEFHGNGVLAK	KLKDVLEEFHGNGVLAK	KLKDVLEEFHGNGVLAK3	3	0.00372606	0.178056	0.00205705	1	0.00147016	0.000312012	0.0015083	0	0	506015	181118	378651		1620.12	0.848205	980248	974917	985579	474473	107559	406823	Diacylglycerol kinase beta	0	0	0.851051	2165.07	33575	0.803124	1	165783	0.899148	0	-10000000	364.01;186.006;173.005;824.023;135.004;251.008;191.006;237.007;216.008;153.005;601.016;41.0015;	364.01;153.005;132.004;573.23;135.004;218.007;191.006;210.006;122.931;83.3436;368.517;0;	0.928145;0.812163;0.763969;0.694073;0.889666;0.847825;0.90966;0.872826;0.637898;0.492447;0.641165;0.174877;	12118	165783	0	0	0	0	1	0.929545	0.924089	0.932548	0.918778
Sample-GL3-Chip_run-696_60 SPD_1-23-2024	P49621	P49621;A0A8I5ZWT2;A6HBB8;A6HBB9;A6HBC0;F1LP01	DGKB_RAT	Dgkb	6984.24	3532.85	3305.23	6984.24	3532.85	3305.23		KLKDVLEEFHGNGVLAK	KLKDVLEEFHGNGVLAK	KLKDVLEEFHGNGVLAK3	3	0.00119805	0.0266153	0.00205705	1	0.000440529	0.000312012	0.000486145	0	0	586018	297.77	485911		1825.9	0.897128	996112	99078	100144	474473	10911	407832	Diacylglycerol kinase beta	0	0	0.886002	2202.07	225349	0.675697	1	132249	0.983944	0	-10000000	216.007;308.009;137.005;277.008;118.003;240.008;35.0014;408.014;235.008;134.004;364.01;28.0007;	128.004;267.008;98.3939;185.005;118.003;201.007;35.0014;361.84;100.351;130.757;266.483;28.0007;	0.700669;0.901083;0.704447;0.807656;0.926569;0.874591;0.638881;0.878983;0.481405;0.787455;0.718076;0.526645;	12316	132249	0	0	0	0.973385	1	0.926667	0.924089	0.930918	0.918152
Sample-ML2-Chip_run-698_60 SPD_1-23-2024	Q566E4	A0A8I6GJB1;Q566E4;A0A8I5ZQ92;A6HZP1;A6ITA9;Q811S1	Q566E4_RAT	Hnrnpr	52207.8	19700.9	19296.7	52207.8	19700.9	19296.7		KLKDYAFVHFEDR	KLKDYAFVHFEDR	KLKDYAFVHFEDR3	3	6.59674	6.92859	8.19538	1	0.000421763	0.000312012	0.000469925	0	0	1635.42	584725	1325.82		4372.19	0.908201	75214	746808	757472	267748	812541	221312	Heterogeneous nuclear ribonucleoprotein R	0	0	0.983128	5393.15	384579	0.58336	1	140631	0.999956	0	-10000000	726.021;408.01;667.019;437.013;555.016;149.004;418.011;528.012;304.008;155.004;53.0012;140.004;	602.389;408.01;625.018;317.581;503.089;131.021;173.014;411.676;304.008;117.869;53.0012;120.515;	0.901711;0.966198;0.876595;0.751979;0.929165;0.737416;0.534075;0.780771;0.963589;0.768385;0.649317;0.81792;	9296	140631	0	0	0	0.999931	1	0.897841	0.895083	0.905538	0.889101
Sample-WM1-Chip_run-700_60 SPD_1-23-2024	Q566E4	A0A8I6GJB1;Q566E4;A0A8I5ZQ92;A6HZP1;A6ITA9;Q811S1	Q566E4_RAT	Hnrnpr	29797.4	17498.8	14421.6	29797.4	17498.8	14421.6		KLKDYAFVHFEDR	KLKDYAFVHFEDR	KLKDYAFVHFEDR3	3	0.00622399	0.264789	8.19538	1	0.000506329	0.000312012	0.000571755	0	0	1038.03	563791	949457		2471.5	0.893317	759044	753712	764375	267748	819873	221584	Heterogeneous nuclear ribonucleoprotein R	0	0	0.922357	2702.07	136242	0.571999	1	0	0.857482	0	-10000000	467.016;260.007;311.009;154.004;427.015;83.0019;238.007;276.007;269.007;86.0026;0;38.0013;	467.016;260.007;311.009;154.004;324.32;83.0019;226.352;235.121;269.007;69.2006;0;0;	0.942543;0.927375;0.790925;0.914635;0.6661;0.621268;0.860726;0.783161;0.874431;0.649292;0;0.122048;	9384	0	0	0	0	0	1	0.919271	0.895083	0.901669	0.911331
Sample-ML3-Chip_run-699_60 SPD_1-23-2024	Q566E4	A0A8I6GJB1;Q566E4;A0A8I5ZQ92;A6HZP1;A6ITA9;Q811S1	Q566E4_RAT	Hnrnpr	59316	19056.5	20153.4	59316	19056.5	20153.4		KLKDYAFVHFEDR	KLKDYAFVHFEDR	KLKDYAFVHFEDR3	3	0.000234018	0.00326491	8.19538	1	0.000399042	0.000312012	0.000442087	0	0	2593.07	851.44	1960.51		4659.7	0.926035	752084	746753	757415	267748	813763	219502	Heterogeneous nuclear ribonucleoprotein R	0	0	0.971913	6163.17	397927	0.712259	0.989248	0.169281	0.997889	0	-10000000	944.031;832.024;817.02;398.011;519.014;247.007;799.023;377.011;356.01;201.005;28.0007;169.005;	944.031;832.024;817.02;398.011;514.241;242.652;742.192;358.679;272.845;135.36;0;112.487;	0.946805;0.964747;0.862614;0.820827;0.924785;0.857261;0.784844;0.895765;0.725028;0.631213;0.226675;0.617647;	9296	0.169281	0	0	0	0.996735	1	0.898409	0.895083	0.906957	0.888952
Sample-ML1-Chip_run-697_60 SPD_1-23-2024	Q566E4	A0A8I6GJB1;Q566E4;A0A8I5ZQ92;A6HZP1;A6ITA9;Q811S1	Q566E4_RAT	Hnrnpr	60531.2	26665.5	23671.1	60531.2	26665.5	23671.1		KLKDYAFVHFEDR	KLKDYAFVHFEDR	KLKDYAFVHFEDR3	3	7.54162	7.54162	8.19538	1	0.000420168	0.000312012	0.000464468	0	0	2304.54	922251	1928.09		5444.21	0.922133	732649	727318	737986	267748	794019	221624	Heterogeneous nuclear ribonucleoprotein R	0	0	0.984207	6507.17	512425	0.705716	1	120974	0.999952	0	-10000000	947.03;645.016;786.024;454.015;280.007;164.005;268.007;276.009;548.014;76.0025;70.0024;143.005;	947.03;571.484;786.024;403.497;280.007;159.957;243.657;257.425;386.847;22.7404;33.7272;97.209;	0.981935;0.86305;0.893039;0.85155;0.852917;0.931747;0.693886;0.897739;0.667623;0.398991;0.432864;0.668553;	9054	120974	0	0	0	0.999925	1	0.89875	0.895083	0.905415	0.890034
Sample-GL2-Chip_run-695_60 SPD_1-23-2024	Q566E4	A0A8I6GJB1;Q566E4;A0A8I5ZQ92;A6HZP1;A6ITA9;Q811S1	Q566E4_RAT	Hnrnpr	44086.5	20470.5	22157.4	44086.5	20470.5	22157.4		KLKDYAFVHFEDR	KLKDYAFVHFEDR	KLKDYAFVHFEDR3	3	0.61885	0.000840254	8.19538	1	0.000391389	0.000312012	0.000432339	0	0	1600.24	751496	1303.04		4706.65	0.907501	766243	760912	771574	267748	829288	220204	Heterogeneous nuclear ribonucleoprotein R	0	0	0.980028	5780.15	339071	0.478619	1	126388	0.99947	0	-10000000	532.013;280.007;863.021;456.013;321.009;289.009;499.015;265.008;457.014;130.004;100.003;159.004;	529.233;207.985;863.021;456.013;266.498;260.346;499.015;262.914;375.865;113.7;88.8607;128.595;	0.925788;0.684204;0.9501;0.848088;0.863948;0.865853;0.794413;0.862921;0.744299;0.790397;0.66299;0.818616;	9472	126388	0	0	0	0.99916	1	0.8975	0.895083	0.901992	0.89291
Sample-GL3-Chip_run-696_60 SPD_1-23-2024	Q566E4	A0A8I6GJB1;Q566E4;A0A8I5ZQ92;A6HZP1;A6ITA9;Q811S1	Q566E4_RAT	Hnrnpr	48498.5	25327.2	23235.9	48498.5	25327.2	23235.9		KLKDYAFVHFEDR	KLKDYAFVHFEDR	KLKDYAFVHFEDR3	3	0.70205	0.000528264	8.19538	1	0.000440529	0.000312012	0.000486145	0	0	2172.06	1119.22	1826.37		5340.34	0.946557	748529	743195	75386	267748	810877	222443	Heterogeneous nuclear ribonucleoprotein R	0	0	0.867081	6351.15	390906	0.658041	1	1403	0.999676	0	-10000000	1050.03;498.015;624.017;660.02;531.015;122.004;328.009;212.007;381.013;66.0018;58.0012;135.004;	1050.03;498.015;624.017;660.02;417.147;55.0235;150.364;140.028;243.978;48.0961;58.0012;94.2739;	0.947265;0.900419;0.982188;0.92284;0.750286;0.477642;0.442015;0.724806;0.646175;0.61332;0.770267;0.657964;	9252	1403	0	0	0	0.999472	1	0.899773	0.895083	0.901824	0.894863
Sample-GL1-Chip_run-694_60 SPD_1-23-2024	Q566E4	A0A8I6GJB1;Q566E4;A0A8I5ZQ92;A6HZP1;A6ITA9;Q811S1	Q566E4_RAT	Hnrnpr	37015.2	23723	24350.8	37015.2	23723	24350.8		KLKDYAFVHFEDR	KLKDYAFVHFEDR	KLKDYAFVHFEDR3	3	0.000850835	0.0145566	8.19538	1	0.000431965	0.000312012	0.000481232	0	0	887483	545084	777619		5142.57	0.823093	752072	746738	757402	267748	811541	222822	Heterogeneous nuclear ribonucleoprotein R	0	0	0.801034	5869.13	230141	0.47421	1	0.325305	0.991187	0	-10000000	519.014;300.009;132.004;264.007;425.012;131.004;384.01;120.004;270.008;188.005;42.0013;185.006;	471.982;300.009;115.493;264.007;310.603;38.8967;286.294;120.004;181.544;109.302;42.0013;158.846;	0.802443;0.866347;0.795125;0.964679;0.781996;0.456872;0.69367;0.848902;0.714154;0.587929;0.642948;0.850193;	9296	0.325305	0	0	0	0.985443	1	0.900833	0.895083	0.898897	0.896621
Sample-ML2-Chip_run-698_60 SPD_1-23-2024	Q63692	Q63692;A0A8I5Y0C0;A0A0G2K3C1;A0A140TAG9	CDC37_RAT	Cdc37	25771.1	9715.45	7273.82	25771.1	9715.45	7273.82	7273.82	KLKELEVAEGGGQVELER	KLKELEVAEGGGQVELER	KLKELEVAEGGGQVELER3	3	0.054011	0.054011	0.0777752	0.000589275	0.000421763	0.000312012	0.000469925	0	1	3200.09	1145.25	2596.77		8047.56	0.967564	749297	743964	754627	216227	750479	218612	Hsp90 co-chaperone Cdc37	0	0	0.991556	9917.29	571259	0.718196	1	176486	0.999997	0	-10000000	1201.04;883.021;1143.03;510.013;111.003;323.009;246.006;72.0019;218.007;218.007;504.012;239.006;	1201.04;856.02;1143.03;510.013;111.003;226.515;246.006;72.0019;162.939;218.007;504.012;239.006;	0.980886;0.993071;0.934464;0.903371;0.936503;0.751554;0.701772;0.841023;0.749028;0.93256;0.958742;0.895756;	9260	176486	0	0	0	0.999995	1	0.908854	0.909067	0.917721	0.899612
Sample-WM1-Chip_run-700_60 SPD_1-23-2024	Q63692	Q63692;A0A8I5Y0C0;A0A0G2K3C1;A0A140TAG9	CDC37_RAT	Cdc37	16983.5	9493.39	6929.5	16983.5	9493.39	6929.5	6929.5	KLKELEVAEGGGQVELER	KLKELEVAEGGGQVELER	KLKELEVAEGGGQVELER3	3	0.474797	0.474797	0.0777752	0.000630915	0.000506329	0.000312012	0.000571755	0	1	1285.41	714643	1203.5		5502.68	0.917264	754423	749092	759756	216227	755604	217114	Hsp90 co-chaperone Cdc37	0	0	0.982636	5877.19	467029	0.722179	1	0.378465	0.999997	0	-10000000	425.014;510.013;435.013;179.004;60.0012;219.006;123.003;161.004;189.006;50.0013;218.008;104.003;	425.014;487.92;372.476;151.873;60.0012;117.584;101.086;161.004;176.331;34.3298;25.6317;39.0318;	0.901365;0.946627;0.896942;0.830415;0.892264;0.644838;0.841241;0.959594;0.910079;0.626607;0.199978;0.434862;	9326	0.378465	0	0	0	0.999995	1	0.90625	0.909067	0.913184	0.900279
Sample-ML3-Chip_run-699_60 SPD_1-23-2024	Q63692	Q63692;A0A8I5Y0C0;A0A0G2K3C1;A0A140TAG9	CDC37_RAT	Cdc37	20666.7	7360.28	8065.19	20666.7	7360.28	8065.19	8065.19	KLKELEVAEGGGQVELER	KLKELEVAEGGGQVELER	KLKELEVAEGGGQVELER3	3	0.0919721	0.0919721	0.0777752	0.000538793	0.000399042	0.000312012	0.000442087	0	1	3116.08	1009.45	2324.35		6076.44	0.958013	749241	74391	754571	216227	751026	216689	Hsp90 co-chaperone Cdc37	0	0	0.992824	8146.23	539664	0.784012	1	175535	0.999999	0	-10000000	1222.03;866.025;1320.04;212.006;174.004;356.01;216.008;149.004;143.004;246.008;603.015;185.006;	1191.03;766.023;1159.03;182.005;174.004;297.622;216.008;149.004;119.873;246.008;517.012;160.006;	0.991962;0.939541;0.935335;0.813419;0.889824;0.931261;0.90522;0.827434;0.815195;0.861227;0.90805;0.923138;	9260	175535	0	0	0	0.999999	1	0.912727	0.909067	0.918751	0.902045
Sample-ML1-Chip_run-697_60 SPD_1-23-2024	Q63692	Q63692;A0A8I5Y0C0;A0A0G2K3C1;A0A140TAG9	CDC37_RAT	Cdc37	25030.8	9812.91	7671.73	25030.8	9812.91	7671.73	7671.73	KLKELEVAEGGGQVELER	KLKELEVAEGGGQVELER	KLKELEVAEGGGQVELER3	3	1.83566	1.83566	0.0777752	0.00063857	0.000420168	0.000312012	0.000464468	0	1	3267.08	1307.73	2733.98		11131.7	0.96813	729806	724472	735137	216227	729395	218855	Hsp90 co-chaperone Cdc37	0	0	0.963222	13302.4	513521	0.735471	1	115993	0.999988	159768	0.473393	1122.03;1169.03;976.025;345.01;231.007;308.008;261.008;518.014;309.01;362.008;298.008;290.009;	1122.03;1169.03;976.025;344.246;231.007;293.085;192.027;518.014;284.856;362.008;167.6;290.009;	0.960604;0.982266;0.959849;0.898422;0.882101;0.9234;0.613643;0.93951;0.821698;0.806733;0.632485;0.886262;	9018	115993	0	0	0	0.999982	1	0.910521	0.909067	0.917776	0.901497
Sample-GL2-Chip_run-695_60 SPD_1-23-2024	Q63692	Q63692;A0A8I5Y0C0;A0A0G2K3C1;A0A140TAG9	CDC37_RAT	Cdc37	15067.6	7466.59	7826.62	15067.6	7466.59	7826.62	7826.62	KLKELEVAEGGGQVELER	KLKELEVAEGGGQVELER	KLKELEVAEGGGQVELER3	3	0.831031	0.831031	0.0777752	0.000534188	0.000391389	0.000312012	0.000432339	0	1	2742.05	1285.84	2229.55		8345.02	0.931262	763399	758069	768731	216227	766144	217475	Hsp90 co-chaperone Cdc37	0	0	0.964021	10263.3	471629	0.661395	1	173595	0.999995	154818	0.44725	766.021;994.03;1032.03;322.008;264.008;193.006;214.005;384.009;275.01;255.008;424.011;384.011;	766.021;994.03;981.999;322.008;264.008;162.773;209.92;384.009;275.01;255.008;424.011;384.011;	0.847368;0.976147;0.951268;0.822878;0.911441;0.699423;0.753459;0.834275;0.807882;0.92148;0.85918;0.931428;	9436	173595	0	0	0	0.999992	1	0.912292	0.909067	0.914069	0.906068
Sample-GL3-Chip_run-696_60 SPD_1-23-2024	Q63692	Q63692;A0A8I5Y0C0;A0A0G2K3C1;A0A140TAG9	CDC37_RAT	Cdc37	14557.5	7688.09	6770.39	14557.5	7688.09	6770.39	6770.39	KLKELEVAEGGGQVELER	KLKELEVAEGGGQVELER	KLKELEVAEGGGQVELER3	3	0.0777752	0.0777752	0.0777752	0.000652742	0.000440529	0.000312012	0.000486145	0	1	3455.09	1775.06	2896.59		9199.48	0.97512	747463	742125	752794	216227	743433	221534	Hsp90 co-chaperone Cdc37	0	0	0.994687	10973.3	545004	0.646101	1	150119	1	1787	0.427471	1393.04;1297.04;765.021;476.011;221.008;397.009;265.009;289.008;243.008;213.005;313.01;404.009;	1393.04;1297.04;765.021;476.011;215.381;397.009;265.009;279.037;214.236;180.234;295.055;404.009;	0.988959;0.947981;0.995933;0.911736;0.823769;0.825893;0.808817;0.864261;0.845541;0.679002;0.79399;0.872799;	9238	150119	0	0	0	0.999999	1	0.912188	0.909067	0.914233	0.905253
Sample-WM2-Chip_run-701_60 SPD_1-23-2024	Q63692	Q63692;A0A8I5Y0C0;A0A0G2K3C1;A0A140TAG9	CDC37_RAT	Cdc37	18447.6	10250.1	7104.64	18447.6	10250.1	7104.64	7104.64	KLKELEVAEGGGQVELER	KLKELEVAEGGGQVELER	KLKELEVAEGGGQVELER3	3	1.34933	1.34933	0.0777752	0.000598444	0.000499002	0.000312012	0.000557414	0	1	1495.04	792056	1275.79		6099	0.900697	736857	731525	742191	216227	736407	219424	Hsp90 co-chaperone Cdc37	0	0	0.970122	7147.19	419786	0.623033	1	133416	0.999992	0	-10000000	400.012;490.014;634.018;295.009;93.0025;211.005;62.0013;298.009;164.005;104.004;146.004;102.003;	400.012;490.014;605.017;295.009;93.0025;184.828;62.0013;298.009;164.005;90.5167;146.004;102.003;	0.863022;0.922257;0.908144;0.955393;0.775689;0.891163;0.652823;0.963088;0.806748;0.616318;0.796831;0.8024;	9106	133416	0	0	0	0.999987	1	0.904271	0.909067	0.912522	0.899293
Sample-GL1-Chip_run-694_60 SPD_1-23-2024	Q63692	Q63692;A0A8I5Y0C0;A0A0G2K3C1;A0A140TAG9	CDC37_RAT	Cdc37	15194.5	8721.8	7614.09	15194.5	8721.8	7614.09	7614.09	KLKELEVAEGGGQVELER	KLKELEVAEGGGQVELER	KLKELEVAEGGGQVELER3	3	0.722122	0.722122	0.0777752	0.000702741	0.000431965	0.000312012	0.000481232	0	1	2307.06	1418.35	2023.43		7635	0.933803	751003	745672	756336	216227	747888	221866	Hsp90 co-chaperone Cdc37	0	0	0.986695	8705.23	573205	0.497331	1	185374	0.999996	0	-10000000	777.023;874.023;1005.03;224.006;83.0025;172.006;200.005;115.003;121.004;219.006;257.007;169.005;	717.021;772.02;818.023;166.949;83.0025;147.005;200.005;37.7316;67.6844;181.005;229.006;169.005;	0.962436;0.909799;0.931358;0.829126;0.947768;0.919422;0.750071;0.375162;0.616018;0.893144;0.94394;0.959501;	9282	185374	0	0	0	0.999993	1	0.913409	0.909067	0.912023	0.907505
Sample-WM3-Chip_run-702_60 SPD_1-23-2024	Q63692	Q63692;A0A8I5Y0C0;A0A0G2K3C1;A0A140TAG9	CDC37_RAT	Cdc37	23828.8	13637.3	6924.59	23828.8	13637.3	6924.59	6924.59	KLKELEVAEGGGQVELER	KLKELEVAEGGGQVELER	KLKELEVAEGGGQVELER3	3	7.27537	7.27537	0.0777752	0.000588928	0.000515464	0.000312012	0.000576037	0	1	1178.31	626352	1036.32		5784.64	0.892608	73314	727809	738474	216227	733185	219591	Hsp90 co-chaperone Cdc37	0	0	0.983392	6577.19	481611	0.631789	1	159698	0.999954	0	-10000000	621.016;221.006;462.013;139.004;129.004;421.013;224.006;146.004;288.009;168.004;254.006;67.0019;	621.016;133.281;424.012;139.004;129.004;403.955;219.614;88.7454;200.976;150.014;235.659;67.0019;	0.942373;0.626419;0.903393;0.865008;0.849082;0.961152;0.831011;0.648266;0.790606;0.88413;0.840316;0.836045;	9062	159698	0	0	0	0.999927	1	0.90625	0.909067	0.911866	0.900505
Sample-GL2-Chip_run-695_60 SPD_1-23-2024	Q63692	Q63692;A0A8I5Y0C0;A0A0G2K3C1;A0A140TAG9	CDC37_RAT	Cdc37	15067.6	7466.59	7826.62	15067.6	7466.59	7826.62	7826.62	KLKELEVAEGGGQVELER	KLKELEVAEGGGQVELER	KLKELEVAEGGGQVELER4	4	0.00982359	0.38075	0.0439237	0.000534188	0.000391389	0.000312012	0.000432339	0	1	1886.05	884874	1534.31		8395.56	0.956235	763932	758602	769264	216227	766144	21799	Hsp90 co-chaperone Cdc37	0	0	0.752314	10320.2	244662	0.454803	0.754414	0.235898	0.806244	0	-10000000	709.017;739.019;438.012;3187.07;201.006;114.003;32.0011;32.0012;198.006;193.005;179.005;27.0006;	709.017;739.019;438.012;1507.13;76.7188;114.003;0;20.4045;140.586;0;179.005;20.5893;	0.953664;0.966947;0.942322;0.560086;0.554624;0.710664;0.274874;0.430719;0.625466;0.52702;0.834256;0.451273;	9441	0.235898	0	0	0	0	1	0.886042	0.854868	0.855343	0.882186
Sample-ML2-Chip_run-698_60 SPD_1-23-2024	P08413	P08413;P11275;P15791;F1LUE2;F1LZG4;A0A8I5YBF2;A0A8I5ZX82;A0A8I5ZYX1;A0A8I6A1N4;A0A8I6A445;A0A8I6A550;A0A8I6AKH1;A0A8I6AL07;A0A8I6AT87;A0A8I6GFZ7;A0A8L2QW89;A6HVK8;A6HVK9;A6IKR6;A6IKR8;A6IKR9;A6IXE8;A6IXE9;F1LNI8;G3V9G3;P15791-2;P15791-3;P15791-4;P15791-5;P15791-6;P15791-7;Q63094	KCC2B_RAT	Camk2b	641304	227544	227863	641304	227544	227275		KLKGAILTTMLATR	KLKGAILTTMLATR	KLKGAILTTMLATR2	2	0.00694842	0.29919	0.000933973	0.000589275	0.000421763	0.000312012	0.000469925	0	0	611453	230105	521746		3360.38	0.923045	913713	908377	919044	431479	102439	349176	Calcium/calmodulin-dependent protein kinase type II subunit beta	0	0	0.940464	3938.14	216208	0.506554	1	101673	0.839276	0	-10000000	67.0027;480.02;85.0027;139.005;27.0009;0;37.0018;0;163.007;106.005;27.0009;0;	46.4303;480.02;85.0027;104.933;27.0009;0;0;0;163.007;99.9918;10.8856;0;	0.539756;0.981212;0.803934;0.57837;0.587186;0;0.316007;0;0.93527;0.75591;0.395829;0;	11296	101673	0	0	0	0	1	108833	107231	108631	107379
Sample-ML1-Chip_run-697_60 SPD_1-23-2024	P08413	P08413;P11275;P15791;F1LUE2;F1LZG4;A0A8I5YBF2;A0A8I5ZX82;A0A8I5ZYX1;A0A8I6A1N4;A0A8I6A445;A0A8I6A550;A0A8I6AKH1;A0A8I6AL07;A0A8I6AT87;A0A8I6GFZ7;A0A8L2QW89;A6HVK8;A6HVK9;A6IKR6;A6IKR8;A6IKR9;A6IXE8;A6IXE9;F1LNI8;G3V9G3;P15791-2;P15791-3;P15791-4;P15791-5;P15791-6;P15791-7;Q63094	KCC2B_RAT	Camk2b	552298	213963	219012	552298	213963	225035		KLKGAILTTMLATR	KLKGAILTTMLATR	KLKGAILTTMLATR2	2	0.000492986	0.00475641	0.000933973	0.00063857	0.000420168	0.000312012	0.000464468	0	0	472799	182202	380917		2912.59	0.797901	901334	895996	906665	431479	101092	35021	Calcium/calmodulin-dependent protein kinase type II subunit beta	0	0	0.961821	3615.13	191198	0.45056	1	0.88453	0.997013	0	-10000000	74.0027;438.018;54.0018;195.01;35.0018;33.0018;107.005;0;207.008;71.0036;0;83.0026;	74.0027;358.014;40.7817;117.909;25.6148;33.0018;107.005;0;165.006;20.4066;0;55.7974;	0.752879;0.832491;0.575933;0.679731;0.513926;0.652826;0.741501;0;0.800713;0.497182;0;0.58529;	11142	0.88453	0	0	0	0.995244	1	1085	107231	10861	10704
Sample-ML2-Chip_run-698_60 SPD_1-23-2024	P08413	P08413;P11275;P15791;F1LUE2;F1LZG4;A0A8I5YBF2;A0A8I5ZX82;A0A8I5ZYX1;A0A8I6A1N4;A0A8I6A445;A0A8I6A550;A0A8I6AKH1;A0A8I6AL07;A0A8I6AT87;A0A8I6GFZ7;A0A8L2QW89;A6HVK8;A6HVK9;A6IKR6;A6IKR8;A6IKR9;A6IXE8;A6IXE9;F1LNI8;G3V9G3;P15791-2;P15791-3;P15791-4;P15791-5;P15791-6;P15791-7;Q63094	KCC2B_RAT	Camk2b	641304	227544	227863	641304	227544	227275		KLKGAILTTMLATR	KLKGAILTTMLATR	KLKGAILTTMLATR3	3	6.59674	6.95653	4.98355	0.000589275	0.000421763	0.000312012	0.000469925	0	0	3824.09	1423.56	3227.81		14220.4	0.949799	911758	906422	917089	431479	102439	348018	Calcium/calmodulin-dependent protein kinase type II subunit beta	0	0	0.983814	16847.4	576536	0.634163	1	3021	0.999955	0	-10000000	1623.04;1516.03;1631.03;648.014;685.015;762.016;171.004;67.0014;33.001;60.001;69.0014;62.001;	1623.04;1516.03;1631.03;648.014;685.015;762.016;170.13;51.6195;33.001;37.909;69.0014;37.909;	0.943295;0.982446;0.964804;0.867528;0.892959;0.943855;0.83535;0.597343;0.626703;0.500814;0.684305;0.490749;	11270	3021	0	0	0	0.99993	1	0.816562	0.841229	0.846928	0.827185
Sample-WM1-Chip_run-700_60 SPD_1-23-2024	P08413	P08413;P11275;P15791;F1LUE2;F1LZG4;A0A8I5YBF2;A0A8I5ZX82;A0A8I5ZYX1;A0A8I6A1N4;A0A8I6A445;A0A8I6A550;A0A8I6AKH1;A0A8I6AL07;A0A8I6AT87;A0A8I6GFZ7;A0A8L2QW89;A6HVK8;A6HVK9;A6IKR6;A6IKR8;A6IKR9;A6IXE8;A6IXE9;F1LNI8;G3V9G3;P15791-2;P15791-3;P15791-4;P15791-5;P15791-6;P15791-7;Q63094	KCC2B_RAT	Camk2b	276400	147689	94809.7	276400	147689	104569		KLKGAILTTMLATR	KLKGAILTTMLATR	KLKGAILTTMLATR3	3	0.0010316	0.0173916	4.98355	0.000630915	0.000506329	0.000312012	0.000571755	0	0	737825	423233	712749		5740.19	0.775848	922198	916866	927529	431479	102967	347646	Calcium/calmodulin-dependent protein kinase type II subunit beta	0	0	0.720039	5942.14	214411	0.609534	1	206979	0.989201	0	-10000000	293.007;253.006;653.016;159.003;204.004;141.004;37.001;36.001;0;86.0019;135.003;0;	287.234;246.587;641.153;67.4324;204.004;132.911;0;36.001;0;81.5722;135.003;0;	0.755314;0.807349;0.896995;0.350474;0.766684;0.672166;0.409844;0.558438;0;0.556729;0.666531;0;	11402	206979	0	0	0	0.982608	1	0.814205	0.841229	0.842881	0.827151
Sample-ML3-Chip_run-699_60 SPD_1-23-2024	P08413	P08413;P11275;P15791;F1LUE2;F1LZG4;A0A8I5YBF2;A0A8I5ZX82;A0A8I5ZYX1;A0A8I6A1N4;A0A8I6A445;A0A8I6A550;A0A8I6AKH1;A0A8I6AL07;A0A8I6AT87;A0A8I6GFZ7;A0A8L2QW89;A6HVK8;A6HVK9;A6IKR6;A6IKR8;A6IKR9;A6IXE8;A6IXE9;F1LNI8;G3V9G3;P15791-2;P15791-3;P15791-4;P15791-5;P15791-6;P15791-7;Q63094	KCC2B_RAT	Camk2b	752010	240210	228029	752010	240210	231686		KLKGAILTTMLATR	KLKGAILTTMLATR	KLKGAILTTMLATR3	3	4.98355	0.000101544	4.98355	0.000538793	0.000399042	0.000312012	0.000442087	0	0	4309.09	1430.05	3292.81		14559.8	0.977456	915262	909931	920595	431479	102911	348229	Calcium/calmodulin-dependent protein kinase type II subunit beta	0	0	0.98675	19053.4	594411	0.547809	1	214719	0.999934	0	-10000000	1973.04;1675.03;1848.04;897.021;661.014;725.016;435.01;127.003;60.001;46.0009;83.0019;41.001;	1973.04;1675.03;1848.04;860.632;661.014;725.016;435.01;97.6536;42.6883;27.3308;50.819;41.001;	0.990238;0.962769;0.930198;0.931551;0.976521;0.925299;0.937081;0.600387;0.587627;0.465601;0.55771;0.636844;	11314	214719	0	0	0	0.999898	1	0.820208	0.841229	0.84892	0.828153
Sample-ML1-Chip_run-697_60 SPD_1-23-2024	P08413	P08413;P11275;P15791;F1LUE2;F1LZG4;A0A8I5YBF2;A0A8I5ZX82;A0A8I5ZYX1;A0A8I6A1N4;A0A8I6A445;A0A8I6A550;A0A8I6AKH1;A0A8I6AL07;A0A8I6AT87;A0A8I6GFZ7;A0A8L2QW89;A6HVK8;A6HVK9;A6IKR6;A6IKR8;A6IKR9;A6IXE8;A6IXE9;F1LNI8;G3V9G3;P15791-2;P15791-3;P15791-4;P15791-5;P15791-6;P15791-7;Q63094	KCC2B_RAT	Camk2b	552298	213963	219012	552298	213963	225035		KLKGAILTTMLATR	KLKGAILTTMLATR	KLKGAILTTMLATR3	3	8.40336	0.000365888	4.98355	0.00063857	0.000420168	0.000312012	0.000464468	0	0	3859.09	1487.17	3109.13		12770.1	0.960568	901156	895818	906487	431479	101092	350111	Calcium/calmodulin-dependent protein kinase type II subunit beta	0	0	0.997054	15850.4	577838	0.572701	1	232241	0.99977	0	-10000000	1548.04;1682.04;1127.03;616.015;629.015;595.013;426.011;65.002;0;70.0014;50.001;34.001;	1548.04;1682.04;1127.03;616.015;629.015;595.013;426.011;30.9385;0;70.0014;44.5638;16.1832;	0.923926;0.990427;0.918571;0.902351;0.9709;0.956418;0.753911;0.439155;0;0.76735;0.530506;0.439155;	11138	232241	0	0	0	0.999634	1	0.816146	0.841229	0.847478	0.82693
Sample-GL2-Chip_run-695_60 SPD_1-23-2024	P08413	P08413;P11275;P15791;F1LUE2;F1LZG4;A0A8I5YBF2;A0A8I5ZX82;A0A8I5ZYX1;A0A8I6A1N4;A0A8I6A445;A0A8I6A550;A0A8I6AKH1;A0A8I6AL07;A0A8I6AT87;A0A8I6GFZ7;A0A8L2QW89;A6HVK8;A6HVK9;A6IKR6;A6IKR8;A6IKR9;A6IXE8;A6IXE9;F1LNI8;G3V9G3;P15791-2;P15791-3;P15791-4;P15791-5;P15791-6;P15791-7;Q63094	KCC2B_RAT	Camk2b	463838	217874	173993	463838	217874	175626		KLKGAILTTMLATR	KLKGAILTTMLATR	KLKGAILTTMLATR3	3	0.61885	0.000187853	4.98355	0.000534188	0.000391389	0.000312012	0.000432339	0	0	2091.04	961448	1667.08		8003.73	0.938716	936515	931183	941848	431479	103783	353496	Calcium/calmodulin-dependent protein kinase type II subunit beta	0	0	0.930381	10039.2	462851	0.563585	1	253434	0.999881	0	-10000000	845.018;887.019;1028.02;552.012;359.008;231.005;150.003;43.0009;0;50.0009;151.003;88.002;	845.018;887.019;1028.02;496.058;359.008;214.993;134.551;28.6983;0;50.0009;101.336;88.002;	0.938689;0.941683;0.924156;0.759241;0.931451;0.73357;0.860474;0.441606;0;0.554958;0.528423;0.735748;	11578	253434	0	0	0	0.999812	1	0.808125	0.841229	0.841436	0.823259
Sample-GL3-Chip_run-696_60 SPD_1-23-2024	P08413	P08413;P11275;P15791;F1LUE2;F1LZG4;A0A8I5YBF2;A0A8I5ZX82;A0A8I5ZYX1;A0A8I6A1N4;A0A8I6A445;A0A8I6A550;A0A8I6AKH1;A0A8I6AL07;A0A8I6AT87;A0A8I6GFZ7;A0A8L2QW89;A6HVK8;A6HVK9;A6IKR6;A6IKR8;A6IKR9;A6IXE8;A6IXE9;F1LNI8;G3V9G3;P15791-2;P15791-3;P15791-4;P15791-5;P15791-6;P15791-7;Q63094	KCC2B_RAT	Camk2b	458222	227178	201843	458222	227178	205629		KLKGAILTTMLATR	KLKGAILTTMLATR	KLKGAILTTMLATR3	3	0.70205	0.000391303	4.98355	0.000652742	0.000440529	0.000312012	0.000486145	0	0	2902.32	1605.9	2620.55		14306.1	0.919424	924126	918795	929459	431479	102892	354629	Calcium/calmodulin-dependent protein kinase type II subunit beta	0	0	0.989092	15844.4	508494	0.530283	1	263603	0.99976	0	-10000000	1097.02;1246.02;1228.02;661.015;562.014;677.015;255.006;0;59.0015;228.005;42.0009;39.001;	1097.02;1243.29;1228.02;661.015;562.014;677.015;255.006;0;22.7804;209.962;42.0009;39.001;	0.977792;0.905221;0.904766;0.88722;0.836913;0.933819;0.891246;0;0.469258;0.769117;0.566916;0.566916;	11424	263603	0	0	0	0.999609	1	0.810313	0.841229	0.841692	0.825712
Sample-WM2-Chip_run-701_60 SPD_1-23-2024	P08413	P08413;P11275;P15791;F1LUE2;F1LZG4;A0A8I5YBF2;A0A8I5ZX82;A0A8I5ZYX1;A0A8I6A1N4;A0A8I6A445;A0A8I6A550;A0A8I6AKH1;A0A8I6AL07;A0A8I6AT87;A0A8I6GFZ7;A0A8L2QW89;A6HVK8;A6HVK9;A6IKR6;A6IKR8;A6IKR9;A6IXE8;A6IXE9;F1LNI8;G3V9G3;P15791-2;P15791-3;P15791-4;P15791-5;P15791-6;P15791-7;Q63094	KCC2B_RAT	Camk2b	313630	176923	112194	313630	176923	125561		KLKGAILTTMLATR	KLKGAILTTMLATR	KLKGAILTTMLATR3	3	0.00018592	0.00312606	4.98355	0.000598444	0.000499002	0.000312012	0.000557414	0	0	1667.79	1031.37	1661.25		7875.2	0.928177	899294	893962	904626	431479	100666	348122	Calcium/calmodulin-dependent protein kinase type II subunit beta	0	0	0.957351	7906.19	361375	0.62573	1	110847	0.998057	0	-10000000	849.018;632.014;659.015;62.001;236.006;228.006;106.002;0;74.0016;110.003;0;0;	849.018;596.437;627.326;15.0334;222.334;228.006;106.002;0;74.0016;73.6971;0;0;	0.975792;0.873469;0.845751;0.38429;0.89311;0.835046;0.861251;0;0.834371;0.566728;0;0;	11116	110847	0	0	0	0.996874	1	0.815625	0.841229	0.842707	0.828709
Sample-GL1-Chip_run-694_60 SPD_1-23-2024	P08413	P08413;P11275;P15791;F1LUE2;F1LZG4;A0A8I5YBF2;A0A8I5ZX82;A0A8I5ZYX1;A0A8I6A1N4;A0A8I6A445;A0A8I6A550;A0A8I6AKH1;A0A8I6AL07;A0A8I6AT87;A0A8I6GFZ7;A0A8L2QW89;A6HVK8;A6HVK9;A6IKR6;A6IKR8;A6IKR9;A6IXE8;A6IXE9;F1LNI8;G3V9G3;P15791-2;P15791-3;P15791-4;P15791-5;P15791-6;P15791-7;Q63094	KCC2B_RAT	Camk2b	367906	229094	170645	367906	229094	178220		KLKGAILTTMLATR	KLKGAILTTMLATR	KLKGAILTTMLATR3	3	0.000168449	0.000639032	4.98355	0.000702741	0.000431965	0.000312012	0.000481232	0	0	2027.04	1288.44	1838.09		9785.33	0.972175	933017	927681	938353	431479	10355	358347	Calcium/calmodulin-dependent protein kinase type II subunit beta	0	0	0.971357	10791.2	435181	0.739586	1	19414	0.99961	0	-10000000	745.015;742.015;587.012;397.01;540.012;252.006;158.003;33.001;0;107.003;114.003;0;	745.015;742.015;570.039;288.377;540.012;247.472;100.989;33.001;0;80.7017;113.815;0;	0.983197;0.976296;0.888105;0.578364;0.951305;0.893992;0.612023;0.527708;0;0.619809;0.806168;0;	11534	19414	0	0	0	0.999361	1	0.808542	0.841229	0.838969	0.825177
Sample-WM3-Chip_run-702_60 SPD_1-23-2024	P08413	P08413;P11275;P15791;F1LUE2;F1LZG4;A0A8I5YBF2;A0A8I5ZX82;A0A8I5ZYX1;A0A8I6A1N4;A0A8I6A445;A0A8I6A550;A0A8I6AKH1;A0A8I6AL07;A0A8I6AT87;A0A8I6GFZ7;A0A8L2QW89;A6HVK8;A6HVK9;A6IKR6;A6IKR8;A6IKR9;A6IXE8;A6IXE9;F1LNI8;G3V9G3;P15791-2;P15791-3;P15791-4;P15791-5;P15791-6;P15791-7;Q63094	KCC2B_RAT	Camk2b	257654	144084	89967.2	257654	144084	101924		KLKGAILTTMLATR	KLKGAILTTMLATR	KLKGAILTTMLATR3	3	0.00105152	0.0307918	4.98355	0.000588928	0.000515464	0.000312012	0.000576037	0	0	935021	571835	946123		6796.92	0.912071	900934	895603	906265	431479	100785	349294	Calcium/calmodulin-dependent protein kinase type II subunit beta	0	0	0.836931	6717.17	282651	0.820468	1	131029	0.980993	0	-10000000	236.005;432.01;625.013;59.0011;267.006;260.005;93.0024;0;39.0011;47.001;114.002;28.0005;	236.005;432.01;539.403;0;267.007;260.005;93.0024;0;12.9912;0;37.9737;28.0005;	0.83469;0.955354;0.782444;0.249262;0.910437;0.841307;0.738973;0;0.36365;0.3406;0.36365;0.53651;	11138	131029	0	0	0	0.969208	1	0.816146	0.841229	0.842719	0.829038
Sample-WM1-Chip_run-700_60 SPD_1-23-2024	A0A8I5ZR94;A6I0J5;Q64165	Q64165;A0A8I5ZR94;A6I0J5	A0A8I5ZR94_RAT;A6I0J5_RAT;Q64165_RAT	Gcnt1;rCG_47509	800.02	478756	478756	800.02	478756	478756		KLKSFTGENSLETEK	KLKSFTGENSLETEK	KLKSFTGENSLETEK3	3	0.0074327	0.320536	0.0325756	1	0.049161	0.245919	0.0516899	0	0	800.02	478756	806253		4042.35	0.881244	492439	487108	497772	-317821	47817	-133803	Enzymatic glycosylation-regulating gene protein	0	0	0.715101	4011.1	221511	0.590472	1	0	0.832503	0	-10000000	389.01;197.006;244.007;125.003;286.007;85.0017;29.0006;165.005;99.0035;1075.04;103.003;37.0011;	389.01;158.92;238.556;125.003;286.007;37.5796;0;165.005;0;869.84;87.3856;37.0011;	0.951138;0.72315;0.792032;0.840002;0.804203;0.524098;0.237153;0.77871;0.32006;0.603884;0.640857;0.613322;	6084	0	0	0	0	0	1	0.869271	0.857706	0.860542	0.866753
Sample-ML2-Chip_run-698_60 SPD_1-23-2024	A0A8I5ZMW1;A6J4L2	F1M3W5;A0A8I5ZMW1;A6J4L2;A6J4L3	A0A8I5ZMW1_RAT;A6J4L2_RAT	Dmxl2;rCG_58358	40847.2	13722.6	13314.4	40847.2	13722.6	13314.4		KLLDELSDPEASK	KLLDELSDPEASK	KLLDELSDPEASK2	2	0.000353638	0.00237234	0.000686606	1	0.000421763	0.000312012	0.000469925	0	0	1594.72	579159	1313.2		10301.9	0.905879	820924	815593	826255	247703	78935	274894	Dmx-like 2	0	0	0	12510.4	168263	0.222726	1	185927	0.998484	0	-10000000	1188.05;609.023;874.038;88.0034;174.007;238.008;1889.08;615.021;54.0017;73.0026;79.0033;112.005;	1188.05;518.993;289.829;53.9195;168.666;238.008;1715.38;615.021;42.6081;73.0026;79.0033;112.005;	0.930847;0.784;0.517157;0.46683;0.888356;0.793668;0.653524;0.880104;0.591777;0.679963;0.663523;0.761254;	10146	185927	0	0	0	0.997628	1	10549	101423	102891	103764
Sample-ML1-Chip_run-697_60 SPD_1-23-2024	A0A8I5ZMW1;A6J4L2	F1M3W5;A0A8I5ZMW1;A6J4L2;A6J4L3	A0A8I5ZMW1_RAT;A6J4L2_RAT	Dmxl2;rCG_58358	34770.1	13381.3	12003.3	34770.1	13381.3	12003.3		KLLDELSDPEASK	KLLDELSDPEASK	KLLDELSDPEASK2	2	0.000890567	0.0225953	0.000686606	1	0.000420168	0.000312012	0.000464468	0	0	1554.84	610585	1276.51		10373.7	0.882339	801439	796108	80677	247703	770521	274218	Dmx-like 2	0	0	0	12635.6	123833	0.280955	0.994434	130464	0.985966	0	-10000000	950.034;356.013;905.031;71.0034;93.0033;598.026;42.0015;416.016;26.0008;65.0034;161.007;138.006;	950.034;356.013;268.317;71.0034;93.0033;511.802;0;397.668;0;0;156.326;81.3237;	0.954412;0.722925;0.586291;0.44808;0.69271;0.783011;0.18659;0.881693;0.314868;0.503681;0.782071;0.626375;	9904	130464	0	0	0	0.977405	1	105458	101423	10288	103742
Sample-ML1-Chip_run-697_60 SPD_1-23-2024	A0A8I5ZJ67;A0A8I6GHV1;A6IEN8;D4A7R3	A0A8I5ZJ67;A0A8I6GHV1;D4A7R3;A6IEN8	A0A8I5ZJ67_RAT;A0A8I6GHV1_RAT;A6IEN8_RAT;D4A7R3_RAT	Nup205;Nup205_predicted	5821.03	2490.23	2141.49	5821.03	2490.23	2141.49		KLLDFILK	KLLDFILK	KLLDFILK2	2	0.605574	0.605574	0.605574	1	0.000730194	0.000779828	0.000763359	0	0	5821.03	2490.23	5206.15		25670.8	0.964607	133999	133466	134533	692501	136314	669448	Nucleoporin 205	0	0	0.989974	28702.7	563522	0.309437	1	385492	0.999996	0	-10000000	2875.08;1891.05;607.014;1079.03;765.018;498.014;182.006;334.011;68.0018;31.0006;39.0012;29.0006;	2850.95;1891.05;607.014;1079.03;765.018;498.014;153.306;315.012;56.826;4.94967;39.0012;0;	0.964548;0.961754;0.975637;0.969764;0.892198;0.952;0.858058;0.917395;0.663877;0.326938;0.630519;0.0278008;	16569	385492	0	0	0	0.999994	1	0.896818	0.891971	0.900588	0.888137
Sample-GL2-Chip_run-695_60 SPD_1-23-2024	A0A8I5ZJ67;A0A8I6GHV1;A6IEN8;D4A7R3	A0A8I5ZJ67;A0A8I6GHV1;D4A7R3;A6IEN8	A0A8I5ZJ67_RAT;A0A8I6GHV1_RAT;A6IEN8_RAT;D4A7R3_RAT	Nup205;Nup205_predicted	1443.04	714241	777652	1443.04	714241	777652		KLLDFILK	KLLDFILK	KLLDFILK2	2	6.06295	6.06295	0.605574	1	0.000538793	0.000779828	0.000564972	0	0	1443.04	714241	1238.44		10855.1	0.869894	135937	135403	13647	692501	13.83	667407	Nucleoporin 205	0	0	0.970703	12648.4	319538	0.427331	1	175794	0.999962	144298	0.455447	733.019;474.012;343.009;236.006;116.004;197.005;0;73.0024;101.002;63.0012;0;0;	733.019;474.012;343.009;236.006;116.004;170.582;0;0;101.002;63.0012;0;0;	0.876027;0.8833;0.895288;0.82392;0.895818;0.679158;0;0.455208;0.700656;0.565766;0;0;	16811	175794	0	0	0	0.999939	1	0.87625	0.891971	0.896314	0.874016
Sample-WM2-Chip_run-701_60 SPD_1-23-2024	A0A8I5ZJ67;A0A8I6GHV1;A6IEN8;D4A7R3	A0A8I5ZJ67;A0A8I6GHV1;D4A7R3;A6IEN8	A0A8I5ZJ67_RAT;A0A8I6GHV1_RAT;A6IEN8_RAT;D4A7R3_RAT	Nup205;Nup205_predicted	1452.4	828387	901932	1452.4	828387	901932		KLLDFILK	KLLDFILK	KLLDFILK2	2	7.55801	0.00111209	0.605574	1	0.000702988	0.000779828	0.000733407	0	0	1452.4	828387	1334.3		7381.85	0.909318	133457	132924	133991	692501	135552	669713	Nucleoporin 205	0	0	0.985573	8035.2	376769	0.237444	1	201829	0.999308	0	-10000000	993.032;373.011;265.008;88.0018;172.005;262.008;29.0006;402.01;59.0011;39.0012;0;0;	993.032;371.367;223.015;88.0018;162.306;262.008;12.8379;18.3327;13.7724;0;0;0;	0.941741;0.839086;0.708178;0.839817;0.827734;0.903115;0.476553;0.167228;0.403287;0.138139;0;0;	16503	201829	0	0	0	0.998888	1	0.88625	0.891971	0.896663	0.882258
Sample-GL1-Chip_run-694_60 SPD_1-23-2024	A0A8I5ZJ67;A0A8I6GHV1;A6IEN8;D4A7R3	A0A8I5ZJ67;A0A8I6GHV1;D4A7R3;A6IEN8	A0A8I5ZJ67_RAT;A0A8I6GHV1_RAT;A6IEN8_RAT;D4A7R3_RAT	Nup205;Nup205_predicted	2202.85	1192.47	1195.56	2202.85	1192.47	1195.56		KLLDFILK	KLLDFILK	KLLDFILK2	2	3.29839	3.29839	0.605574	1	0.000721241	0.000779828	0.000752162	0	0	1645.55	862415	1230.32		9542	0.877939	135584	135051	136117	692501	137574	670782	Nucleoporin 205	0	0	0.93481	12762.4	38306	0.509537	1	21883	0.99998	0	-10000000	901.02;549.016;198.005;470.013;74.0024;311.007;0;236.006;167.004;0;0;27.0006;	755.285;549.016;163.353;341.249;1.94455;272.006;0;74.0022;167.004;0;0;0;	0.865999;0.952625;0.811755;0.78421;0.155656;0.864085;0;0.365436;0.867068;0;0;0;	16767	21883	0	0	0	0.999967	1	0.889205	0.891971	0.895513	0.886636
Sample-ML2-Chip_run-698_60 SPD_1-23-2024	P23385	P23385;G3V7U1;A6JP38;A6JP39;P23385-2;P23385-3	GRM1_RAT	Grm1	46514.3	15391	17040.4	46514.3	15391	17040.4	15895.6	KLLDFLIK	KLLDFLIK	KLLDFLIK2	2	6.59674	8.67015	0.294311	0.000589275	0.000421763	0.000312012	0.000469925	0	1	8078.11	2956.67	6704.02		30192.5	0.979397	13488	134347	135414	699195	138008	669719	Metabotropic glutamate receptor 1	0	0	0.992562	36381	503895	0.429908	1	35377	0.999945	0	-10000000	3898.09;2540.05;933.023;1641.05;1050.03;72.0023;303.009;709.023;238.007;94.0024;0;56.0012;	3897.01;2540.05;933.023;1641.05;1032.88;72.0023;117.141;709.023;206.606;94.0024;0;0;	0.976227;0.988003;0.948169;0.973602;0.900078;0.571964;0.445037;0.946611;0.66918;0.865344;0;0.112427;	16679	35377	0	0	0	0.999913	1	0.893438	0.888367	0.896313	0.884667
Sample-WM1-Chip_run-700_60 SPD_1-23-2024	P23385	P23385;G3V7U1;A6JP38;A6JP39;P23385-2;P23385-3	GRM1_RAT	Grm1	7787.58	4661.15	5666.36	7787.58	4661.15	5666.36	5489.7	KLLDFLIK	KLLDFLIK	KLLDFLIK2	2	0.000406339	0.00183901	0.294311	0.000630915	0.000506329	0.000312012	0.000571755	0	1	1212.66	627753	1057.17		6424.29	0.917699	135926	135393	136459	699195	139102	667788	Metabotropic glutamate receptor 1	0	0	0.992255	7369.2	360751	0.260155	1	109798	0.998847	0	-10000000	747.022;384.011;102.002;91.0024;223.006;0;156.004;56.0012;0;0;0;149.003;	747.022;384.011;99.627;81.631;223.006;0;27.5705;19.8363;0;0;0;94.539;	0.977929;0.855001;0.730272;0.661472;0.946885;0;0.320131;0.489935;0;0;0;0.670916;	16811	109798	0	0	0	0.998161	1	0.886875	0.888367	0.892532	0.882912
Sample-ML3-Chip_run-699_60 SPD_1-23-2024	P23385	P23385;G3V7U1;A6JP38;A6JP39;P23385-2;P23385-3	GRM1_RAT	Grm1	35434.1	12796.2	15666.6	35434.1	12796.2	15666.6	14237.5	KLLDFLIK	KLLDFLIK	KLLDFLIK2	2	0.294311	0.294311	0.294311	0.000538793	0.000399042	0.000312012	0.000442087	0	1	6533.17	2532.34	5830.92		31970.5	0.974556	135414	134881	135947	699195	138782	668475	Metabotropic glutamate receptor 1	0	0	0.977383	35820.9	512511	0.337926	1	374454	0.999998	0	-10000000	3427.1;2117.05;527.011;989.024;839.026;337.008;346.009;461.012;185.005;125.004;57.0012;38.0012;	3427.1;2117.05;527.011;989.024;793.076;337.008;328.998;432.13;119.21;105.49;0;0;	0.990754;0.969764;0.857844;0.928686;0.832429;0.953651;0.865557;0.808504;0.626485;0.729412;0.163787;0.163787;	16745	374454	0	0	0	0.999997	1	0.887604	0.888367	0.896817	0.878159
Sample-GL3-Chip_run-696_60 SPD_1-23-2024	P23385	P23385;G3V7U1;A6JP38;A6JP39;P23385-2;P23385-3	GRM1_RAT	Grm1	16585.4	9535.61	9675.57	16585.4	9535.61	9675.57	8566.9	KLLDFLIK	KLLDFLIK	KLLDFLIK2	2	1.18608	1.18608	0.294311	0.000652742	0.000440529	0.000312012	0.000486145	0	1	1846.05	932096	1521.02		11946.6	0.941827	135054	134521	135587	699195	138002	669902	Metabotropic glutamate receptor 1	0	0	0.991204	14499.4	348292	0.396283	1	200898	0.999993	0	-10000000	952.024;562.014;296.006;332.007;323.007;68.0018;152.004;148.004;0;33.0012;0;58.0017;	952.024;562.014;292.017;332.007;321.383;68.0018;136.367;128.825;0;16.3455;0;58.0017;	0.971957;0.924343;0.779409;0.885024;0.927757;0.705178;0.854005;0.7265;0;0.425673;0;0.72066;	16701	200898	0	0	0	0.999988	1	0.881771	0.888367	0.892536	0.878313
Sample-WM3-Chip_run-702_60 SPD_1-23-2024	P23385	P23385;G3V7U1;A6JP38;A6JP39;P23385-2;P23385-3	GRM1_RAT	Grm1	5682.16	3075.01	3127.59	5682.16	3075.01	3127.59	2789.39	KLLDFLIK	KLLDFLIK	KLLDFLIK2	2	0.00020654	0.0019722	0.294311	0.000588928	0.000515464	0.000312012	0.000576037	0	1	364774	185783	307386		4821.07	0.789674	133621	133088	134154	699195	13.66	668544	Metabotropic glutamate receptor 1	0	0	0.727274	5721.14	370503	0.346459	1	151987	0.998761	0	-10000000	301.009;175.005;99.0023;69.0018;185.005;50.0012;871.021;89.0022;83.0023;0;0;0;	145.768;175.005;56.0012;44.0012;132.622;36.3768;0;58.0017;83.0023;0;0;0;	0.659161;0.943614;0.642766;0.60978;0.750561;0.65792;0;0.737847;0.939679;0;0;0;	16525	151987	0	0	0	0.998028	1	0.886136	0.888367	0.892608	0.881767
Sample-ML2-Chip_run-698_60 SPD_1-23-2024	Q5XHZ0	Q5XHZ0;A0A8L2UI37;A0A8I6AFD9;A0A8I6GKV1;A6K4T5	TRAP1_RAT	Trap1	911414	339543	146992	911414	339543	146992		KLLDIVAR	KLLDIVAR	KLLDIVAR2	2	0.000394737	0.0039975	0.000100388	1	0.000421763	0.000312012	0.000469925	0	0	7493.19	2792.69	6332.2		9914.45	0.955067	779865	774532	7852	274923	820634	242907	Heat shock protein 75 kDa, mitochondrial	0	0	0.991216	11732.2	367203	0.348702	1	143269	0.997448	0	-10000000	4169.11;2115.05;1639.04;1209.03;491.011;441.01;50.001;31.0006;55.0011;29.0005;244.006;0;	4169.11;2115.05;1441.57;1209.03;294.757;405.681;19.3855;31.0006;39.9773;0;201.358;0;	0.972699;0.932284;0.841112;0.934122;0.704371;0.856441;0.404449;0.569601;0.598733;0.282496;0.774875;0;	9636	143269	0	0	0	0.996002	1	0.863542	0.862812	0.86816	0.858471
Sample-WM1-Chip_run-700_60 SPD_1-23-2024	Q5XHZ0	Q5XHZ0;A0A8L2UI37;A0A8I6AFD9;A0A8I6GKV1;A6K4T5	TRAP1_RAT	Trap1	28862.1	15816.2	166383	28862.1	15816.2	166383		KLLDIVAR	KLLDIVAR	KLLDIVAR2	2	0.000785176	0.00794505	0.000100388	1	0.000506329	0.000312012	0.000571755	0	0	3213.36	1749.73	2946.64		4937.23	0.967633	786769	781439	7921	274923	828661	242647	Heat shock protein 75 kDa, mitochondrial	0	0	0.986883	5384.14	381195	0.333657	1	101991	0.995038	0	-10000000	1898.05;961.025;1152.03;371.01;728.016;157.004;0;107.003;0;0;137.003;0;	1898.05;961.025;708.327;354.283;434.417;100.596;0;72.763;0;0;89.436;0;	0.986681;0.969246;0.573074;0.861208;0.580552;0.631864;0;0.639212;0;0;0.587725;0;	9724	101991	0	0	0	0.992055	1	0.855227	0.862812	0.864784	0.856477
Sample-ML3-Chip_run-699_60 SPD_1-23-2024	Q5XHZ0	Q5XHZ0;A0A8L2UI37;A0A8I6AFD9;A0A8I6GKV1;A6K4T5	TRAP1_RAT	Trap1	860992	312214	156223	860992	312214	156223		KLLDIVAR	KLLDIVAR	KLLDIVAR2	2	0.000819141	0.0172138	0.000100388	1	0.000399042	0.000312012	0.000442087	0	0	8577.22	2878.62	6628.26		9930.38	0.980049	781594	776252	786926	274923	822237	242409	Heat shock protein 75 kDa, mitochondrial	0	0	0.991229	12850.3	44318	0.350074	1	160687	0.988967	0	-10000000	4586.12;3122.08;2023.05;869.023;272.007;314.009;66.0016;79.0016;26.0005;69.0015;137.004;65.0022;	4586.12;3122.08;1789.2;869.023;259.775;261.19;66.0016;76.1354;0;39.7448;109.533;0;	0.990721;0.980492;0.878507;0.922139;0.918199;0.802659;0.832587;0.642403;0.311319;0.478534;0.639576;0.0639348;	9658	160687	0	0	0	0.982786	1	0.863854	0.862812	0.869964	0.858005
Sample-ML1-Chip_run-697_60 SPD_1-23-2024	Q5XHZ0	Q5XHZ0;A0A8L2UI37;A0A8I6AFD9;A0A8I6GKV1;A6K4T5	TRAP1_RAT	Trap1	38801.6	15843.9	157359	38801.6	15843.9	157359		KLLDIVAR	KLLDIVAR	KLLDIVAR2	2	0.000667978	0.015832	0.000100388	1	0.000420168	0.000312012	0.000464468	0	0	8316.21	3422.02	7154.18		11798	0.981335	760383	755051	765714	274923	802814	244071	Heat shock protein 75 kDa, mitochondrial	0	0	0.994396	13714.4	431396	0.310412	1	0.836569	0.990125	0	-10000000	4473.12;2693.07;1795.04;1150.03;219.005;225.006;52.0011;85.0022;0;0;111.003;0;	4473.12;2693.07;1482.14;1150.03;109.457;189.658;39.7753;76.0376;0;0;94.7239;0;	0.997813;0.987642;0.874853;0.902476;0.480815;0.802076;0.630732;0.783325;0;0;0.752857;0;	9394	0.836569	0	0	0	0.984168	1	0.859792	0.862812	0.868078	0.857611
Sample-GL2-Chip_run-695_60 SPD_1-23-2024	Q5XHZ0	Q5XHZ0;A0A8L2UI37;A0A8I6AFD9;A0A8I6GKV1;A6K4T5	TRAP1_RAT	Trap1	927562	482285	176073	927562	482285	176073		KLLDIVAR	KLLDIVAR	KLLDIVAR2	2	0.00684807	0.275052	0.000100388	1	0.000391389	0.000312012	0.000432339	0	0	6764.17	3211.33	5568.22		8523.55	0.983541	797522	792191	802853	274923	838035	243374	Heat shock protein 75 kDa, mitochondrial	0	0	0.97091	10354.2	400734	0.326879	1	0.190745	0.852075	0	-10000000	4301.12;1728.03;1682.04;735.018;998.022;307.008;55.0017;135.004;0;0;29.0005;0;	4301.12;1728.03;1593.15;735.018;852.46;184.45;30.1902;81.7791;0;0;0;0;	0.989165;0.972642;0.929246;0.976252;0.832674;0.631639;0.46382;0.541298;0;0;0.313403;0;	9856	0.190745	0	0	0	0	1	0.86125	0.862812	0.863571	0.861354
Sample-GL3-Chip_run-696_60 SPD_1-23-2024	Q5XHZ0	Q5XHZ0;A0A8L2UI37;A0A8I6AFD9;A0A8I6GKV1;A6K4T5	TRAP1_RAT	Trap1	28969.3	15113.1	175157	28969.3	15113.1	175157		KLLDIVAR	KLLDIVAR	KLLDIVAR2	2	0.70205	0.000205936	0.000100388	1	0.000440529	0.000312012	0.000486145	0	0	6552.51	3412.44	5568.52		10287.4	0.97551	776255	770924	78159	274923	819715	243074	Heat shock protein 75 kDa, mitochondrial	0	0	0.963637	12105.3	426812	0.661875	1	17112	0.999874	0	-10000000	3657.1;1807.05;1579.04;1163.03;463.01;308.008;25.0006;92.0021;35.0011;26.0006;114.002;0;	3657.1;1807.05;1429.13;1088.36;241.268;294.063;25.0006;92.0021;19.8387;0;74.5285;0;	0.990563;0.984137;0.884737;0.910608;0.605635;0.845972;0.636979;0.636979;0.455335;0.235827;0.563364;0;	9592	17112	0	0	0	0.999794	1	0.858646	0.862812	0.863086	0.859913
Sample-WM2-Chip_run-701_60 SPD_1-23-2024	Q5XHZ0	Q5XHZ0;A0A8L2UI37;A0A8I6AFD9;A0A8I6GKV1;A6K4T5	TRAP1_RAT	Trap1	31239.3	17754.8	165697	31239.3	17754.8	165697		KLLDIVAR	KLLDIVAR	KLLDIVAR2	2	0.000320393	0.00991168	0.000100388	1	0.000499002	0.000312012	0.000557414	0	0	4091.1	2304.4	3711.76		7557.84	0.973638	769204	763873	774536	274923	805663	244042	Heat shock protein 75 kDa, mitochondrial	0	0	0.996544	8330.23	403903	0.308657	1	0.689448	0.993864	0	-10000000	2565.06;1191.03;1055.03;335.008;424.01;363.009;76.0022;100.003;37.001;0;174.004;43.0011;	2565.06;1191.03;1036.01;335.008;359.628;347.31;13.1557;0;0;0;174.004;0;	0.987658;0.969636;0.934138;0.880524;0.842692;0.931073;0.35176;0.308544;0.152573;0;0.958375;0.331338;	9504	0.689448	0	0	0	0.990088	1	0.858437	0.862812	0.864047	0.85889
Sample-GL1-Chip_run-694_60 SPD_1-23-2024	Q5XHZ0	Q5XHZ0;A0A8L2UI37;A0A8I6AFD9;A0A8I6GKV1;A6K4T5	TRAP1_RAT	Trap1	757009	434876	187249	757009	434876	187249		KLLDIVAR	KLLDIVAR	KLLDIVAR2	2	0.000366339	0.00346706	0.000100388	1	0.000431965	0.000312012	0.000481232	0	0	5471.13	3468.03	4947.5		8408.33	0.964158	77802	772689	783354	274923	821022	244424	Heat shock protein 75 kDa, mitochondrial	0	0	0.989893	9298.24	371751	0.332289	1	158667	0.997887	0	-10000000	3336.07;1088.03;1046.03;1047.02;688.017;306.008;29.0005;124.003;37.0011;0;126.003;0;	3336.07;1088.03;909.557;1047.02;688.017;150.041;18.5677;119.176;0;0;126.003;0;	0.991873;0.908473;0.826709;0.933719;0.920398;0.454691;0.470193;0.70159;0.273482;0;0.661165;0;	9614	158667	0	0	0	0.996533	1	0.856146	0.862812	0.861529	0.859691
Sample-WM3-Chip_run-702_60 SPD_1-23-2024	Q5XHZ0	Q5XHZ0;A0A8L2UI37;A0A8I6AFD9;A0A8I6GKV1;A6K4T5	TRAP1_RAT	Trap1	697799	392147	170148	697799	392147	170148		KLLDIVAR	KLLDIVAR	KLLDIVAR2	2	0.00020654	0.002473	0.000100388	1	0.000515464	0.000312012	0.000576037	0	0	4116.68	2190.34	3624		6076.99	0.961332	763718	75838	769049	274923	804593	243046	Heat shock protein 75 kDa, mitochondrial	0	0	0.99387	6903.14	426662	0.31645	0.989525	109408	0.998446	0	-10000000	2463.06;994.026;567.012;721.019;519.01;136.004;42.001;92.0026;0;0;152.003;0;	2463.06;994.026;535.08;659.59;373.775;104.152;0;92.0026;0;0;41.6194;0;	0.981516;0.990205;0.958994;0.842447;0.72064;0.71292;0.0434129;0.725796;0;0;0.425007;0;	9438	109408	0	0	0	0.997527	1	0.857083	0.862812	0.8644	0.858381
Sample-ML2-Chip_run-698_60 SPD_1-23-2024	P85969	P85969;F8WFM2	SNAB_RAT	Napb	56447.3	20464.4	20835	56447.3	20464.4	20835	20835	KLLEAHEEQNSEAYTEAVKEFDSISR	KLLEAHEEQNSEAYTEAVKEFDSISR	KLLEAHEEQNSEAYTEAVKEFDSISR4	4	0.000626313	0.0119256	0.00109998	0.000589275	0.000421763	0.000312012	0.000469925	0	1	1035.76	386.24	875.77		3963.18	0.93455	119809	119276	120342	545844	117985	555485	Beta-soluble NSF attachment protein	0	0	0.927527	4687.19	252855	0.385918	1	0.933802	0.992425	0	-10000000	358.015;120.005;669.025;106.003;328.012;273.012;410.017;252.008;307.014;249.009;280.011;321.015;	254.367;79.2562;669.025;101.245;323.827;265.488;410.017;252.008;298.877;242.323;142.306;321.015;	0.662137;0.61852;0.978353;0.700372;0.768233;0.91347;0.882218;0.935284;0.902595;0.899479;0.621778;0.953712;	14816	0.933802	0	0	0	0.988074	1	104909	100102	101653	103262
Sample-ML3-Chip_run-699_60 SPD_1-23-2024	P85969	P85969;F8WFM2	SNAB_RAT	Napb	59885.2	20119.7	26388.1	59885.2	20119.7	26388.1	26388.1	KLLEAHEEQNSEAYTEAVKEFDSISR	KLLEAHEEQNSEAYTEAVKEFDSISR	KLLEAHEEQNSEAYTEAVKEFDSISR4	4	0.00110433	0.0282815	0.00109998	0.000538793	0.000399042	0.000312012	0.000442087	0	1	1109.04	415065	955721		3597.96	0.838072	120696	120163	12123	545844	118995	555085	Beta-soluble NSF attachment protein	0	0	0.792325	4175.16	193209	0.632073	1	0.537	0.982001	144706	0.443178	388.013;345.013;416.016;157.005;341.012;536.021;445.018;179.007;237.009;291.012;132.004;309.013;	388.013;345.013;416.016;157.005;341.012;536.021;432.914;179.007;185.416;291.012;125.621;309.013;	0.85601;0.939676;0.984139;0.601935;0.806395;0.793873;0.786068;0.825644;0.709359;0.837241;0.739067;0.851836;	14926	0.537	0	0	0	0.971719	1	104885	100102	101722	103209
Sample-ML1-Chip_run-697_60 SPD_1-23-2024	P85969	P85969;F8WFM2	SNAB_RAT	Napb	48288.9	19036.4	22636.3	48288.9	19036.4	22636.3	22636.3	KLLEAHEEQNSEAYTEAVKEFDSISR	KLLEAHEEQNSEAYTEAVKEFDSISR	KLLEAHEEQNSEAYTEAVKEFDSISR4	4	0.00427203	0.190971	0.00109998	0.00063857	0.000420168	0.000312012	0.000464468	0	1	363449	144388	301861		2619.63	0.648109	119105	118572	119638	545844	117167	554408	Beta-soluble NSF attachment protein	0	0	0.928973	3154.1	203139	0.666642	1	0.144877	0.892619	0	-10000000	263.01;176.007;268.011;103.004;334.011;352.014;238.01;143.005;213.008;136.006;290.012;263.009;	170.172;65.4155;149.006;103.004;184.693;111.439;122.005;67.4822;167.007;37.8376;92.692;122.727;	0.767314;0.455896;0.625638;0.910581;0.714034;0.43555;0.677475;0.563899;0.866799;0.3313;0.435146;0.565623;	14728	0.144877	0	0	0	0	1	1.05	100102	101681	103341
Sample-WM2-Chip_run-701_60 SPD_1-23-2024	P85969	P85969;F8WFM2	SNAB_RAT	Napb	28676	16569.9	17261.4	28676	16569.9	17261.4	17261.4	KLLEAHEEQNSEAYTEAVKEFDSISR	KLLEAHEEQNSEAYTEAVKEFDSISR	KLLEAHEEQNSEAYTEAVKEFDSISR4	4	0.00231434	0.06658	0.00109998	0.000598444	0.000499002	0.000312012	0.000557414	0	1	1021.31	560.21	902346		2428.86	0.846277	119452	118919	119985	545844	117636	559257	Beta-soluble NSF attachment protein	0	0	0.9031	2749.09	143136	0.561897	1	0.779968	0.960182	0	-10000000	562.024;219.008;390.014;98.0033;336.016;542.022;475.017;274.011;262.009;234.008;194.006;188.008;	383.638;219.008;390.014;98.0033;266.899;533.295;329.408;256.944;258.301;225.187;194.006;44.8859;	0.544585;0.833551;0.951191;0.724087;0.590409;0.792006;0.649659;0.826453;0.579604;0.854993;0.837644;0.543521;	14772	0.779968	0	0	0	0.93342	1	1035	100102	101182	10228
Sample-ML2-Chip_run-698_60 SPD_1-23-2024	P54921	P54921;A0A8I5ZQH1;A0A8L2PZF0;A6J895	SNAA_RAT	Napa	62461.2	22843.2	22588.8	62461.2	22843.2	22588.8	26303	KLLEAHEEQNVDSYTESVKEYDSISR	KLLEAHEEQNVDSYTESVKEYDSISR	KLLEAHEEQNVDSYTESVKEYDSISR4	4	0.00022304	0.00103098	4.98355	0.000589275	0.000421763	0.000312012	0.000469925	0	1	1106.14	384422	871648		4007.17	0.824137	917267	911936	922598	335308	898939	351259	Alpha-soluble NSF attachment protein	0	0	0.95384	5085.19	317472	0.566062	1	168645	0.999341	0	-10000000	411.019;286.012;190.006;205.008;99.0039;625.023;298.012;142.005;233.008;185.006;257.011;363.017;	328.68;286.012;152.438;142.25;99.0039;625.023;126.674;108.406;233.008;141.011;251.696;352.727;	0.640925;0.956406;0.622077;0.670058;0.782934;0.969764;0.512064;0.575418;0.907521;0.715324;0.918299;0.814143;	11340	168645	0	0	0	0.998969	1	105125	100028	101587	103457
Sample-WM1-Chip_run-700_60 SPD_1-23-2024	P54921	P54921;A0A8I5ZQH1;A0A8L2PZF0;A6J895	SNAA_RAT	Napa	30175.2	16261.2	18609.2	30175.2	16261.2	18609.2	18894.7	KLLEAHEEQNVDSYTESVKEYDSISR	KLLEAHEEQNVDSYTESVKEYDSISR	KLLEAHEEQNVDSYTESVKEYDSISR4	4	0.000458269	0.00489379	4.98355	0.000630915	0.000506329	0.000312012	0.000571755	0	1	631739	356893	601028		2079.82	0.841029	92593	920598	931262	335308	906795	350557	Alpha-soluble NSF attachment protein	0	0	0.957262	2186.1	227824	0.528046	1	0.789203	0.996938	0	-10000000	209.009;73.0025;174.008;315.013;32.0017;346.013;347.012;110.004;166.007;170.006;159.006;630.023;	209.009;29.0008;160.179;315.013;32.0017;262.551;263.886;64.4502;33.1135;146.03;97.4008;417.016;	0.83341;0.39343;0.828515;0.957952;0.714924;0.85473;0.798432;0.562211;0.282254;0.879227;0.607125;0.662123;	11450	0.789203	0	0	0	0.995106	1	103568	100028	101129	102396
Sample-ML3-Chip_run-699_60 SPD_1-23-2024	P54921	P54921;A0A8I5ZQH1;A0A8L2PZF0;A6J895	SNAA_RAT	Napa	64813.4	22131.9	22227.2	64813.4	22131.9	22227.2	26178.4	KLLEAHEEQNVDSYTESVKEYDSISR	KLLEAHEEQNVDSYTESVKEYDSISR	KLLEAHEEQNVDSYTESVKEYDSISR4	4	4.98355	0.000690467	4.98355	0.000538793	0.000399042	0.000312012	0.000442087	0	1	1648.06	588106	1354.16		4120.82	0.877902	924327	918995	929661	335308	903943	354285	Alpha-soluble NSF attachment protein	0	0	0.963911	5015.2	373388	0.367644	1	148199	0.999553	0	-10000000	788.026;318.012;254.01;567.024;0;606.029;528.018;176.008;451.017;124.005;277.011;684.027;	788.026;276.979;254.01;507.573;0;606.029;480.757;176.008;451.017;113.778;277.011;684.027;	0.839951;0.821482;0.901794;0.677772;0;0.917235;0.860558;0.766861;0.802465;0.711934;0.951866;0.9187;	11428	148199	0	0	0	0.99931	1	1055	100028	101656	103651
Sample-ML1-Chip_run-697_60 SPD_1-23-2024	P54921	P54921;A0A8I5ZQH1;A0A8L2PZF0;A6J895	SNAA_RAT	Napa	48821.8	19486.2	19228.6	48821.8	19486.2	19228.6	23105.8	KLLEAHEEQNVDSYTESVKEYDSISR	KLLEAHEEQNVDSYTESVKEYDSISR	KLLEAHEEQNVDSYTESVKEYDSISR4	4	0.00132905	0.051728	4.98355	0.00063857	0.000420168	0.000312012	0.000464468	0	1	760314	286954	599916		3311.71	0.745089	906665	901334	9.12	335308	886072	353129	Alpha-soluble NSF attachment protein	0	0	0.930653	4197.15	227206	0.36827	1	0.785161	0.968443	0	-10000000	363.012;296.013;170.006;240.008;0;475.019;519.02;51.0017;308.011;110.005;224.008;480.017;	337.929;296.013;90.047;201.5;0;332.338;519.02;8.95254;294.006;21.3381;202.844;349.269;	0.844868;0.888223;0.558595;0.864187;0;0.694162;0.97634;0.338392;0.85878;0.354595;0.829661;0.69981;	11208	0.785161	0	0	0	0.948272	1	105227	100028	10162	103539
Sample-GL3-Chip_run-696_60 SPD_1-23-2024	P54921	P54921;A0A8I5ZQH1;A0A8L2PZF0;A6J895	SNAA_RAT	Napa	31729.1	16929.9	19691.3	31729.1	16929.9	19691.3	21198.9	KLLEAHEEQNVDSYTESVKEYDSISR	KLLEAHEEQNVDSYTESVKEYDSISR	KLLEAHEEQNVDSYTESVKEYDSISR4	4	0.000292241	0.00224066	4.98355	0.000652742	0.000440529	0.000312012	0.000486145	0	1	651.04	342193	558401		2295.31	0.851366	918973	913641	924304	335308	901185	351547	Alpha-soluble NSF attachment protein	0	0	0.951449	2676.1	237652	0.697275	1	0.68871	0.998628	0	-10000000	221.01;148.007;275.011;353.012;122.005;274.01;487.02;221.007;253.008;301.01;66.0024;361.013;	177.023;127.531;200.008;251.097;122.005;274.01;262.768;157.255;132.092;254.856;15.7614;275.953;	0.783375;0.678494;0.778019;0.705184;0.668272;0.94883;0.570332;0.672195;0.510224;0.860397;0.4202;0.676903;	11362	0.68871	0	0	0	0.997759	1	10449	100028	101331	10303
Sample-WM3-Chip_run-702_60 SPD_1-23-2024	P54921	P54921;A0A8I5ZQH1;A0A8L2PZF0;A6J895	SNAA_RAT	Napa	32979.1	14428.7	14530.5	32979.1	14428.7	14530.5	16372.5	KLLEAHEEQNVDSYTESVKEYDSISR	KLLEAHEEQNVDSYTESVKEYDSISR	KLLEAHEEQNVDSYTESVKEYDSISR4	4	0.00138139	0.0441832	4.98355	0.000588928	0.000515464	0.000312012	0.000576037	0	1	644497	385177	637.29		2817.23	0.866226	906442	901111	911776	335308	886021	353436	Alpha-soluble NSF attachment protein	0	0	0.963205	2849.09	251539	0.218719	1	153601	0.972951	0	-10000000	179.008;92.0041;216.01;99.0033;62.0025;261.01;390.016;65.0025;130.005;158.006;184.007;253.009;	179.008;59.0025;204.479;61.0016;9.49143;261.01;377.637;65.0025;78.6065;124.229;25.5885;197.007;	0.88782;0.685171;0.765034;0.524185;0.398041;0.930692;0.774602;0.875685;0.598701;0.670779;0.399936;0.752678;	11208	153601	0	0	0	0.955817	1	104625	100028	101153	103453
Sample-ML2-Chip_run-698_60 SPD_1-23-2024	P16086	P16086;A0A0G2JTH0;A0A0G2JZ69;A0A0G2K1E7;A0A0G2K1Y8;A0A8I5ZKH2;A0A8I6GKA3;A0A8L2QL19;Q6IRK8;A6JTU1;A6JTU2;C9EH87;Q63363	SPTN1_RAT	Sptan1	305066	106680	105245	305066	106680	105814		KLLEAQSHFR	KLLEAQSHFR	KLLEAQSHFR2	2	0.000353638	0.0035057	3.75255	0.000589275	0.000421763	0.000312012	0.000469925	0	0	856029	256112	580715		6218.93	0.949814	345474	340139	350807	-105399	399264	-157218	Spectrin alpha chain, non-erythrocytic 1	0	0	0.940753	9167.29	310353	0.50027	1	0.409144	0.997761	0	-10000000	373.012;838.027;405.014;78.0029;110.003;351.013;309.01;264.009;39.0014;0;89.0027;29.0007;	373.012;724.352;405.014;78.0029;98.4406;321.167;262.603;264.009;39.0014;0;56.1186;0;	0.967792;0.788191;0.94959;0.865005;0.773732;0.810048;0.792905;0.942405;0.623258;0;0.537666;0.0864363;	4262	0.409144	0	0	0	0.996494	1	0.963977	0.967938	0.980074	0.951793
Sample-ML3-Chip_run-699_60 SPD_1-23-2024	P16086	P16086;A0A0G2JTH0;A0A0G2JZ69;A0A0G2K1E7;A0A0G2K1Y8;A0A8I5ZKH2;A0A8I6GKA3;A0A8L2QL19;Q6IRK8;A6JTU1;A6JTU2;C9EH87;Q63363	SPTN1_RAT	Sptan1	330273	105440	100761	330273	105440	101879		KLLEAQSHFR	KLLEAQSHFR	KLLEAQSHFR2	2	3.75255	3.75255	3.75255	0.000538793	0.000399042	0.000312012	0.000442087	0	0	2037.39	447.35	1030.06		5643.92	0.950298	370294	364963	375631	-105399	418463	-156727	Spectrin alpha chain, non-erythrocytic 1	0	0	0.869351	11163.3	376945	0.423668	1	174931	0.999976	0	-10000000	1294.04;1085.03;547.015;210.007;441.014;425.015;282.009;213.007;158.005;27.0007;157.005;84.0022;	1294.04;964.055;547.015;196.34;441.014;425.015;280.903;213.007;144.534;0;114.407;84.0022;	0.965426;0.893825;0.937112;0.887324;0.844668;0.927613;0.934144;0.894476;0.823663;0.225935;0.64924;0.803337;	4570	174931	0	0	0	0.999962	1	0.971023	0.967938	0.981546	0.956688
Sample-ML1-Chip_run-697_60 SPD_1-23-2024	P16086	P16086;A0A0G2JTH0;A0A0G2JZ69;A0A0G2K1E7;A0A0G2K1Y8;A0A8I5ZKH2;A0A8I6GKA3;A0A8L2QL19;Q6IRK8;A6JTU1;A6JTU2;C9EH87;Q63363	SPTN1_RAT	Sptan1	302854	125715	96599.6	302854	125715	97435.1		KLLEAQSHFR	KLLEAQSHFR	KLLEAQSHFR2	2	0.000515484	0.00842005	3.75255	0.00063857	0.000420168	0.000312012	0.000464468	0	0	460017	212.71	444698		5337.31	0.866914	308198	302867	313529	-105399	369806	-158761	Spectrin alpha chain, non-erythrocytic 1	0	0	0.960235	5521.17	231865	0.595498	1	120193	0.994724	0	-10000000	171.006;289.009;229.008;116.004;303.009;125.005;222.007;57.0014;31.0007;62.0021;85.0029;66.002;	147.006;251.346;197.007;116.004;195.587;101.35;144.294;57.0014;31.0007;62.0021;0;45.2247;	0.84514;0.868698;0.859479;0.907133;0.767385;0.760196;0.674612;0.84344;0.60404;0.843961;0;0.631559;	3800	120193	0	0	0	0.99158	1	0.96625	0.967938	0.98031	0.953232
Sample-ML2-Chip_run-698_60 SPD_1-23-2024	P16086	P16086;A0A0G2JTH0;A0A0G2JZ69;A0A0G2K1E7;A0A0G2K1Y8;A0A8I5ZKH2;A0A8I6GKA3;A0A8L2QL19;Q6IRK8;A6JTU1;A6JTU2;C9EH87	SPTN1_RAT	Sptan1	305066	106680	105245	305066	106680	105814		KLLEATELK	KLLEATELK	KLLEATELK2	2	0.000351406	0.00169769	8.19538	0.000589275	0.000421763	0.000312012	0.000469925	0	0	21320.6	7491.32	16986		40634.8	0.986927	538491	533155	543823	702265	579061	333901	Spectrin alpha chain, non-erythrocytic 1	0	0	0.998541	51004.4	587626	0.411827	1	45082	0.998915	0	-10000000	12890.3;4742.14;3688.12;2385.07;1694.05;189.006;1085.03;446.011;524.015;280.007;370.011;113.003;	12890.3;4742.14;3688.12;2385.07;1694.05;189.006;1085.03;446.011;481.766;201.958;370.011;96.3102;	0.991559;0.990646;0.965959;0.982304;0.965139;0.790299;0.894126;0.958197;0.906937;0.632739;0.902692;0.647112;	6650	45082	0	0	0	0.998302	1	0.912083	0.913604	0.922719	0.902888
Sample-WM1-Chip_run-700_60 SPD_1-23-2024	P16086	P16086;A0A0G2JTH0;A0A0G2JZ69;A0A0G2K1E7;A0A0G2K1Y8;A0A8I5ZKH2;A0A8I6GKA3;A0A8L2QL19;Q6IRK8;A6JTU1;A6JTU2;C9EH87	SPTN1_RAT	Sptan1	121350	72344.4	76178.1	121350	72344.4	76678.3		KLLEATELK	KLLEATELK	KLLEATELK2	2	0.000614697	0.00568203	8.19538	0.000630915	0.000506329	0.000312012	0.000571755	0	0	9270.24	5492.83	9250.25		25620.3	0.978155	541854	536522	547189	702265	581111	347747	Spectrin alpha chain, non-erythrocytic 1	0	0	0.998228	25675.7	535482	0.703111	1	282835	0.996446	0	-10000000	6343.16;1532.04;1395.03;859.023;586.014;110.003;434.012;62.0012;27.0006;101.004;71.0025;187.004;	6343.16;1532.04;1395.03;859.023;586.014;110.003;430.969;0;27.0006;52.9039;71.0025;172.631;	0.975258;0.984075;0.984825;0.965244;0.947525;0.847447;0.959931;0.325225;0.629199;0.520064;0.727219;0.590491;	6694	282835	0	0	0	0.994318	1	0.901354	0.913604	0.918292	0.895561
Sample-ML3-Chip_run-699_60 SPD_1-23-2024	P16086	P16086;A0A0G2JTH0;A0A0G2JZ69;A0A0G2K1E7;A0A0G2K1Y8;A0A8I5ZKH2;A0A8I6GKA3;A0A8L2QL19;Q6IRK8;A6JTU1;A6JTU2;C9EH87	SPTN1_RAT	Sptan1	330273	105440	100761	330273	105440	101879		KLLEATELK	KLLEATELK	KLLEATELK2	2	0.00018615	0.00204651	8.19538	0.000538793	0.000399042	0.000312012	0.000442087	0	0	26938.8	8341.57	19207.2		41490	0.992398	543763	538431	549094	702265	582847	342908	Spectrin alpha chain, non-erythrocytic 1	0	0	0.997026	58191.5	603373	0.33925	1	456086	0.998675	0	-10000000	15681.5;6016.16;5241.14;2619.07;2604.07;607.018;977.026;478.013;384.011;210.006;458.015;359.01;	15681.5;6016.16;5241.14;2619.07;2604.07;607.018;916.659;478.013;384.011;199.329;453.66;359.01;	0.995596;0.989382;0.986295;0.970897;0.969484;0.830828;0.9442;0.924948;0.899735;0.84554;0.758863;0.739903;	6716	456086	0	0	0	0.997953	1	0.913437	0.913604	0.924079	0.902634
Sample-ML1-Chip_run-697_60 SPD_1-23-2024	P16086	P16086;A0A0G2JTH0;A0A0G2JZ69;A0A0G2K1E7;A0A0G2K1Y8;A0A8I5ZKH2;A0A8I6GKA3;A0A8L2QL19;Q6IRK8;A6JTU1;A6JTU2;C9EH87	SPTN1_RAT	Sptan1	302854	125715	96599.6	302854	125715	97435.1		KLLEATELK	KLLEATELK	KLLEATELK2	2	0.00050325	0.00583638	8.19538	0.00063857	0.000420168	0.000312012	0.000464468	0	0	17930.5	7016.18	14668.3		31695.9	0.981084	508346	503014	513678	702265	551842	34505	Spectrin alpha chain, non-erythrocytic 1	0	0	0.995803	38745.2	556606	0.659948	1	379899	0.996337	0	-10000000	11396.3;3797.11;2737.08;1467.04;1478.04;284.008;747.024;394.012;273.007;312.009;440.012;212.007;	11396.3;3797.11;2737.08;1467.04;1478.04;278.091;735.522;394.012;273.007;252.96;418.183;186.595;	0.97923;0.990494;0.975746;0.954461;0.964343;0.832614;0.867748;0.853442;0.880685;0.709793;0.880612;0.771354;	6276	379899	0	0	0	0.994164	1	0.909063	0.913604	0.922098	0.90005
Sample-GL2-Chip_run-695_60 SPD_1-23-2024	P16086	P16086;A0A0G2JTH0;A0A0G2JZ69;A0A0G2K1E7;A0A0G2K1Y8;A0A8I5ZKH2;A0A8I6GKA3;A0A8L2QL19;Q6IRK8;A6JTU1;A6JTU2;C9EH87	SPTN1_RAT	Sptan1	178822	94739.4	81247.1	178822	94739.4	81594		KLLEATELK	KLLEATELK	KLLEATELK2	2	0.61885	0.00140492	8.19538	0.000534188	0.000391389	0.000312012	0.000432339	0	0	11447.3	6673.51	11571.4		27902	0.980854	561495	556162	566826	702265	598601	361042	Spectrin alpha chain, non-erythrocytic 1	0	0	0.992833	27602.8	537482	0.633171	1	355292	0.999114	0	-10000000	7486.22;2329.07;1632.04;515.012;912.026;186.004;226.007;159.004;106.003;294.007;231.006;27.0006;	7486.22;2329.07;1632.04;512.348;907.5;186.004;196.769;159.004;72.2105;82.3285;195.655;10.4643;	0.979576;0.99085;0.972454;0.85597;0.964536;0.828999;0.776338;0.745367;0.598912;0.410785;0.760163;0.409705;	6936	355292	0	0	0	0.998595	1	0.907083	0.913604	0.91783	0.901119
Sample-GL3-Chip_run-696_60 SPD_1-23-2024	P16086	P16086;A0A0G2JTH0;A0A0G2JZ69;A0A0G2K1E7;A0A0G2K1Y8;A0A8I5ZKH2;A0A8I6GKA3;A0A8L2QL19;Q6IRK8;A6JTU1;A6JTU2;C9EH87	SPTN1_RAT	Sptan1	184038	98195.8	87502.4	184038	98195.8	88347.9		KLLEATELK	KLLEATELK	KLLEATELK2	2	0.00022273	0.00106641	8.19538	0.000652742	0.000440529	0.000312012	0.000486145	0	0	11241.3	6216.53	10144.3		24853.1	0.978289	509991	50466	515323	702265	559929	343769	Spectrin alpha chain, non-erythrocytic 1	0	0	0.977197	27540.7	489084	0.674237	1	3226	0.999347	148994	0.338979	7457.23;1929.05;1855.05;1023.03;1062.03;185.006;653.018;96.0031;238.007;191.005;194.005;147.005;	7457.23;1929.05;1855.05;1001.92;686.884;185.006;596.023;92.79;207.83;178.599;190.988;138.979;	0.97803;0.992395;0.964663;0.941489;0.687649;0.865803;0.884573;0.789343;0.724356;0.690678;0.948923;0.69162;	6298	3226	0	0	0	0.998934	1	0.907396	0.913604	0.91841	0.901013
Sample-WM2-Chip_run-701_60 SPD_1-23-2024	P16086	P16086;A0A0G2JTH0;A0A0G2JZ69;A0A0G2K1E7;A0A0G2K1Y8;A0A8I5ZKH2;A0A8I6GKA3;A0A8L2QL19;Q6IRK8;A6JTU1;A6JTU2;C9EH87	SPTN1_RAT	Sptan1	118928	77248.9	71650.7	118928	77248.9	72164.2		KLLEATELK	KLLEATELK	KLLEATELK2	2	0.000994789	0.0231942	8.19538	0.000598444	0.000499002	0.000312012	0.000557414	0	0	8331.24	4814.1	7754.2		18246.7	0.982612	517155	511825	522492	702265	55885	332895	Spectrin alpha chain, non-erythrocytic 1	0	0	0.996339	19604.5	506984	0.694026	1	331948	0.985759	0	-10000000	5390.16;1517.05;1424.04;786.021;649.017;123.004;334.008;83.0024;102.003;176.005;42.0012;197.005;	5390.16;1517.05;1424.04;786.021;649.017;109.699;304.732;83.0024;102.003;84.2848;42.0012;197.005;	0.989604;0.967574;0.972164;0.926937;0.932147;0.651967;0.800487;0.759134;0.727703;0.507275;0.615604;0.817843;	6386	331948	0	0	0	0.976806	1	0.898542	0.913604	0.918422	0.894086
Sample-GL1-Chip_run-694_60 SPD_1-23-2024	P16086	P16086;A0A0G2JTH0;A0A0G2JZ69;A0A0G2K1E7;A0A0G2K1Y8;A0A8I5ZKH2;A0A8I6GKA3;A0A8L2QL19;Q6IRK8;A6JTU1;A6JTU2;C9EH87	SPTN1_RAT	Sptan1	188076	98092.6	83592.2	188076	98092.6	84081.7		KLLEATELK	KLLEATELK	KLLEATELK2	2	0.96918	0.00029046	8.19538	0.000702741	0.000431965	0.000312012	0.000481232	0	0	6770.31	5117.81	7301.09		21484.4	0.955284	499333	494001	504665	702265	555461	314796	Spectrin alpha chain, non-erythrocytic 1	0	0	0.952177	19922.5	484215	0.610771	1	205701	0.999823	0	-10000000	4684.14;1065.03;1025.03;679.018;574.017;113.004;290.007;35.0012;169.005;142.003;197.005;87.0019;	4680.26;1065.03;1025.03;650.459;574.017;113.004;272.25;17.1236;71.8881;95.7422;142.275;54.6663;	0.954986;0.982095;0.928786;0.889656;0.939951;0.926112;0.885867;0.450826;0.503991;0.655205;0.680282;0.589035;	6166	205701	0	0	0	0.99971	1	0.900937	0.913604	0.918252	0.896671
Sample-WM3-Chip_run-702_60 SPD_1-23-2024	P16086	P16086;A0A0G2JTH0;A0A0G2JZ69;A0A0G2K1E7;A0A0G2K1Y8;A0A8I5ZKH2;A0A8I6GKA3;A0A8L2QL19;Q6IRK8;A6JTU1;A6JTU2;C9EH87	SPTN1_RAT	Sptan1	136468	74172.9	65856	136468	74172.9	66059.2		KLLEATELK	KLLEATELK	KLLEATELK2	2	0.000927171	0.0209558	8.19538	0.000588928	0.000515464	0.000312012	0.000576037	0	0	8980.23	4716.55	7803.71		19548.4	0.973282	506348	501017	511679	702265	552166	324016	Spectrin alpha chain, non-erythrocytic 1	0	0	0.977769	22495.7	419068	0.598017	1	341434	0.986986	0	-10000000	6123.16;1640.04;1217.03;488.013;803.023;102.003;402.012;72.0024;138.004;118.003;288.008;182.006;	6123.16;1640.04;1217.03;488.013;803.023;102.003;379.491;49.6072;124.34;118.003;267.1;182.005;	0.98033;0.994044;0.909842;0.846397;0.84686;0.726654;0.82092;0.46694;0.719838;0.800261;0.797763;0.822242;	6254	341434	0	0	0	0.979044	1	0.900729	0.913604	0.917794	0.896508
Sample-ML3-Chip_run-699_60 SPD_1-23-2024	P16086	P16086;A0A0G2JTH0;A0A0G2JZ69;A0A0G2K1E7;A0A0G2K1Y8;A0A8I5ZKH2;A0A8I6GKA3;A0A8L2QL19;Q6IRK8;A6JTU1;A6JTU2;C9EH87	SPTN1_RAT	Sptan1	330273	105440	100761	330273	105440	101879		KLLEATELKGVK	KLLEATELKGVK	KLLEATELKGVK2	2	4.98355	0.000254437	4.98355	0.000538793	0.000399042	0.000312012	0.000442087	0	0	275149	862392	198573		2858.73	0.810438	548383	543052	553714	656228	578464	387102	Spectrin alpha chain, non-erythrocytic 1	0	0	0.991953	3961.15	312703	0.263148	1	105408	0.999835	0	-10000000	146.005;75.0033;61.0024;0;37.0017;46.0016;0;118.005;116.005;0;42.0016;0;	117.142;75.0033;28.0008;0;37.0017;46.0016;0;118.005;75.0033;0;1.96613;0;	0.814851;0.948279;0.428146;0;0.679656;0.679656;0;0.91617;0.74688;0;0.232514;0;	6774	105408	0	0	0	0.999746	1	103716	103164	104709	101986
Sample-ML1-Chip_run-697_60 SPD_1-23-2024	P16086	P16086;A0A0G2JTH0;A0A0G2JZ69;A0A0G2K1E7;A0A0G2K1Y8;A0A8I5ZKH2;A0A8I6GKA3;A0A8L2QL19;Q6IRK8;A6JTU1;A6JTU2;C9EH87	SPTN1_RAT	Sptan1	302854	125715	96599.6	302854	125715	97435.1		KLLEATELKGVK	KLLEATELKGVK	KLLEATELKGVK2	2	0.000763775	0.0195992	4.98355	0.00063857	0.000420168	0.000312012	0.000464468	0	0	265.01	107351	224431		5053.45	0.773039	514744	509412	520076	656228	546547	396695	Spectrin alpha chain, non-erythrocytic 1	0	0	0.90849	5967.16	19917	0.512265	1	0	0.987804	0	-10000000	111.004;95.0041;147.005;0;28.0008;31.0008;0;29.0008;76.0024;28.0008;103.005;52.0016;	111.004;95.0041;147.005;0;28.0008;31.0008;0;0;0;12.3596;103.005;52.0016;	0.84644;0.789219;0.730241;0;0.608894;0.608894;0;0.23762;0.272622;0.415833;0.766075;0.608894;	6356	0	0	0	0	0.980401	1	10283	103164	104545	10127
Sample-ML2-Chip_run-698_60 SPD_1-23-2024	P48679	P48679;P70615;G3V8L3;A0A0G2K3R2;A0A8I5ZMS1;A0A8I5ZPN1;A0A8I6A308;A0A8I6ACW5;A6J680;A6J682;D3ZLC1;G3V7U4;P70482;Q6P6U3;A0A0G2JTC5;A0A1B0GWU9;A6IX67;A6IX68;A6J681;A6K8E0	LMNA_RAT	Lmna	90808.4	32019.4	23405	90808.4	32019.4	23123.5		KLLEGEEER	KLLEGEEER	KLLEGEEER2	2	0.00151343	0.0547718	4.98355	0.000589275	0.000421763	0.000312012	0.000469925	0	0	819645	268.31	608372		3805.57	0.865575	248957	243625	254289	-217571	297623	-273792	Prelamin-A/C	0	0	0.410532	5127.16	211981	0.509015	0.951881	0.99177	0.96613	0	-10000000	437.011;145.003;239.007;187.006;377.01;88.0026;206.005;204.006;70.0018;0;31.0006;157.006;	437.011;145.003;217.628;165.005;377.01;28.2264;206.005;164.342;70.0018;0;31.0006;156.648;	0.96417;0.588502;0.819022;0.665849;0.896167;0.501398;0.629311;0.686703;0.639305;0;0.524597;0.580512;	3067	0.99177	0	0	0	0.945228	1	0.935313	0.9124	0.921155	0.924572
Sample-ML3-Chip_run-699_60 SPD_1-23-2024	P48679	P48679;P70615;G3V8L3;A0A0G2K3R2;A0A8I5ZMS1;A0A8I5ZPN1;A0A8I6A308;A0A8I6ACW5;A6J680;A6J682;D3ZLC1;G3V7U4;P70482;Q6P6U3;A0A0G2JTC5;A0A1B0GWU9;A6IX67;A6IX68;A6J681;A6K8E0	LMNA_RAT	Lmna	103891	35711.5	23320.2	103891	35711.5	23196.4		KLLEGEEER	KLLEGEEER	KLLEGEEER2	2	4.98355	0.000890528	4.98355	0.000538793	0.000399042	0.000312012	0.000442087	0	0	2503.32	543589	1251.66		6761.75	0.903528	284442	279112	289774	-217571	324837	-270302	Prelamin-A/C	0	0	0.804447	13523.5	395416	0.541078	1	117876	0.999423	0	-10000000	1440.04;295.008;531.018;569.018;1159.03;71.002;411.013;433.014;199.007;37.0014;36.0013;142.004;	1417.04;295.008;531.018;555.26;1159.03;13.5834;357.701;432.225;56.7871;37.0014;36.0013;142.004;	0.891018;0.929724;0.901811;0.937097;0.884057;0.33864;0.678348;0.833064;0.382598;0.65914;0.65914;0.826983;	3507	117876	0	0	0	0.999109	1	0.94625	0.9124	0.922465	0.934564
Sample-ML1-Chip_run-697_60 SPD_1-23-2024	P48679	P48679;P70615;G3V8L3;A0A0G2K3R2;A0A8I5ZMS1;A0A8I5ZPN1;A0A8I6A308;A0A8I6ACW5;A6J680;A6J682;D3ZLC1;G3V7U4;P70482;Q6P6U3;A0A0G2JTC5;A0A1B0GWU9;A6IX67;A6IX68;A6J681;A6K8E0	LMNA_RAT	Lmna	107561	40073.1	24879.3	107561	40073.1	24034.3		KLLEGEEER	KLLEGEEER	KLLEGEEER2	2	0.00199112	0.0885972	4.98355	0.00063857	0.000420168	0.000312012	0.000464468	0	0	768023	365.23	763561		4739.46	0.872532	225904	220572	231235	-217571	266038	-273379	Prelamin-A/C	0	0	0.530094	4767.16	186905	0.41321	0.993656	0.225911	0.94714	0	-10000000	503.016;27.0007;110.003;155.004;431.013;73.0019;378.012;135.005;26.0006;0;42.0013;63.002;	503.016;0;110.003;155.004;431.013;29.5225;378.012;135.005;0;0;0;63.002;	0.946794;0.309802;0.675054;0.771685;0.894981;0.507066;0.85444;0.793614;0.186152;0;0.309802;0.761354;	2781	0.225911	0	0	0	0.911403	1	0.938229	0.9124	0.920835	0.928193
Sample-GL2-Chip_run-695_60 SPD_1-23-2024	P48679	P48679;P70615;G3V8L3;A0A0G2K3R2;A0A8I5ZMS1;A0A8I5ZPN1;A0A8I6A308;A0A8I6ACW5;A6J680;A6J682;D3ZLC1;G3V7U4;P70482;Q6P6U3;A0A0G2JTC5;A0A1B0GWU9;A6IX67;A6IX68;A6J681;A6K8E0	LMNA_RAT	Lmna	74344	36390.4	23842.6	74344	36390.4	23852.8		KLLEGEEER	KLLEGEEER	KLLEGEEER2	2	0.000725219	0.0315901	4.98355	0.000534188	0.000391389	0.000312012	0.000432339	0	0	434015	187154	324512		4786.14	0.862616	287946	282616	293279	-217571	33031	-273814	Prelamin-A/C	0	0	0.596395	6401.17	236765	0.262676	1	0.211596	0.980451	0	-10000000	190.007;130.004;214.007;84.0026;222.007;109.003;39.0012;114.003;0;33.0013;50.0012;90.0031;	190.007;75.4845;185.007;59.0019;105.179;33.3324;0;114.003;0;0;0;44.1953;	0.904939;0.700618;0.847843;0.772641;0.63312;0.399678;0;0.983492;0;0;0;0.562302;	3551	0.211596	0	0	0	0.96841	1	0.933977	0.9124	0.916571	0.926177
Sample-ML2-Chip_run-698_60 SPD_1-23-2024	P47819	P47819;A0A1W2Q6C8;A0A8I6GKP1;A1E252;A6HJN5;P47819-2;P47819-3	GFAP_RAT	Gfap	786131	269874	216707	786131	269874	221931		KLLEGEENR	KLLEGEENR	KLLEGEENR2	2	0.00157763	0.0627922	0.000100388	0.000589275	0.000421763	0.000312012	0.000469925	0	0	910457	298037	675776		5595.13	0.899187	222288	216957	227622	-266539	259675	-312176	Glial fibrillary acidic protein	0	0	0.936739	7538.19	222107	0.303684	1	102422	0.961362	0	-10000000	658.019;109.004;210.005;75.0025;0;170.004;28.0006;25.0006;112.004;30.0006;77.0024;69.0019;	658.019;109.004;185.733;66.7047;0;0;28.0006;25.0006;79.6669;30.0006;0;69.0019;	0.963416;0.72576;0.776599;0.606918;0;0.39728;0.558062;0.558062;0.618706;0.558062;0.376884;0.655765;	2737	102422	0	0	0	0.937208	1	0.908021	0.902144	0.911806	0.898707
Sample-WM1-Chip_run-700_60 SPD_1-23-2024	P47819	P47819;A0A1W2Q6C8;A0A8I6GKP1;A1E252;A6HJN5;P47819-2;P47819-3	GFAP_RAT	Gfap	136989000000	820167	510760	136989000000	820167	530595		KLLEGEENR	KLLEGEENR	KLLEGEENR2	2	9.61538	0.000233728	0.000100388	0.000630915	0.000506329	0.000312012	0.000571755	0	0	2501.07	1531.2	2578.62		17613.3	0.898342	225646	220316	230977	-266539	265273	-316496	Glial fibrillary acidic protein	0	0	0.96811	17083.6	394023	0.511229	1	131696	0.999853	0	-10000000	1477.05;635.016;568.016;456.012;33.0012;343.009;25.0006;30.0006;120.004;0;76.0023;29.0006;	1477.05;635.016;568.016;456.012;33.0012;299.475;25.0006;11.5832;96.9803;0;76.0023;0;	0.870146;0.905994;0.988251;0.877679;0.526015;0.78672;0.552154;0.371371;0.613296;0;0.653032;0.222169;	2781	131696	0	0	0	0.999766	1	0.906458	0.902144	0.908335	0.900463
Sample-ML3-Chip_run-699_60 SPD_1-23-2024	P47819	P47819;A0A1W2Q6C8;A0A8I6GKP1;A1E252;A6HJN5;P47819-2;P47819-3	GFAP_RAT	Gfap	888085	320356	222084	888085	320356	233219		KLLEGEENR	KLLEGEENR	KLLEGEENR2	2	0.00030774	0.00732487	0.000100388	0.000538793	0.000399042	0.000312012	0.000442087	0	0	3599.11	781539	1799.56		8086.23	0.951203	257786	252453	263117	-266539	290002	-309538	Glial fibrillary acidic protein	0	0	0.985042	16172.5	421554	0.445238	1	0	0.995275	0	-10000000	1773.06;326.011;1130.03;696.023;0;656.016;32.0013;131.004;344.011;29.0006;107.003;66.0024;	1773.06;326.011;1130.03;696.023;0;228.007;32.0013;0;336.303;0;73.4802;20.1027;	0.981558;0.870613;0.937764;0.895697;0;0.426893;0.592998;0.277672;0.910135;0.214595;0.581866;0.462688;	3177	0	0	0	0	0.992675	1	0.915	0.902144	0.912424	0.903853
Sample-ML1-Chip_run-697_60 SPD_1-23-2024	P47819	P47819;A0A1W2Q6C8;A0A8I6GKP1;A1E252;A6HJN5;P47819-2;P47819-3	GFAP_RAT	Gfap	861470	359998	295211	861470	359998	305323		KLLEGEENR	KLLEGEENR	KLLEGEENR2	2	0.00108115	0.0358611	0.000100388	0.00063857	0.000420168	0.000312012	0.000464468	0	0	1186.67	564314	1179.77		8474.72	0.903973	201022	19569	206354	-266539	233948	-314214	Glial fibrillary acidic protein	0	0	0.923226	8524.25	247067	0.607983	1	0.995028	0.977909	0	-10000000	673.021;239.007;238.007;292.009;66.0019;151.003;87.0019;0;140.004;0;32.0012;0;	673.021;158.532;238.007;275.64;35.0188;47.2959;65.5952;0;117.51;0;0;0;	0.92323;0.675521;0.92814;0.836085;0.498142;0.441424;0.674828;0;0.860865;0;0.0957797;0;	2473	0.995028	0	0	0	0.964139	1	0.908864	0.902144	0.911776	0.89985
Sample-GL2-Chip_run-695_60 SPD_1-23-2024	P47819	P47819;A0A1W2Q6C8;A0A8I6GKP1;A1E252;A6HJN5;P47819-2;P47819-3	GFAP_RAT	Gfap	969375	448008	379408	969375	448008	399907		KLLEGEENR	KLLEGEENR	KLLEGEENR2	2	9.55429	0.00478393	0.000100388	0.000534188	0.000391389	0.000312012	0.000432339	0	0	2028.06	874533	1516.38		11003.4	0.916102	261287	255955	266618	-266539	295594	-312585	Glial fibrillary acidic protein	0	0	0.971714	14716.4	391747	0.25881	1	154404	0.99699	0	-10000000	837.027;383.011;471.012;720.025;64.0019;241.007;58.0013;27.0006;141.003;0;69.0017;0;	837.027;383.011;471.012;720.025;64.0019;117.078;58.0013;0;19.3707;0;0;0;	0.970738;0.840638;0.743744;0.965339;0.703519;0.496357;0.862647;0.204523;0.46263;0;0.0734958;0;	3221	154404	0	0	0	0.995216	1	0.908977	0.902144	0.90742	0.903268
Sample-GL3-Chip_run-696_60 SPD_1-23-2024	P47819	P47819;A0A1W2Q6C8;A0A8I6GKP1;A1E252;A6HJN5;P47819-2;P47819-3	GFAP_RAT	Gfap	114731000000	634822	478712	114731000000	634822	504522		KLLEGEENR	KLLEGEENR	KLLEGEENR2	2	0.000433614	0.00708534	0.000100388	0.000652742	0.000440529	0.000312012	0.000486145	0	0	835022	710372	1159.21		10151.1	0.910128	172463	167132	177794	-266539	209222	-321598	Glial fibrillary acidic protein	0	0	0.95232	7312.21	246517	0.627815	1	0.840374	0.995675	0	-10000000	471.012;107.003;274.007;90.0025;0;33.0012;35.0012;37.0012;104.003;0;0;100.002;	471.012;76.0024;274.007;90.0025;0;0;0;37.0012;88.3727;0;0;49.0011;	0.967154;0.72348;0.820329;0.885076;0;0.328185;0.328185;0.649939;0.710182;0;0;0.450295;	2121	0.840374	0	0	0	0.992915	1	0.901705	0.902144	0.908354	0.896086
Sample-WM2-Chip_run-701_60 SPD_1-23-2024	P47819	P47819;A0A1W2Q6C8;A0A8I6GKP1;A1E252;A6HJN5;P47819-2;P47819-3	GFAP_RAT	Gfap	940374	552570	305131	940374	552570	315004		KLLEGEENR	KLLEGEENR	KLLEGEENR2	2	0.0084827	0.350468	0.000100388	0.000598444	0.000499002	0.000312012	0.000557414	0	0	404553	308.47	496861		5460.62	0.763123	204531	199199	209864	-266539	240588	-31342	Glial fibrillary acidic protein	0	0	0.871829	4446.13	246983	0.717004	1	0.807717	0.820823	0	-10000000	383.011;88.0019;123.004;129.004;72.0025;66.0017;29.0006;0;76.0023;66.0017;113.002;0;	285.009;41.1259;47.5845;71.9601;72.0025;0;29.0006;0;34.0012;42.6258;60.0012;0;	0.854674;0.514864;0.485922;0.583821;0.948683;0.187482;0.67082;0;0.422081;0.612164;0.502762;0;	2517	0.807717	0	0	0	0	1	0.906932	0.902144	0.907427	0.901453
Sample-GL1-Chip_run-694_60 SPD_1-23-2024	P47819	P47819;A0A1W2Q6C8;A0A8I6GKP1;A1E252;A6HJN5;P47819-2;P47819-3	GFAP_RAT	Gfap	945970	601837	473078	945970	601837	499662		KLLEGEENR	KLLEGEENR	KLLEGEENR2	2	0.00213155	0.0624919	0.000100388	0.000702741	0.000431965	0.000312012	0.000481232	0	0	421475	543519	775387		9818.74	0.788419	151123	145792	156457	-266539	182644	-321693	Glial fibrillary acidic protein	0	0	0.90562	5337.14	209103	0.663959	1	0.632046	0.963233	0	-10000000	264.008;47.0012;118.004;191.006;38.0012;38.0011;0;29.0006;82.0023;53.0011;77.0023;25.0006;	180.468;47.0012;118.004;123.003;38.0012;0;0;0;46.7881;23.0006;0;0;	0.762669;0.856544;0.946242;0.674791;0.651661;0;0;0;0.447219;0.396492;0.126802;0;	1857	0.632046	0	0	0	0.937508	1	0.908958	0.902144	0.907284	0.9028
Sample-WM3-Chip_run-702_60 SPD_1-23-2024	P47819	P47819;A0A1W2Q6C8;A0A8I6GKP1;A1E252;A6HJN5;P47819-2;P47819-3	GFAP_RAT	Gfap	108621000000	614856	355048	108621000000	614856	372365		KLLEGEENR	KLLEGEENR	KLLEGEENR2	2	0.00170137	0.0559432	0.000100388	0.000588928	0.000515464	0.000312012	0.000576037	0	0	762198	542.83	898134		9090.03	0.90376	191931	1866	197262	-266539	224742	-313839	Glial fibrillary acidic protein	0	0	0.960233	7714.21	305555	0.503767	1	0.507799	0.965996	0	-10000000	415.014;256.008;124.004;239.007;34.0013;150.003;42.0012;44.0011;50.0012;29.0006;131.004;0;	415.014;233.106;124.004;223.18;0;0;42.0012;44.0011;24.0461;14.3529;109.409;0;	0.984529;0.911649;0.756777;0.835232;0.194239;0.223562;0.544947;0.588113;0.54176;0.428945;0.618003;0;	2363	0.507799	0	0	0	0.944057	1	0.904167	0.902144	0.908518	0.898538
Sample-ML1-Chip_run-697_60 SPD_1-23-2024	P47819	P47819;A0A1W2Q6C8;A1E252;A6HJN5;P47819-2;P47819-3	GFAP_RAT	Gfap	861470	359998	295211	861470	359998	305323		KLLEGEENRITIPVQTFSNLQIR	KLLEGEENRITIPVQTFSNLQIR	KLLEGEENRITIPVQTFSNLQIR4	4	0.00102222	0.0336399	8.19538	0.00063857	0.000420168	0.000312012	0.000464468	0	0	1136.38	473347	989594		1985.56	0.806908	138567	138034	13.91	744278	141637	709636	Glial fibrillary acidic protein	0	0	0.68355	2280.07	288589	0.486201	1	0.0187093	0.979249	0	-10000000	783.026;403.016;1614.06;168.005;233.009;503.016;98.004;26.0008;1284.04;235.008;124.004;46.0015;	698.499;403.016;1214.45;168.005;230.344;503.016;98.004;0;1284.04;137.105;101.837;0;	0.723813;0.633622;0.773244;0.87598;0.829048;0.935606;0.772963;0.34419;0.860578;0.609408;0.67243;0.245599;	17136	0.0187093	0	0	0	0.96636	1	102148	0.967486	0.979872	100594
Sample-GL2-Chip_run-695_60 SPD_1-23-2024	P47819	P47819;A0A1W2Q6C8;A1E252;A6HJN5;P47819-2;P47819-3	GFAP_RAT	Gfap	969375	448008	379408	969375	448008	399907		KLLEGEENRITIPVQTFSNLQIR	KLLEGEENRITIPVQTFSNLQIR	KLLEGEENRITIPVQTFSNLQIR4	4	0.61885	9.82183	8.19538	0.000534188	0.000391389	0.000312012	0.000432339	0	0	3384.13	1728.19	2996.55		4782.62	0.959141	141038	140505	141571	744278	143857	710965	Glial fibrillary acidic protein	0	0	0.900178	5401.21	586968	0.552269	1	113591	0.999938	0	-10000000	1846.06;1787.08;1435.04;437.016;667.02;930.03;242.008;284.011;939.033;133.006;203.006;311.012;	1846.06;1787.08;1378.72;437.016;667.02;930.03;221.586;284.011;520.421;133.006;203.006;230.635;	0.909121;0.959098;0.909866;0.921097;0.979986;0.944274;0.736467;0.798295;0.629303;0.885979;0.815656;0.718932;	17444	113591	0	0	0	0.999902	1	101932	0.967486	0.9772	100566
Sample-GL3-Chip_run-696_60 SPD_1-23-2024	P47819	P47819;A0A1W2Q6C8;A1E252;A6HJN5;P47819-2;P47819-3	GFAP_RAT	Gfap	114731000000	634822	478712	114731000000	634822	504522		KLLEGEENRITIPVQTFSNLQIR	KLLEGEENRITIPVQTFSNLQIR	KLLEGEENRITIPVQTFSNLQIR4	4	0.000292241	0.00266874	8.19538	0.000652742	0.000440529	0.000312012	0.000486145	0	0	2349.41	1230.97	2008.74		3140.54	0.930483	139977	139444	14051	744278	142886	711468	Glial fibrillary acidic protein	0	0	0.852519	3673.15	447612	0.527661	1	0.282789	0.998366	0	-10000000	883.024;917.04;1054.03;386.013;425.014;1056.03;274.009;75.0024;908.034;127.005;121.004;134.005;	883.024;917.04;575.905;386.013;395.392;1036.98;231.083;0;584.857;13.9842;97.4856;34.2739;	0.904143;0.88711;0.594255;0.892019;0.907745;0.977509;0.8972;0.215187;0.713762;0.351882;0.79738;0.440348;	17312	0.282789	0	0	0	0.997331	1	102125	0.967486	0.977305	100763
Sample-WM2-Chip_run-701_60 SPD_1-23-2024	P47819	P47819;A0A1W2Q6C8;A1E252;A6HJN5;P47819-2;P47819-3	GFAP_RAT	Gfap	940374	552570	305131	940374	552570	315004		KLLEGEENRITIPVQTFSNLQIR	KLLEGEENRITIPVQTFSNLQIR	KLLEGEENRITIPVQTFSNLQIR4	4	0.00818884	0.336362	8.19538	0.000598444	0.000499002	0.000312012	0.000557414	0	0	1353.1	897222	1445.18		4072.62	0.898828	138202	137669	138736	744278	141408	71013	Glial fibrillary acidic protein	0	0	0.741978	3813.14	362676	0.435265	1	0.148431	0.826785	0	-10000000	270.009;754.027;918.03;310.01;188.006;414.017;168.007;63.0024;12993.5;66.0023;138.005;25.0008;	54.111;754.027;494.452;172.177;188.006;411.069;110.961;10.9484;6641.6;66.0023;78.2669;4.90958;	0.313264;0.914263;0.56566;0.524485;0.867116;0.88502;0.632416;0.421417;0.593464;0.879211;0.562407;0.358361;	17092	0.148431	0	0	0	0	1	102102	0.967486	0.975065	10099
Sample-GL1-Chip_run-694_60 SPD_1-23-2024	P47819	P47819;A0A1W2Q6C8;A1E252;A6HJN5;P47819-2;P47819-3	GFAP_RAT	Gfap	945970	601837	473078	945970	601837	499662		KLLEGEENRITIPVQTFSNLQIR	KLLEGEENRITIPVQTFSNLQIR	KLLEGEENRITIPVQTFSNLQIR4	4	0.00091948	0.0183644	8.19538	0.000702741	0.000431965	0.000312012	0.000481232	0	0	2551.05	1289.87	1840.13		4838.07	0.923503	140329	139796	140862	744278	143298	713542	Glial fibrillary acidic protein	0	0	0.0410444	6707.22	431332	0.439078	1	0.328431	0.988907	0	-10000000	2100.07;1319.05;1308.04;559.021;696.028;585.019;256.008;182.006;1039.04;255.009;199.008;37.0015;	2100.07;1319.05;1005.04;559.021;696.028;535.972;210.861;68.9005;815.658;240.918;128.674;0;	0.987882;0.962831;0.739489;0.946646;0.971357;0.76457;0.66596;0.429782;0.779589;0.863911;0.608281;0.049169;	17356	0.328431	0	0	0	0.981636	1	101719	0.967486	0.977495	100479
Sample-ML2-Chip_run-698_60 SPD_1-23-2024	P23565	P12839;P19527;P23565;A6K6R2;G3V8Q2;A6JHP2;A6K6Q9;A6K6R0;G3V7S2	AINX_RAT	Ina	563627	202242	299412	563627	202242	300020		KLLEGEETR	KLLEGEETR	KLLEGEETR2	2	0.000353638	0.00197594	4.98355	0.000589275	0.000421763	0.000312012	0.000469925	0	0	20039.5	6559.92	14874.1		55735.5	0.941316	247179	241844	252512	-214281	300327	-276259	Alpha-internexin	0	0	0.99028	75091.2	47072	0.587584	1	28047	0.998737	0	-10000000	9509.29;5093.12;5437.13;4488.13;347.009;202.006;193.004;206.005;249.007;29.0006;192.007;473.013;	9509.29;5093.12;5437.13;4488.13;347.009;180.047;103.275;206.005;143.569;0;163.001;163.208;	0.901497;0.970773;0.983365;0.966233;0.958348;0.721588;0.43471;0.763224;0.557088;0.306985;0.561088;0.576142;	3045	28047	0	0	0	0.998024	1	0.924896	0.902172	0.911833	0.913844
Sample-WM1-Chip_run-700_60 SPD_1-23-2024	P23565	P12839;P19527;P23565;A6K6R2;G3V8Q2;A6JHP2;A6K6Q9;A6K6R0;G3V7S2	AINX_RAT	Ina	942630	510949	944055	942630	510949	918405		KLLEGEETR	KLLEGEETR	KLLEGEETR2	2	9.61538	0.000243702	4.98355	0.000630915	0.000506329	0.000312012	0.000571755	0	0	95556.5	58501.2	98519.4		305418	0.988967	252308	246977	25764	-214281	307329	-276523	Alpha-internexin	0	0	0.997242	296233	505605	0.371872	1	380906	0.999847	0	-10000000	49491.3;22386.6;23678.6;17761.6;1927.06;1262.03;929.022;936.024;1084.04;89.0031;446.013;473.011;	49491.3;22386.6;23678.6;17761.6;1927.06;1262.03;929.022;936.024;1084.04;87.4659;439.708;473.011;	0.989671;0.988844;0.987611;0.981534;0.94498;0.938982;0.85087;0.899056;0.947206;0.609866;0.894162;0.788612;	3111	380906	0	0	0	0.999756	1	0.917813	0.902172	0.908364	0.910175
Sample-ML3-Chip_run-699_60 SPD_1-23-2024	P23565	P12839;P19527;P23565;A6K6R2;G3V8Q2;A6JHP2;A6K6Q9;A6K6R0;G3V7S2	AINX_RAT	Ina	548434	193392	304622	548434	193392	298369		KLLEGEETR	KLLEGEETR	KLLEGEETR2	2	4.98355	0.00034074	4.98355	0.000538793	0.000399042	0.000312012	0.000442087	0	0	52385.5	11375.4	26192.7		74431.6	0.963536	280888	275557	286219	-214281	327347	-275397	Alpha-internexin	0	0	0.994724	148863	561602	0.550971	1	307819	0.999779	0	-10000000	25766.8;11908.3;14710.4;10428.3;1057.03;402.013;692.023;363.011;649.016;70.0019;142.004;321.009;	25766.8;11908.3;14710.4;10428.3;1025.27;402.013;662.876;363.011;492.835;70.0019;88.6119;321.009;	0.941711;0.985154;0.984264;0.979129;0.951838;0.952786;0.908537;0.849145;0.740907;0.648039;0.611549;0.944305;	3463	307819	0	0	0	0.999659	1	0.93125	0.902172	0.91245	0.91838
Sample-ML1-Chip_run-697_60 SPD_1-23-2024	P23565	P12839;P19527;P23565;A6K6R2;G3V8Q2;A6JHP2;A6K6Q9;A6K6R0;G3V7S2	AINX_RAT	Ina	593912	232087	401006	593912	232087	400545		KLLEGEETR	KLLEGEETR	KLLEGEETR2	2	8.40336	0.000355853	4.98355	0.00063857	0.000420168	0.000312012	0.000464468	0	0	23573.7	11210.3	23436.7		77141.4	0.98176	224126	218795	229458	-214281	26842	-276224	Alpha-internexin	0	0	0.995618	77592.2	473961	0.593588	1	344605	0.999776	0	-10000000	11709.3;4957.15;6907.19;5327.14;395.012;135.005;351.009;353.011;300.009;70.0026;63.002;266.007;	11709.3;4957.15;6907.19;5327.14;364.186;135.005;269.769;353.011;265.348;63.0517;49.4182;161.86;	0.988475;0.961625;0.984827;0.98001;0.849035;0.850219;0.749464;0.945607;0.93833;0.657673;0.638721;0.60888;	2759	344605	0	0	0	0.999644	1	0.925	0.902172	0.911799	0.914033
Sample-GL2-Chip_run-695_60 SPD_1-23-2024	P23565	P12839;P19527;P23565;A6K6R2;G3V8Q2;A6JHP2;A6K6Q9;A6K6R0;G3V7S2	AINX_RAT	Ina	240042	114653	154727	240042	114653	156410		KLLEGEETR	KLLEGEETR	KLLEGEETR2	2	9.55429	0.00728928	4.98355	0.000534188	0.000391389	0.000312012	0.000432339	0	0	8352.23	3601.61	6244.94		23936	0.963334	28617	280839	291501	-214281	332808	-276377	Alpha-internexin	0	0	0.983429	32013	562649	0.58746	1	216458	0.99542	0	-10000000	3864.11;2005.06;2483.06;1375.04;181.006;114.003;200.006;66.0019;70.0018;0;90.0031;321.008;	3864.11;2005.06;2483.06;1375.04;181.006;114.003;200.006;0;0;0;90.0031;321.008;	0.958851;0.971026;0.964101;0.986076;0.93105;0.843264;0.881133;0.060405;0.337143;0;0.893388;0.736745;	3529	216458	0	0	0	0.992711	1	0.925568	0.902172	0.907444	0.91815
Sample-WM2-Chip_run-701_60 SPD_1-23-2024	P23565	P12839;P19527;P23565;A6K6R2;G3V8Q2;A6JHP2;A6K6Q9;A6K6R0;G3V7S2	AINX_RAT	Ina	103898000000	570613	990304	103898000000	570613	973682		KLLEGEETR	KLLEGEETR	KLLEGEETR2	2	0.000140203	0.00237649	4.98355	0.000598444	0.000499002	0.000312012	0.000557414	0	0	41033.1	31287.6	50395.7		159234	0.984609	229412	22408	234743	-214281	275962	-274516	Alpha-internexin	0	0	0.994873	129651	56191	0.448251	1	246033	0.998522	0	-10000000	21223.6;9345.25;10464.3;7630.19;923.031;447.014;302.009;510.012;563.016;0;95.0032;190.006;	21223.6;9345.25;10464.3;7630.19;923.031;447.014;302.009;482.522;482.096;0;17.8254;174.237;	0.984453;0.977962;0.990864;0.981974;0.967483;0.93831;0.881714;0.777966;0.846426;0;0.406693;0.814056;	2825	246033	0	0	0	0.997624	1	0.91875	0.902172	0.907457	0.912451
Sample-WM3-Chip_run-702_60 SPD_1-23-2024	P23565	P12839;P19527;P23565;A6K6R2;G3V8Q2;A6JHP2;A6K6Q9;A6K6R0;G3V7S2	AINX_RAT	Ina	109231000000	631502	998874	109231000000	631502	960484		KLLEGEETR	KLLEGEETR	KLLEGEETR2	2	0.00020654	0.00155761	4.98355	0.000588928	0.000515464	0.000312012	0.000576037	0	0	68938	49097.1	81233		253012	0.985591	216816	211485	222146	-214281	258011	-271406	Alpha-internexin	0	0	0.980261	214718	453764	0.53264	1	322828	0.999021	0	-10000000	34836.1;15381.4;18720.6;13178.4;1248.04;1151.03;640.02;725.021;417.013;141.004;334.011;179.005;	34836.1;15381.4;18720.6;13178.4;1248.04;1151.03;640.02;725.021;412.385;134.062;334.011;76.7553;	0.983312;0.983818;0.991288;0.983346;0.906677;0.934772;0.915737;0.840824;0.908306;0.677593;0.754584;0.576525;	2671	322828	0	0	0	0.998442	1	0.919479	0.902172	0.90854	0.913302
Sample-WM1-Chip_run-700_60 SPD_1-23-2024	P12839	P12839;A6K6R2;G3V7S2	NFM_RAT	Nefm	761135	429329	425958	761135	429329	425958		KLLEGEETRFSTFSGSITGPLYTHR	KLLEGEETRFSTFSGSITGPLYTHR	KLLEGEETRFSTFSGSITGPLYTHR4	4	0.000406339	0.00366529	0.000100388	1	0.000506329	0.000312012	0.000571755	0	0	2220.08	1275.57	2148.14		4954.26	0.885435	11993	119397	120464	536088	118382	544697	Neurofilament medium polypeptide	0	0	0.885926	5120.2	339567	0.732984	1	0.0554053	0.997705	0	-10000000	906.034;702.023;612.028;504.023;1345.04;587.021;587.024;595.02;187.008;496.019;648.025;654.024;	906.034;702.023;612.028;504.023;1345.04;587.021;587.024;564.64;133.547;326.87;648.025;654.024;	0.823301;0.968182;0.882503;0.810363;0.874836;0.860765;0.759723;0.902451;0.643853;0.620004;0.939156;0.927424;	14832	0.0554053	0	0	0	0.996335	1	103708	0.986273	0.996787	102525
Sample-WM2-Chip_run-701_60 SPD_1-23-2024	P12839	P12839;A6K6R2;G3V7S2	NFM_RAT	Nefm	572639	353951	370333	572639	353951	370333		KLLEGEETRFSTFSGSITGPLYTHR	KLLEGEETRFSTFSGSITGPLYTHR	KLLEGEETRFSTFSGSITGPLYTHR4	4	7.55801	0.000191989	0.000100388	1	0.000499002	0.000312012	0.000557414	0	0	3982.14	2282.73	3676.85		7673.21	0.97749	117994	117461	118528	536088	116101	546758	Neurofilament medium polypeptide	0	0	0.952591	8310.31	541836	0.750093	1	0	0.99988	0	-10000000	1602.05;1455.05;925.038;732.032;1155.04;1278.06;957.035;562.021;355.013;988.037;752.029;652.028;	1602.05;1455.05;925.038;732.032;1155.04;1278.06;946.661;562.021;344.972;744.976;712.953;652.028;	0.974754;0.984239;0.971612;0.954736;0.903814;0.971417;0.824007;0.941835;0.869215;0.619899;0.886281;0.910785;	14590	0	0	0	0	0.999808	1	10351	0.986273	0.997459	102289
Sample-WM3-Chip_run-702_60 SPD_1-23-2024	P12839	P12839;A6K6R2;G3V7S2	NFM_RAT	Nefm	678382	405428	369943	678382	405428	369943		KLLEGEETRFSTFSGSITGPLYTHR	KLLEGEETRFSTFSGSITGPLYTHR	KLLEGEETRFSTFSGSITGPLYTHR4	4	0.000148368	0.000386865	0.000100388	1	0.000515464	0.000312012	0.000576037	0	0	3352.03	1975.58	3268.68		5160.6	0.930818	117979	117446	118513	536088	116441	546324	Neurofilament medium polypeptide	0	0	0.925428	5292.19	385857	0.793332	1	0.635151	0.999757	0	-10000000	1326.05;1161.04;887.029;896.032;1235.05;840.029;696.023;637.022;331.013;1078.04;260.008;354.015;	1326.05;1161.04;864.942;896.032;1219.42;834.258;696.023;606.168;218.776;640.773;260.008;354.015;	0.944199;0.941436;0.896051;0.798119;0.900748;0.904727;0.950972;0.892683;0.627462;0.607309;0.79093;0.929012;	14590	0.635151	0	0	0	0.999613	1	103052	0.986273	0.996972	101895
Sample-ML3-Chip_run-699_60 SPD_1-23-2024	A0A096MJN4	A0A096MJN4;E9PST0;Q6XUZ7;A0A096MJT3;A0A096MJW0;A0A0G2JVC7;A0JN02;Q5I0G8;Q6XUZ6	SEPT4_RAT	Septin4	93079.8	28816.4	35025.2	93079.8	28816.4	34422.5		KLLGAEER	KLLGAEER	KLLGAEER2	2	0.000965894	0.0222876	0.001307	0.000538793	0.000399042	0.000312012	0.000442087	0	0	10122.3	2198.02	5061.13		9545.71	0.973184	262584	257253	267915	-219358	323483	-302294	Septin-4	0	0	0.929553	19091.4	402507	0.228974	1	205173	0.985762	0	-10000000	6171.16;2154.06;1797.04;459.012;156.003;245.005;109.003;366.009;0;27.0006;130.003;37.001;	6171.16;2154.06;1797.04;402.212;146.719;165.272;106.348;190.521;0;27.0006;54.3601;0;	0.985667;0.957293;0.949363;0.708176;0.626719;0.688159;0.734139;0.477041;0;0.591173;0.494709;0.131231;	3234	205173	0	0	0	0.977712	1	0.861146	0.851361	0.858271	0.856289
Sample-ML1-Chip_run-697_60 SPD_1-23-2024	A0A096MJN4	A0A096MJN4;E9PST0;Q6XUZ7;A0A096MJT3;A0A096MJW0;A0A0G2JVC7;A0JN02;Q5I0G8;Q6XUZ6	SEPT4_RAT	Septin4	74155.5	28955.7	32365.7	74155.5	28955.7	31502.2		KLLGAEER	KLLGAEER	KLLGAEER2	2	0.000733945	0.0185039	0.001307	0.00063857	0.000420168	0.000312012	0.000464468	0	0	2609.06	1240.73	2593.9		8827.6	0.908453	207599	202266	212931	-219358	264757	-303239	Septin-4	0	0	0.925655	8879.19	259985	0.418722	0.939994	0.39288	0.988478	0	-10000000	1542.04;431.01;636.013;114.003;74.0022;182.004;0;348.009;0;0;44.001;79.0021;	1542.04;431.01;636.013;21.8531;74.0022;60.9266;0;284.75;0;0;0;18.4052;	0.883375;0.901432;0.974015;0.468313;0.71794;0.346489;0;0.812265;0;0;0.31621;0.361028;	2552	0.39288	0	0	0	0.981496	1	0.8525	0.851361	0.8573	0.851918
Sample-WM3-Chip_run-702_60 SPD_1-23-2024	A0A096MJN4	A0A096MJN4;E9PST0;Q6XUZ7;A0A096MJT3;A0A096MJW0;A0A0G2JVC7;A0JN02;Q5I0G8;Q6XUZ6	SEPT4_RAT	Septin4	40729.2	21068.1	23629.5	40729.2	21068.1	24886.7		KLLGAEER	KLLGAEER	KLLGAEER2	2	0.00116757	0.0335011	0.001307	0.000588928	0.000515464	0.000312012	0.000576037	0	0	885935	630955	1043.94		4724.12	0.883618	198507	193175	203838	-219358	25448	-302626	Septin-4	0	0	0.487017	4009.1	196443	0.520999	0.877926	0.208878	0.979355	0	-10000000	480.011;199.005;281.006;124.003;0;27.0005;0;244.007;0;0;119.003;0;	480.011;199.005;206.919;61.5332;0;0;0;137.955;0;0;0;0;	0.952586;0.894359;0.713296;0.544789;0;0.306332;0;0.657683;0;0;0.234281;0;	2442	0.208878	0	0	0	0.966499	1	0.846042	0.851361	0.853757	0.849742
Sample-ML2-Chip_run-698_60 SPD_1-23-2024	P29994-2;P29994-4;P29994-6;P29994-8	A0A8J8XAG4;P29994;P29994-3;P29994-7;A0A0A0MY31;C7E1V2;F1LQX8;P29994-2;P29994-4;P29994-5;P29994-6;P29994-8	ITPR1_RAT	Itpr1	135750	51339.9	58206.9	135750	51339.9	58206.9	54775.4	KLLGTVIQYGNVIQLLHLK	KLLGTVIQYGNVIQLLHLK	KLLGTVIQYGNVIQLLHLK3	3	1.54584	1.54584	0.174747	0.000589275	0.000421763	0.000312012	0.000469925	0	1	6149.23	2142.8	4858.64		8317.12	0.97329	175226	174693	175759	103743	179589	981852	Isoform 2 of Inositol 1,4,5-trisphosphate receptor type 1	0	0	0.990002	10526.4	607326	0.578375	1	135709	0.99999	0	-10000000	2369.09;2539.09;1241.05;1051.03;287.01;1423.06;138.004;1009.04;200.009;2833.11;94.0033;175.007;	2369.09;2539.09;1241.05;1051.03;277.29;1423.06;138.004;993.587;200.009;2342.59;94.0033;175.007;	0.986317;0.990638;0.91293;0.982862;0.894876;0.961428;0.921218;0.986972;0.811212;0.791056;0.961824;0.93358;	21674	135709	0	0	0	0.999985	1	104365	104346	105707	102737
Sample-WM1-Chip_run-700_60 SPD_1-23-2024	P29994-2;P29994-4;P29994-6;P29994-8	A0A8J8XAG4;P29994;P29994-3;P29994-7;A0A0A0MY31;C7E1V2;F1LQX8;P29994-2;P29994-4;P29994-5;P29994-6;P29994-8	ITPR1_RAT	Itpr1	78939.2	40596	39635.5	78939.2	40596	39635.5	38169.6	KLLGTVIQYGNVIQLLHLK	KLLGTVIQYGNVIQLLHLK	KLLGTVIQYGNVIQLLHLK3	3	1.27246	1.27246	0.174747	0.000630915	0.000506329	0.000312012	0.000571755	0	1	2260.08	1525.84	2569.61		6238.69	0.90614	176098	175565	176631	103743	180531	980588	Isoform 2 of Inositol 1,4,5-trisphosphate receptor type 1	0	0	0.985461	5487.18	475439	0.490261	1	0.628404	0.999992	0	-10000000	424.012;994.034;897.033;618.021;296.011;409.016;164.006;217.008;189.008;2543.09;24.0009;47.0016;	399.012;964.033;897.033;618.021;292.32;374.014;164.006;217.008;173.484;1564.21;9.38033;47.0016;	0.800605;0.929258;0.928239;0.977725;0.764916;0.888625;0.805286;0.855395;0.839576;0.604037;0.409704;0.647938;	21784	0.628404	0	0	0	0.999987	1	104219	104346	105301	102965
Sample-ML3-Chip_run-699_60 SPD_1-23-2024	P29994-2;P29994-4;P29994-6;P29994-8	A0A8J8XAG4;P29994;P29994-3;P29994-7;A0A0A0MY31;C7E1V2;F1LQX8;P29994-2;P29994-4;P29994-5;P29994-6;P29994-8	ITPR1_RAT	Itpr1	151961	54200.8	58485.6	151961	54200.8	58485.6	54606.1	KLLGTVIQYGNVIQLLHLK	KLLGTVIQYGNVIQLLHLK	KLLGTVIQYGNVIQLLHLK3	3	0.174747	0.174747	0.174747	0.000538793	0.000399042	0.000312012	0.000442087	0	1	4263.15	1705.04	3925.99		7472.56	0.977573	17594	175406	176473	103743	180341	981868	Isoform 2 of Inositol 1,4,5-trisphosphate receptor type 1	0	0	0.987604	8114.31	596774	0.6012	1	112824	0.999999	0	-10000000	1952.07;1424.05;887.028;1046.04;330.013;1082.04;102.005;398.018;135.005;3374.13;67.0025;248.008;	1952.07;1424.05;887.028;1028.4;310.112;1030.3;84.535;398.018;93.631;2341.21;67.0025;183.561;	0.984463;0.975324;0.96602;0.964591;0.895463;0.903315;0.654893;0.972237;0.6192;0.762747;0.86654;0.782308;	21762	112824	0	0	0	0.999998	1	104511	104346	105812	102859
Sample-ML1-Chip_run-697_60 SPD_1-23-2024	P29994-2;P29994-4;P29994-6;P29994-8	A0A8J8XAG4;P29994;P29994-3;P29994-7;A0A0A0MY31;C7E1V2;F1LQX8;P29994-2;P29994-4;P29994-5;P29994-6;P29994-8	ITPR1_RAT	Itpr1	122256	48437	51196.8	122256	48437	51196.8	47829.1	KLLGTVIQYGNVIQLLHLK	KLLGTVIQYGNVIQLLHLK	KLLGTVIQYGNVIQLLHLK3	3	0.045418	0.045418	0.174747	0.00063857	0.000420168	0.000312012	0.000464468	0	1	5240.21	2120.54	4433.26		8753.08	0.949232	17328	172747	173814	103743	177378	987036	Isoform 2 of Inositol 1,4,5-trisphosphate receptor type 1	0	0	0.996812	10346.3	569388	0.604281	1	142686	0.999997	0	-10000000	1967.08;2370.1;903.035;1289.05;515.02;1753.06;317.012;622.025;263.009;2567.09;84.0025;312.012;	1967.08;2370.1;903.035;1289.05;507.539;1749.83;294.621;622.025;163.084;1414.66;84.0025;204.238;	0.9713;0.934774;0.939108;0.95471;0.915565;0.942598;0.883252;0.867644;0.686804;0.598895;0.690574;0.615365;	21432	142686	0	0	0	0.999995	1	104398	104346	105726	102802
Sample-GL2-Chip_run-695_60 SPD_1-23-2024	P29994-2;P29994-4;P29994-6;P29994-8	A0A8J8XAG4;P29994;P29994-3;P29994-7;A0A0A0MY31;C7E1V2;F1LQX8;P29994-2;P29994-4;P29994-5;P29994-6;P29994-8	ITPR1_RAT	Itpr1	64867.9	32869.7	29717.9	64867.9	32869.7	29717.9	28474.8	KLLGTVIQYGNVIQLLHLK	KLLGTVIQYGNVIQLLHLK	KLLGTVIQYGNVIQLLHLK3	3	0.61885	0.00020854	0.174747	0.000534188	0.000391389	0.000312012	0.000432339	0	1	1506.15	861072	1493.04		3398.28	0.916795	176463	17593	176996	103743	180371	988944	Isoform 2 of Inositol 1,4,5-trisphosphate receptor type 1	0	0	0.984887	3428.12	502116	0.720334	1	0	0.999868	0	-10000000	453.019;632.025;426.013;391.012;452.018;337.014;36.0017;102.004;98.0053;981.045;70.0034;39.0016;	448.112;632.025;426.013;391.012;452.018;319.846;0;102.004;98.0053;689.881;37.4232;39.0016;	0.921904;0.951474;0.859972;0.941659;0.895582;0.909579;0.236699;0.749666;0.870475;0.752663;0.453278;0.672852;	21828	0	0	0	0	0.999791	1	1045	104346	105608	103026
Sample-GL3-Chip_run-696_60 SPD_1-23-2024	P29994-2;P29994-4;P29994-6;P29994-8	A0A8J8XAG4;P29994;P29994-3;P29994-7;A0A0A0MY31;C7E1V2;F1LQX8;P29994-2;P29994-4;P29994-5;P29994-6;P29994-8	ITPR1_RAT	Itpr1	77956.2	40948.1	39765.3	77956.2	40948.1	39765.3	37207.6	KLLGTVIQYGNVIQLLHLK	KLLGTVIQYGNVIQLLHLK	KLLGTVIQYGNVIQLLHLK3	3	0.233326	0.233326	0.174747	0.000652742	0.000440529	0.000312012	0.000486145	0	1	1796.61	969439	1581.96		3546.01	0.935937	175756	175223	176289	103743	179677	988608	Isoform 2 of Inositol 1,4,5-trisphosphate receptor type 1	0	0	0.990024	4027.16	565402	0.764856	1	130049	0.999999	0	-10000000	852.034;546.019;434.016;344.013;225.008;332.011;62.0025;132.005;65.0034;790.028;39.0017;116.005;	852.034;546.019;398.556;323.71;186.921;318.295;62.0025;105.903;35.7593;506.608;39.0017;84.842;	0.948107;0.974598;0.856955;0.896788;0.828251;0.937107;0.739628;0.732229;0.503132;0.595166;0.663468;0.560619;	21740	130049	0	0	0	0.999998	1	104114	104346	105576	102669
Sample-WM2-Chip_run-701_60 SPD_1-23-2024	P29994-2;P29994-4;P29994-6;P29994-8	A0A8J8XAG4;P29994;P29994-3;P29994-7;A0A0A0MY31;C7E1V2;F1LQX8;P29994-2;P29994-4;P29994-5;P29994-6;P29994-8	ITPR1_RAT	Itpr1	110198	62699	59935.5	110198	62699	59935.5	57419.3	KLLGTVIQYGNVIQLLHLK	KLLGTVIQYGNVIQLLHLK	KLLGTVIQYGNVIQLLHLK3	3	2.63169	2.63169	0.174747	0.000598444	0.000499002	0.000312012	0.000557414	0	1	1124.04	627379	1010.54		3257.26	0.853919	173272	172739	173805	103743	177448	983276	Isoform 2 of Inositol 1,4,5-trisphosphate receptor type 1	0	0	0.985709	3623.12	354329	0.552911	1	0.1012	0.999984	0	-10000000	400.014;545.019;179.007;267.012;136.004;383.015;127.005;98.0051;142.006;3189.1;98.0035;106.003;	400.014;545.019;179.007;267.012;130.14;307.911;87.9236;71.5473;93.5921;2274.85;30.3098;106.003;	0.924126;0.830543;0.768203;0.913836;0.836096;0.823847;0.646705;0.740908;0.648147;0.775562;0.464697;0.698015;	21432	0.1012	0	0	0	0.999974	1	103591	104346	105254	102366
Sample-GL1-Chip_run-694_60 SPD_1-23-2024	P29994-2;P29994-4;P29994-6;P29994-8	A0A8J8XAG4;P29994;P29994-3;P29994-7;A0A0A0MY31;C7E1V2;F1LQX8;P29994-2;P29994-4;P29994-5;P29994-6;P29994-8	ITPR1_RAT	Itpr1	62746.8	36172.6	40410.6	62746.8	36172.6	40410.6	37455.8	KLLGTVIQYGNVIQLLHLK	KLLGTVIQYGNVIQLLHLK	KLLGTVIQYGNVIQLLHLK3	3	0.29178	0.29178	0.174747	0.000702741	0.000431965	0.000312012	0.000481232	0	1	1998.07	1174.03	1674.88		4159.52	0.947549	17593	175397	176464	103743	179866	986811	Isoform 2 of Inositol 1,4,5-trisphosphate receptor type 1	0	0	0.0473604	4962.17	424786	0.630649	1	0.874136	0.999982	0	-10000000	1064.04;565.022;369.012;591.018;263.009;460.014;95.0042;69.0025;79.0035;338.014;29.0008;33.0017;	1064.04;565.022;369.012;591.018;263.009;460.014;95.0042;65.3527;26.3357;219.672;15.699;33.0017;	0.971867;0.982415;0.824041;0.942669;0.893619;0.864225;0.694089;0.66501;0.41142;0.668699;0.481197;0.676764;	21762	0.874136	0	0	0	0.999971	1	105104	104346	105617	103551
Sample-WM3-Chip_run-702_60 SPD_1-23-2024	P29994-2;P29994-4;P29994-6;P29994-8	A0A8J8XAG4;P29994;P29994-3;P29994-7;A0A0A0MY31;C7E1V2;F1LQX8;P29994-2;P29994-4;P29994-5;P29994-6;P29994-8	ITPR1_RAT	Itpr1	124181	68674.6	63485.7	124181	68674.6	63485.7	61534	KLLGTVIQYGNVIQLLHLK	KLLGTVIQYGNVIQLLHLK	KLLGTVIQYGNVIQLLHLK3	3	3.78917	3.78917	0.174747	0.000588928	0.000515464	0.000312012	0.000576037	0	1	1895.07	838373	1387.12		3137.31	0.94701	17.45	173967	175033	103743	178948	984934	Isoform 2 of Inositol 1,4,5-trisphosphate receptor type 1	0	0	0.950605	4286.16	404352	0.559974	1	0.52215	0.999976	0	-10000000	770.031;859.029;266.01;388.018;352.015;524.019;67.0025;103.005;171.007;3951.15;89.0043;115.004;	770.031;859.029;266.01;368.812;286.712;501.805;67.0025;103.005;153.198;3077.36;62.5535;66.8438;	0.928068;0.968489;0.932476;0.913562;0.819345;0.86976;0.834568;0.835119;0.741616;0.811838;0.586734;0.533393;	21586	0.52215	0	0	0	0.999962	1	105114	104346	105343	103841
Sample-ML3-Chip_run-699_60 SPD_1-23-2024	F7ETS0;Q5U2X8	A0A8I6A6Q0;A0A8I6AFW7;F7ETS0;Q5U2X8;A6IPR3	F7ETS0_RAT;Q5U2X8_RAT	Acot9	21400.6	7863.21	6831.79	21400.6	7863.21	6831.79		KLLHNFLATSQK	KLLHNFLATSQK	KLLHNFLATSQK2	2	0.00110433	0.0285211	0.00189215	0.0010142	0.000399042	0.000312012	0.000442087	0	0	1070.04	337897	778036		25808.3	0.92581	564746	559413	570076	132978	649274	537922	Acyl-CoA thioesterase 9	0	0	0.811862	35494.4	28462	0.663508	1	0.852522	0.981852	0	-10000000	259.012;185.006;357.014;428.018;285.012;1967.07;309.01;84.0023;93.0032;398.016;64.0034;1517.05;	214.615;185.006;357.014;428.018;285.012;1967.07;309.01;0;23.7107;398.016;64.0034;1517.05;	0.693702;0.881432;0.939651;0.907386;0.936141;0.825022;0.80346;0.343053;0.530283;0.904401;0.585858;0.881234;	6975	0.852522	0	0	0	0.971479	1	104708	101984	103571	103054
Sample-ML1-Chip_run-697_60 SPD_1-23-2024	F7ETS0;Q5U2X8	A0A8I6A6Q0;A0A8I6AFW7;F7ETS0;Q5U2X8;A6IPR3	F7ETS0_RAT;Q5U2X8_RAT	Acot9	20639.5	8311.54	6896.43	20639.5	8311.54	6896.43		KLLHNFLATSQK	KLLHNFLATSQK	KLLHNFLATSQK2	2	0.00168797	0.0743671	0.00189215	0.00109469	0.000420168	0.000312012	0.000464468	0	0	1062.82	432765	904753		25765	0.905763	532873	527542	538208	132978	626659	540082	Acyl-CoA thioesterase 9	0	0	0.896305	30266.5	235052	0.601902	1	135909	0.95525	0	-10000000	480.016;136.006;527.017;335.013;205.007;691.028;37.0017;186.006;57.0016;151.006;223.009;1076.04;	480.016;131.681;527.017;333.62;202.185;691.028;37.0017;186.006;40.0312;57.2841;223.009;1076.04;	0.831028;0.788298;0.94221;0.925591;0.778042;0.844746;0.671815;0.771134;0.600434;0.438579;0.928463;0.95467;	6579	135909	0	0	0	0.925633	1	104375	101984	103469	102781
Sample-WM2-Chip_run-701_60 SPD_1-23-2024	F7ETS0;Q5U2X8	A0A8I6A6Q0;A0A8I6AFW7;F7ETS0;Q5U2X8;A6IPR3	F7ETS0_RAT;Q5U2X8_RAT	Acot9	17915.5	10086.1	8775.8	17915.5	10086.1	8775.8		KLLHNFLATSQK	KLLHNFLATSQK	KLLHNFLATSQK2	2	0.00237238	0.0743665	0.00189215	0.000598444	0.000499002	0.000312012	0.000557414	0	0	841.78	476296	767182		28050	0.882982	541691	536356	547023	132978	637014	559083	Acyl-CoA thioesterase 9	0	0	0.832475	30777.4	335399	0.524077	1	114089	0.955731	0	-10000000	161.006;115.005;443.016;222.007;213.009;712.025;106.003;56.0016;42.0016;180.006;60.0016;903.032;	120.695;103.866;443.016;222.007;176.756;639.415;92.5467;56.0016;5.53205;180.006;27.5711;813.28;	0.636155;0.735257;0.921472;0.858239;0.817589;0.8303;0.574706;0.858033;0.330233;0.875465;0.500853;0.83019;	6689	114089	0	0	0	0.925633	1	10425	101984	103042	102996
Sample-ML2-Chip_run-698_60 SPD_1-23-2024	F7ETS0;Q5U2X8	A0A8I6A6Q0;A0A8I6AFW7;F7ETS0;Q5U2X8;A6IPR3	F7ETS0_RAT;Q5U2X8_RAT	Acot9	20608.6	7721.85	6827.82	20608.6	7721.85	6827.82		KLLHNFLATSQK	KLLHNFLATSQK	KLLHNFLATSQK3	3	0.000394737	0.00387621	8.19538	0.00110132	0.000421763	0.000312012	0.000469925	0	0	2355.62	823335	1866.85		14414.5	0.944929	563016	557684	568347	132978	645726	563638	Acyl-CoA thioesterase 9	0	0	0.967574	18188.4	30299	0.454681	1	0.906127	0.997525	0	-10000000	1298.03;673.016;781.018;694.017;226.005;430.009;471.01;338.007;631.012;75.002;49.001;141.003;	1298.03;673.016;702.702;596.845;216.132;384.572;385.523;338.007;492.195;75.002;8.91454;137.727;	0.986106;0.90502;0.780801;0.79916;0.718396;0.875789;0.780726;0.725082;0.75269;0.839039;0.350652;0.816133;	6952	0.906127	0	0	0	0.996124	1	0.838125	0.811777	0.812196	0.841257
Sample-ML3-Chip_run-699_60 SPD_1-23-2024	F7ETS0;Q5U2X8	A0A8I6A6Q0;A0A8I6AFW7;F7ETS0;Q5U2X8;A6IPR3	F7ETS0_RAT;Q5U2X8_RAT	Acot9	21400.6	7863.21	6831.79	21400.6	7863.21	6831.79		KLLHNFLATSQK	KLLHNFLATSQK	KLLHNFLATSQK3	3	0.00018615	0.00184579	8.19538	0.0010142	0.000399042	0.000312012	0.000442087	0	0	2601.13	821382	1891.3		14387.6	0.940971	564746	559413	570076	132978	649274	537922	Acyl-CoA thioesterase 9	0	0	0.959395	19787.5	371587	0.28877	1	260143	0.998805	0	-10000000	1475.04;560.013;1790.04;1421.04;210.005;696.017;354.008;335.008;331.006;265.006;395.009;186.005;	1475.04;435.353;1643.12;788.731;195.71;690.736;314.19;335.008;119.91;159.678;389.937;174.917;	0.981671;0.803042;0.916745;0.60086;0.881679;0.940989;0.781465;0.853573;0.431624;0.570426;0.906833;0.790683;	6974	260143	0	0	0	0.998154	1	0.843542	0.811777	0.814419	0.843124
Sample-ML1-Chip_run-697_60 SPD_1-23-2024	F7ETS0;Q5U2X8	A0A8I6A6Q0;A0A8I6AFW7;F7ETS0;Q5U2X8;A6IPR3	F7ETS0_RAT;Q5U2X8_RAT	Acot9	20639.5	8311.54	6896.43	20639.5	8311.54	6896.43		KLLHNFLATSQK	KLLHNFLATSQK	KLLHNFLATSQK3	3	0.000610501	0.0132227	8.19538	0.00109469	0.000420168	0.000312012	0.000464468	0	0	2334.35	950511	1987.17		14895	0.929051	532873	527542	538208	132978	626659	540082	Acyl-CoA thioesterase 9	0	0	0.980695	17497.3	385313	0.503039	1	206723	0.991739	0	-10000000	1420.04;636.015;1372.04;420.012;265.006;448.01;429.01;266.005;637.013;167.004;204.006;81.0019;	1420.04;481.134;1122.25;286.541;261.086;433.179;318.755;266.005;589.894;167.004;189.536;81.0019;	0.977862;0.76761;0.831485;0.693756;0.810666;0.948352;0.763086;0.844085;0.910436;0.946584;0.852822;0.739804;	6578	206723	0	0	0	0.986777	1	0.837273	0.811777	0.812366	0.840405
Sample-GL2-Chip_run-695_60 SPD_1-23-2024	F7ETS0;Q5U2X8	A0A8I6A6Q0;A0A8I6AFW7;F7ETS0;Q5U2X8;A6IPR3	F7ETS0_RAT;Q5U2X8_RAT	Acot9	18762.6	9362.66	8007.67	18762.6	9362.66	8007.67		KLLHNFLATSQK	KLLHNFLATSQK	KLLHNFLATSQK3	3	0.61885	0.000213829	8.19538	0.000534188	0.000391389	0.000312012	0.000432339	0	0	2570.3	1384.07	2399.88		18584.7	0.928601	586024	580691	591355	132978	66556	609917	Acyl-CoA thioesterase 9	0	0	0.96062	19904.4	37327	0.498207	1	33504	0.999865	166916	0.472927	1589.04;685.015;845.02;587.013;245.006;419.011;517.012;322.007;2302.05;186.004;279.006;277.007;	1589.04;685.015;768.076;587.013;211.244;296.247;512.094;313.891;988.9;186.004;260.419;275.647;	0.976359;0.885098;0.820168;0.968512;0.691055;0.773029;0.878404;0.951998;0.498192;0.8897;0.92293;0.959955;	7238	33504	0	0	0	0.999786	1	0.827708	0.811777	0.808275	0.836938
Sample-GL3-Chip_run-696_60 SPD_1-23-2024	F7ETS0;Q5U2X8	A0A8I6A6Q0;A0A8I6AFW7;F7ETS0;Q5U2X8;A6IPR3	F7ETS0_RAT;Q5U2X8_RAT	Acot9	21021.6	10838.3	7603	21021.6	10838.3	7603		KLLHNFLATSQK	KLLHNFLATSQK	KLLHNFLATSQK3	3	0.000851031	0.0201233	8.19538	0.00124146	0.000440529	0.000312012	0.000486145	0	0	1918.16	1047.03	1708.57		17878.3	0.947369	541633	536301	546967	132978	632434	593275	Acyl-CoA thioesterase 9	0	0	0.969105	20071.4	278961	0.367206	1	170726	0.987813	0	-10000000	1047.02;781.023;672.016;315.008;235.005;256.007;367.008;288.007;1069.02;96.0024;177.004;218.005;	975.997;781.023;492.907;212.418;136.833;161.143;250.065;246.763;821.944;77.8054;152.442;218.005;	0.96307;0.985437;0.756506;0.763439;0.580373;0.667769;0.766765;0.806737;0.814161;0.709324;0.747197;0.810683;	6688	170726	0	0	0	0.979877	1	0.828646	0.811777	0.807573	0.83753
Sample-WM2-Chip_run-701_60 SPD_1-23-2024	F7ETS0;Q5U2X8	A0A8I6A6Q0;A0A8I6AFW7;F7ETS0;Q5U2X8;A6IPR3	F7ETS0_RAT;Q5U2X8_RAT	Acot9	17915.5	10086.1	8775.8	17915.5	10086.1	8775.8		KLLHNFLATSQK	KLLHNFLATSQK	KLLHNFLATSQK3	3	0.00112814	0.0242433	8.19538	0.000598444	0.000499002	0.000312012	0.000557414	0	0	1743.51	986511	1589		14111.2	0.955679	541691	536356	547023	132978	637014	559083	Acyl-CoA thioesterase 9	0	0	0.901182	15483.4	29328	0.44005	1	190711	0.985125	0	-10000000	993.023;362.008;968.02;986.023;135.003;397.01;643.013;319.008;788.016;217.006;143.003;242.005;	993.023;362.008;801.335;816.418;135.003;388.474;640.152;314.808;406.292;143.354;63.6768;177.113;	0.98987;0.958484;0.814559;0.790882;0.874561;0.865665;0.850951;0.806808;0.554192;0.640997;0.545194;0.676159;	6688	190711	0	0	0	0.975757	1	0.827708	0.811777	0.809177	0.836446
Sample-GL1-Chip_run-694_60 SPD_1-23-2024	F7ETS0;Q5U2X8	A0A8I6A6Q0;A0A8I6AFW7;F7ETS0;Q5U2X8;A6IPR3	F7ETS0_RAT;Q5U2X8_RAT	Acot9	16379.4	9479.16	8242.45	16379.4	9479.16	8242.45		KLLHNFLATSQK	KLLHNFLATSQK	KLLHNFLATSQK3	3	0.96918	0.000211393	8.19538	0.000709723	0.000431965	0.000312012	0.000481232	0	0	2167.56	1550.31	2211.68		17507.6	0.950466	538093	532757	543424	132978	634124	615027	Acyl-CoA thioesterase 9	0	0	0.976932	17158.4	297176	0.409734	1	24093	0.999871	0	-10000000	1114.03;703.016;540.013;283.007;127.002;394.009;429.009;230.005;441.01;147.004;192.005;188.004;	1114.03;680.105;540.013;154.161;87.4016;373.431;423.164;230.005;420.617;147.004;192.005;168.845;	0.99067;0.925967;0.954213;0.63296;0.559564;0.875146;0.9568;0.856708;0.867313;0.833963;0.813838;0.732819;	6644	24093	0	0	0	0.999789	1	0.826875	0.811777	0.806347	0.836957
Sample-WM3-Chip_run-702_60 SPD_1-23-2024	F7ETS0;Q5U2X8	A0A8I6A6Q0;A0A8I6AFW7;F7ETS0;Q5U2X8;A6IPR3	F7ETS0_RAT;Q5U2X8_RAT	Acot9	20207.5	11047.3	9275.56	20207.5	11047.3	9275.56		KLLHNFLATSQK	KLLHNFLATSQK	KLLHNFLATSQK3	3	0.000227829	0.00444591	8.19538	0.000588928	0.000515464	0.000312012	0.000576037	0	0	2431.05	1289.78	2134		12792.6	0.973429	53265	527319	537983	132978	63035	556345	Acyl-CoA thioesterase 9	0	0	0.948843	14573.4	346397	0.599689	1	259202	0.99721	0	-10000000	1257.03;595.013;1175.02;1462.04;231.005;579.014;504.011;313.008;1070.03;215.006;137.003;210.005;	1257.03;595.013;990.099;772.185;231.005;579.014;504.011;292.992;657.303;183.621;114.494;210.005;	0.990026;0.952172;0.803311;0.498827;0.928065;0.959242;0.964919;0.840115;0.650763;0.703734;0.712303;0.909972;	6578	259202	0	0	0	0.995554	1	0.826667	0.811777	0.810602	0.835691
Sample-ML2-Chip_run-698_60 SPD_1-23-2024	Q9QUL6	Q9QUL6;F1LQ81;A0A0G2K6U1;A0A8I6AP08;A6HJT2;A6HJT3	NSF_RAT	Nsf	270066	103487	141831	270066	103487	141831	141831	KLLIIGTTSR	KLLIIGTTSR	KLLIIGTTSR2	2	0.000353638	0.00200031	0.000100388	0.000589275	0.000421763	0.000312012	0.000469925	0	1	112551	42262.1	95826		150344	0.99266	691528	686191	69686	206671	737114	17051	Vesicle-fusing ATPase	0	0	0.997439	176584	685519	0.623043	1	358342	0.998721	0	-10000000	43848.5;43088.5;32153.8;25613.7;15364.5;7286.21;6073.19;3222.1;1929.05;593.017;197.006;248.009;	43848.5;43088.5;32153.8;25613.7;15364.5;7286.21;6073.19;3222.1;1929.05;593.017;197.006;169.898;	0.990229;0.995087;0.993312;0.992737;0.984641;0.991937;0.984533;0.94702;0.977194;0.89387;0.756224;0.728137;	8545	358342	0	0	0	0.998	1	0.936146	0.915342	0.925027	0.925503
Sample-WM1-Chip_run-700_60 SPD_1-23-2024	Q9QUL6	Q9QUL6;F1LQ81;A0A0G2K6U1;A0A8I6AP08;A6HJT2;A6HJT3	NSF_RAT	Nsf	229446	128541	166934	229446	128541	166934	166934	KLLIIGTTSR	KLLIIGTTSR	KLLIIGTTSR2	2	0.000177226	0.000498026	0.000100388	0.000630915	0.000506329	0.000312012	0.000571755	0	1	83833.3	54274.8	91402		161665	0.996128	696652	691321	701988	206671	741153	17046	Vesicle-fusing ATPase	0	0	0.999431	148278	688886	0.648252	1	358335	0.999687	0	-10000000	32409.9;31932.9;22968.7;19490.5;11281.4;6223.18;4544.13;2457.08;1372.04;234.007;138.005;95.0025;	32409.9;31932.9;22968.7;19490.5;11281.4;6223.18;4544.13;2457.08;1372.04;234.007;138.005;0;	0.996493;0.996544;0.995179;0.994841;0.986501;0.985732;0.987629;0.985178;0.798589;0.925142;0.693218;0.240122;	8611	358335	0	0	0	0.999502	1	0.93125	0.915342	0.921228	0.924371
Sample-ML3-Chip_run-699_60 SPD_1-23-2024	Q9QUL6	Q9QUL6;F1LQ81;A0A0G2K6U1;A0A8I6AP08;A6HJT2;A6HJT3	NSF_RAT	Nsf	243799	91617.3	141153	243799	91617.3	141153	141153	KLLIIGTTSR	KLLIIGTTSR	KLLIIGTTSR2	2	0.00018615	0.00223411	0.000100388	0.000538793	0.000399042	0.000312012	0.000442087	0	1	123482	41176.8	94813		129960	0.994101	693251	687919	698584	206671	738857	168899	Vesicle-fusing ATPase	0	0	0.997247	169256	687227	0.63679	1	375932	0.998554	0	-10000000	48345.4;46512.4;35827.3;28623.8;16085.4;8870.28;5904.16;3997.11;2470.07;407.013;176.005;100.003;	48345.4;46512.4;35827.3;28623.8;16085.4;8870.28;5904.16;3997.11;2470.07;407.013;176.005;0;	0.99297;0.994784;0.992781;0.994902;0.989744;0.986559;0.971675;0.994048;0.949324;0.57285;0.854541;0.351792;	8567	375932	0	0	0	0.997766	1	0.937396	0.915342	0.926422	0.92556
Sample-ML1-Chip_run-697_60 SPD_1-23-2024	Q9QUL6	Q9QUL6;F1LQ81;A0A0G2K6U1;A0A8I6AP08;A6HJT2;A6HJT3	NSF_RAT	Nsf	256411	105119	143140	256411	105119	143140	143140	KLLIIGTTSR	KLLIIGTTSR	KLLIIGTTSR2	2	0.000248339	0.000956907	0.000100388	0.00063857	0.000420168	0.000312012	0.000464468	0	1	91900.5	38555.9	80606.1		130595	0.99657	670264	664933	675599	206671	71548	169668	Vesicle-fusing ATPase	0	0	0.99664	148894	685785	0.559812	1	368441	0.999398	0	-10000000	37208.1;34053.9;27013.8;20638.6;12732.4;6160.19;5773.17;2672.08;1354.05;415.011;112.003;310.01;	37208.1;34053.9;27013.8;20638.6;12732.4;6160.19;5773.17;2672.08;1354.05;415.011;112.003;115.966;	0.996374;0.996325;0.995541;0.997329;0.992117;0.982665;0.983573;0.967602;0.907051;0.837647;0.909495;0.444559;	8281	368441	0	0	0	0.999043	1	0.935	0.915342	0.923991	0.924675
Sample-GL2-Chip_run-695_60 SPD_1-23-2024	Q9QUL6	Q9QUL6;F1LQ81;A0A0G2K6U1;A0A8I6AP08;A6HJT2;A6HJT3	NSF_RAT	Nsf	237267	108646	150114	237267	108646	150114	150114	KLLIIGTTSR	KLLIIGTTSR	KLLIIGTTSR2	2	9.55429	0.00597077	0.000100388	0.000534188	0.000391389	0.000312012	0.000432339	0	1	80720.5	38633.7	66988.1		112168	0.991422	712746	707412	718077	206671	752104	172984	Vesicle-fusing ATPase	0	0	0.997019	135162	682349	0.529373	1	333757	0.996246	0	-10000000	30713;29997.9;22198.6;20009.6;10568.3;5210.14;4082.13;2274.07;1301.05;208.007;158.005;326.01;	30713;29997.9;22198.6;20009.6;10568.3;5210.14;4082.13;2274.07;1301.05;169.436;120.666;315.648;	0.989517;0.995291;0.996291;0.988544;0.988416;0.982724;0.967875;0.975323;0.852463;0.736312;0.677148;0.853179;	8809	333757	0	0	0	0.994029	1	0.932708	0.915342	0.920259	0.924973
Sample-GL3-Chip_run-696_60 SPD_1-23-2024	Q9QUL6	Q9QUL6;F1LQ81;A0A0G2K6U1;A0A8I6AP08;A6HJT2;A6HJT3	NSF_RAT	Nsf	221231	117223	148666	221231	117223	148666	148666	KLLIIGTTSR	KLLIIGTTSR	KLLIIGTTSR2	2	0.70205	0.000361735	0.000100388	0.000652742	0.000440529	0.000312012	0.000486145	0	1	77719.1	39988.2	65254		110672	0.993357	682582	67725	687913	206671	728422	172653	Vesicle-fusing ATPase	0	0	0.997173	131813	678132	0.612124	1	334682	0.999778	0	-10000000	28949.8;30222.8;21072.7;18546.6;10482.3;4956.16;4091.13;2000.06;1541.05;510.013;148.005;350.01;	28949.8;30222.8;21072.7;18546.6;10482.3;4956.16;4091.13;2000.06;1541.05;443.593;148.005;282.043;	0.990439;0.995399;0.992455;0.994586;0.981002;0.980202;0.984739;0.943233;0.952349;0.770541;0.646701;0.651745;	8435	334682	0	0	0	0.999638	1	0.932396	0.915342	0.921176	0.923734
Sample-WM2-Chip_run-701_60 SPD_1-23-2024	Q9QUL6	Q9QUL6;F1LQ81;A0A0G2K6U1;A0A8I6AP08;A6HJT2;A6HJT3	NSF_RAT	Nsf	206313	123515	151023	206313	123515	151023	151023	KLLIIGTTSR	KLLIIGTTSR	KLLIIGTTSR2	2	7.55801	0.00187016	0.000100388	0.000598444	0.000499002	0.000312012	0.000557414	0	1	80575.3	48294.9	77789.9		132935	0.994666	67731	671979	682642	206671	723632	169728	Vesicle-fusing ATPase	0	0	0.998119	137695	674802	0.605422	1	35763	0.998837	0	-10000000	30622.8;30853.9;23177.7;19098.6;10257.3;5512.15;4059.13;2280.06;1240.04;268.009;128.004;287.008;	30622.9;30853.9;23177.7;19098.6;10257.3;5512.15;4059.13;2280.06;1240.04;255.174;90.4035;287.008;	0.994511;0.996015;0.989495;0.992735;0.982485;0.961635;0.986653;0.930604;0.966053;0.766413;0.575583;0.954014;	8369	35763	0	0	0	0.99813	1	0.930104	0.915342	0.921173	0.923239
Sample-GL1-Chip_run-694_60 SPD_1-23-2024	Q9QUL6	Q9QUL6;F1LQ81;A0A0G2K6U1;A0A8I6AP08;A6HJT2;A6HJT3	NSF_RAT	Nsf	183584	113995	142524	183584	113995	142524	142524	KLLIIGTTSR	KLLIIGTTSR	KLLIIGTTSR2	2	0.000297133	0.000901681	0.000100388	0.000702741	0.000431965	0.000312012	0.000481232	0	1	56869.6	37684.2	53760.4		101201	0.993313	686132	6808	691467	206671	733088	172379	Vesicle-fusing ATPase	0	0	0.99855	107054	683515	0.60731	1	331475	0.99945	0	-10000000	21328.6;22226.7;16175.4;13314.4;7229.21;4250.13;3501.09;1903.06;613.018;172.006;82.0026;228.006;	21328.6;22226.7;16175.4;13314.4;7229.21;4250.13;3501.09;1903.06;613.018;168.297;82.0026;169.459;	0.993559;0.992736;0.995263;0.99388;0.988007;0.982014;0.97719;0.97551;0.913713;0.815389;0.524389;0.63653;	8479	331475	0	0	0	0.999098	1	0.92875	0.915342	0.920843	0.920968
Sample-WM3-Chip_run-702_60 SPD_1-23-2024	Q9QUL6	Q9QUL6;F1LQ81;A0A0G2K6U1;A0A8I6AP08;A6HJT2;A6HJT3	NSF_RAT	Nsf	209400	113723	136862	209400	113723	136862	136862	KLLIIGTTSR	KLLIIGTTSR	KLLIIGTTSR2	2	0.000227829	0.00359334	0.000100388	0.000588928	0.000515464	0.000312012	0.000576037	0	1	77166	41936.1	69384.9		118077	0.995456	671829	666495	677162	206671	719656	167972	Vesicle-fusing ATPase	0	0	0.999376	131318	681577	0.556229	1	381481	0.997744	0	-10000000	29877.8;29190.8;21805.7;18097.4;9144.3;5001.18;3917.11;1931.06;1036.03;184.006;198.006;169.006;	29877.8;29190.8;21805.7;18097.4;9144.3;5001.18;3917.11;1931.06;1036.03;119.91;198.006;115.894;	0.994362;0.99579;0.992822;0.996721;0.987105;0.979484;0.974042;0.972775;0.934037;0.543355;0.925694;0.602118;	8303	381481	0	0	0	0.996407	1	0.930104	0.915342	0.920358	0.923523
Sample-ML2-Chip_run-698_60 SPD_1-23-2024	Q9QUL6	Q9QUL6;F1LQ81;A0A0G2K6U1;A0A8I6AP08;A6HJT2;A6HJT3	NSF_RAT	Nsf	270066	103487	141831	270066	103487	141831	141831	KLLIIGTTSRK	KLLIIGTTSRK	KLLIIGTTSRK2	2	6.59674	0.00012172	3.03514	0.000589275	0.000421763	0.000312012	0.000469925	0	1	3572.14	1108.4	2513.2		8577.4	0.936827	445006	439673	450338	435258	552481	-566229	Vesicle-fusing ATPase	0	0	0.987228	12191.5	487967	0.46514	1	217712	0.999922	0	-10000000	1594.06;1422.06;381.015;556.025;109.004;289.01;367.012;390.014;204.008;117.003;80.003;165.005;	1594.06;1422.06;299.984;556.025;109.004;289.01;316.339;390.014;204.008;88.8535;80.003;23.2664;	0.960866;0.909047;0.793874;0.93896;0.877346;0.873378;0.814831;0.857539;0.936859;0.654139;0.870323;0.445369;	5494	217712	0	0	0	0.999878	1	100523	0.988132	100349	0.991134
Sample-WM1-Chip_run-700_60 SPD_1-23-2024	Q9QUL6	Q9QUL6;F1LQ81;A0A0G2K6U1;A0A8I6AP08;A6HJT2;A6HJT3	NSF_RAT	Nsf	229446	128541	166934	229446	128541	166934	166934	KLLIIGTTSRK	KLLIIGTTSRK	KLLIIGTTSRK2	2	9.61538	0.000104842	3.03514	0.000630915	0.000506329	0.000312012	0.000571755	0	1	1438.05	875771	1474.85		8366.02	0.941539	451917	446585	457252	435258	555204	-557364	Vesicle-fusing ATPase	0	0	0.982236	8157.28	419955	0.501973	1	180934	0.999934	0	-10000000	809.029;437.014;188.007;192.008;0;96.0038;150.005;57.0015;73.0023;60.0023;61.0015;38.0015;	809.029;437.014;188.007;192.008;0;96.0038;150.005;57.0015;73.0023;60.0023;28.8067;38.0015;	0.964287;0.935197;0.915203;0.860126;0;0.716592;0.820119;0.675806;0.79231;0.778728;0.441912;0.64133;	5582	180934	0	0	0	0.999895	1	1	0.988132	0.999299	0.988945
Sample-ML3-Chip_run-699_60 SPD_1-23-2024	Q9QUL6	Q9QUL6;F1LQ81;A0A0G2K6U1;A0A8I6AP08;A6HJT2;A6HJT3	NSF_RAT	Nsf	243799	91617.3	141153	243799	91617.3	141153	141153	KLLIIGTTSRK	KLLIIGTTSRK	KLLIIGTTSRK2	2	3.03514	3.03514	3.03514	0.000538793	0.000399042	0.000312012	0.000442087	0	1	4666.17	1283.8	2956.06		9608.13	0.969983	459162	453827	464495	435258	557123	-55759	Vesicle-fusing ATPase	0	0	0.995078	15166.5	52411	0.548915	1	243979	0.99998	0	-10000000	1800.06;1875.07;587.023;991.035;119.005;211.008;486.02;199.007;223.006;162.005;253.009;65.0031;	1800.06;1875.07;587.023;991.035;119.005;170.943;479.68;199.007;104.305;162.005;166.978;43.6612;	0.963511;0.967565;0.905448;0.986314;0.730868;0.845409;0.76769;0.786213;0.527157;0.955147;0.725654;0.53664;	5670	243979	0	0	0	0.99997	1	101136	0.988132	100465	0.994905
Sample-ML1-Chip_run-697_60 SPD_1-23-2024	Q9QUL6	Q9QUL6;F1LQ81;A0A0G2K6U1;A0A8I6AP08;A6HJT2;A6HJT3	NSF_RAT	Nsf	256411	105119	143140	256411	105119	143140	143140	KLLIIGTTSRK	KLLIIGTTSRK	KLLIIGTTSRK2	2	5.80046	5.80046	3.03514	0.00063857	0.000420168	0.000312012	0.000464468	0	1	2142.07	822142	1718.8		7855.77	0.933778	418398	413066	423729	435258	521206	-557939	Vesicle-fusing ATPase	0	0	0.970461	9790.33	448085	0.410954	1	230998	0.999963	0	-10000000	884.029;935.027;277.01;394.014;27.0008;319.01;311.012;184.008;233.008;169.007;208.006;64.0022;	844.028;904.026;233.676;394.014;27.0008;284.009;223.124;184.008;233.008;147.314;173.754;25.734;	0.954291;0.898597;0.875198;0.970559;0.551485;0.859182;0.668996;0.747163;0.893461;0.803479;0.810633;0.41837;	5164	230998	0	0	0	0.999942	1	100937	0.988132	100326	0.994128
Sample-GL2-Chip_run-695_60 SPD_1-23-2024	Q9QUL6	Q9QUL6;F1LQ81;A0A0G2K6U1;A0A8I6AP08;A6HJT2;A6HJT3	NSF_RAT	Nsf	237267	108646	150114	237267	108646	150114	150114	KLLIIGTTSRK	KLLIIGTTSRK	KLLIIGTTSRK2	2	0.61885	7.14904	3.03514	0.000534188	0.000391389	0.000312012	0.000432339	0	1	1764.06	1073.23	1860.91		8818.25	0.940734	476891	471556	482222	435258	572371	-488809	Vesicle-fusing ATPase	0	0	0.987263	8359.3	411189	0.516969	1	180177	0.999955	0	-10000000	755.026;824.028;239.009;185.007;31.0008;113.003;204.007;162.005;120.005;210.007;115.004;103.004;	755.025;824.028;239.009;185.007;31.0008;113.003;178.287;118.815;109.665;161.982;110.669;0;	0.897068;0.9843;0.714543;0.924895;0.663923;0.869377;0.830766;0.66285;0.801477;0.674279;0.784333;0.256869;	5890	180177	0	0	0	0.999929	1	10051	0.988132	100119	0.992173
Sample-WM2-Chip_run-701_60 SPD_1-23-2024	Q9QUL6	Q9QUL6;F1LQ81;A0A0G2K6U1;A0A8I6AP08;A6HJT2;A6HJT3	NSF_RAT	Nsf	206313	123515	151023	206313	123515	151023	151023	KLLIIGTTSRK	KLLIIGTTSRK	KLLIIGTTSRK2	2	7.55801	0.00139455	3.03514	0.000598444	0.000499002	0.000312012	0.000557414	0	1	1677.36	1067.24	1719.03		9647.18	0.922407	425449	420116	43078	435258	530642	-594367	Vesicle-fusing ATPase	0	0	0.969772	9413.32	447181	0.52493	1	247507	0.999132	0	-10000000	989.036;606.026;219.009;173.005;34.0015;170.006;325.012;149.004;146.006;159.005;29.0007;57.0015;	953.035;606.026;219.009;118.294;34.0015;170.006;198.511;105.486;129.172;159.005;0;21.3411;	0.985152;0.872522;0.912183;0.672473;0.710265;0.978483;0.587027;0.755545;0.822694;0.830297;0;0.449901;	5252	247507	0	0	0	0.998605	1	0.996458	0.988132	0.999643	0.985495
Sample-WM3-Chip_run-702_60 SPD_1-23-2024	Q9QUL6	Q9QUL6;F1LQ81;A0A0G2K6U1;A0A8I6AP08;A6HJT2;A6HJT3	NSF_RAT	Nsf	209400	113723	136862	209400	113723	136862	136862	KLLIIGTTSRK	KLLIIGTTSRK	KLLIIGTTSRK2	2	0.000182	0.00121438	3.03514	0.000588928	0.000515464	0.000312012	0.000576037	0	1	1341.04	793149	1312.3		7749.52	0.950464	407527	40219	41286	435258	521144	-608287	Vesicle-fusing ATPase	0	0	0.963386	7919.27	376572	0.669232	1	0.931293	0.999236	0	-10000000	358.011;516.018;223.008;467.014;0;109.004;357.011;0;131.005;27.0008;129.004;40.0015;	358.011;516.018;223.008;467.014;0;106.984;263.728;0;131.005;16.3736;52.7548;24.2574;	0.937689;0.961044;0.925835;0.948567;0;0.745232;0.597389;0;0.902672;0.475194;0.516443;0.475194;	5032	0.931293	0	0	0	0.998786	1	0.999687	0.988132	0.999406	0.988933
Sample-ML2-Chip_run-698_60 SPD_1-23-2024	Q9QW07-3	Q9QW07;A0A8I5Y961;A0A8I6A4W1;A0A8I6AGH0;D4A8C5;F1LNK2;A6HQJ1;A6HQJ4;Q9QW07-3	PLCB4_RAT	Plcb4	60353	22991.5	24005.5	60353	22991.5	24005.5		KLLINAHEQQTQQLK	KLLINAHEQQTQQLK	KLLINAHEQQTQQLK3	3	6.59674	8.73534	2.64884	1	0.000421763	0.000312012	0.000469925	0	0	3621.1	1097.99	2489.62		8877.01	0.968878	42883	423499	434163	-240921	481697	-731899	Isoform C of 1-phosphatidylinositol 4,5-bisphosphate phosphodiesterase beta-4	0	0	0.989069	12911.5	409976	0.604164	1	128808	0.999944	0	-10000000	1796.05;1137.04;688.019;462.015;426.013;122.003;93.0032;123.003;205.007;143.005;169.005;300.008;	1796.05;1137.04;688.019;462.015;328.716;94.9626;93.0032;123.003;183.752;143.005;162.683;277.207;	0.9858;0.96351;0.933577;0.929775;0.6901;0.587273;0.704102;0.941459;0.715108;0.936053;0.700531;0.808377;	5294	128808	0	0	0	0.999913	1	0.923229	0.885212	0.893136	0.912267
Sample-ML3-Chip_run-699_60 SPD_1-23-2024	Q9QW07-3	Q9QW07;A0A8I5Y961;A0A8I6A4W1;A0A8I6AGH0;D4A8C5;F1LNK2;A6HQJ1;A6HQJ4;Q9QW07-3	PLCB4_RAT	Plcb4	61024.1	22334.8	25512.3	61024.1	22334.8	25512.3		KLLINAHEQQTQQLK	KLLINAHEQQTQQLK	KLLINAHEQQTQQLK3	3	2.64884	2.64884	2.64884	1	0.000399042	0.000312012	0.000442087	0	0	4042.82	1076.32	2478.31		8331.77	0.921392	441208	435878	446541	-240921	490934	-769412	Isoform C of 1-phosphatidylinositol 4,5-bisphosphate phosphodiesterase beta-4	0	0	0.988817	13591.4	420001	0.531606	1	131489	0.999983	0	-10000000	1826.06;1407.04;832.027;536.017;561.016;107.003;128.004;239.008;391.012;100.003;141.004;207.006;	1826.06;1384.73;832.027;536.017;497.077;83.2831;128.004;209.147;298.3;100.003;105.5;207.006;	0.864734;0.960577;0.980522;0.917023;0.83639;0.664176;0.861213;0.82774;0.68907;0.82305;0.665482;0.824102;	5448	131489	0	0	0	0.999974	1	0.928646	0.885212	0.894082	0.916274
Sample-ML1-Chip_run-697_60 SPD_1-23-2024	Q9QW07-3	Q9QW07;A0A8I5Y961;A0A8I6A4W1;A0A8I6AGH0;D4A8C5;F1LNK2;A6HQJ1;A6HQJ4;Q9QW07-3	PLCB4_RAT	Plcb4	46337.6	18996.7	19267.6	46337.6	18996.7	19267.6		KLLINAHEQQTQQLK	KLLINAHEQQTQQLK	KLLINAHEQQTQQLK3	3	0.000332834	0.00164327	2.64884	1	0.000420168	0.000312012	0.000464468	0	0	2509.45	986417	2062.24		8860.73	0.877263	402227	396896	407558	-240921	451749	-73049	Isoform C of 1-phosphatidylinositol 4,5-bisphosphate phosphodiesterase beta-4	0	0	0.909996	10782.3	267742	0.616356	1	0.776939	0.998966	0	-10000000	831.022;1091.03;621.018;447.012;380.011;37.0013;39.0013;110.003;243.006;48.0013;120.004;164.004;	831.022;1091.03;587.402;392.112;249.993;34.0459;0;110.003;200.085;0;120.004;162.785;	0.818049;0.96572;0.796738;0.752474;0.702271;0.510419;0.316178;0.836812;0.760315;0.362611;0.696281;0.802326;	4964	0.776939	0	0	0	0.998357	1	0.924545	0.885212	0.892522	0.913587
Sample-GL2-Chip_run-695_60 SPD_1-23-2024	Q9QW07-3	Q9QW07;A0A8I5Y961;A0A8I6A4W1;A0A8I6AGH0;D4A8C5;F1LNK2;A6HQJ1;A6HQJ4;Q9QW07-3	PLCB4_RAT	Plcb4	27177.9	13564.2	10078.1	27177.9	13564.2	10078.1		KLLINAHEQQTQQLK	KLLINAHEQQTQQLK	KLLINAHEQQTQQLK3	3	9.55429	0.00483571	2.64884	1	0.000391389	0.000312012	0.000432339	0	0	933983	532248	922.88		4112.62	0.836742	453598	448268	458934	-240921	502688	-742852	Isoform C of 1-phosphatidylinositol 4,5-bisphosphate phosphodiesterase beta-4	0	0	0.929868	4162.1	216958	0.363796	1	0.635417	0.996957	0	-10000000	410.01;331.008;419.011;82.0025;369.011;23.0006;32.0012;169.005;130.003;516.011;116.004;161.004;	410.01;331.008;192.965;74.7251;229.475;7.58263;0;161.483;114.345;22.2982;99.0776;151.904;	0.986896;0.843807;0.505579;0.632103;0.649369;0.376839;0.301185;0.848073;0.751193;0.138266;0.658145;0.70876;	5602	0.635417	0	0	0	0.995164	1	0.904063	0.885212	0.889298	0.897455
Sample-GL3-Chip_run-696_60 SPD_1-23-2024	Q9QW07-3	Q9QW07;A0A8I5Y961;A0A8I6A4W1;A0A8I6AGH0;D4A8C5;F1LNK2;A6HQJ1;A6HQJ4;Q9QW07-3	PLCB4_RAT	Plcb4	29741.1	14971	13548.3	29741.1	14971	13548.3		KLLINAHEQQTQQLK	KLLINAHEQQTQQLK	KLLINAHEQQTQQLK3	3	0.70205	0.000124158	2.64884	1	0.000440529	0.000312012	0.000486145	0	0	1373.66	862801	1407.95		5836.27	0.900192	393209	387877	39854	-240921	443936	-667782	Isoform C of 1-phosphatidylinositol 4,5-bisphosphate phosphodiesterase beta-4	0	0	0.963198	5694.15	306651	0.390982	1	110932	0.999924	0	-10000000	759.023;375.012;436.012;202.005;303.01;145.005;98.0025;71.0019;139.004;7985.24;72.0024;179.005;	759.023;284.298;330.338;156.287;276.812;106.085;50.0934;44.4864;83.5011;5708.33;49.3321;144.004;	0.968115;0.779875;0.847672;0.805126;0.891755;0.695336;0.445453;0.45689;0.604355;0.769753;0.539716;0.78421;	4854	110932	0	0	0	0.999876	1	0.910417	0.885212	0.889562	0.903826
Sample-GL1-Chip_run-694_60 SPD_1-23-2024	Q9QW07-3	Q9QW07;A0A8I5Y961;A0A8I6A4W1;A0A8I6AGH0;D4A8C5;F1LNK2;A6HQJ1;A6HQJ4;Q9QW07-3	PLCB4_RAT	Plcb4	26617.9	15329.6	11729.8	26617.9	15329.6	11729.8		KLLINAHEQQTQQLK	KLLINAHEQQTQQLK	KLLINAHEQQTQQLK3	3	0.00560914	0.203388	2.64884	1	0.000431965	0.000312012	0.000481232	0	0	728051	642696	916873		4441.85	0.802243	370116	364785	375447	-240921	429731	-671859	Isoform C of 1-phosphatidylinositol 4,5-bisphosphate phosphodiesterase beta-4	0	0	0.948359	3527.09	204588	0.332943	1	0	0.889497	0	-10000000	312.007;206.006;265.007;0;408.013;27.0007;64.0019;0;46.0012;1730.05;71.0018;0;	312.007;206.006;210.037;0;375.485;0;25.9531;0;16.5923;1730.05;61.291;0;	0.88198;0.844432;0.642414;0;0.787505;0.348999;0.51603;0;0.380159;0.901188;0.567919;0;	4568	0	0	0	0	0	1	0.909545	0.885212	0.888012	0.903444
Sample-WM3-Chip_run-702_60 SPD_1-23-2024	A0A8I5ZM12;A0A8I5ZQ42;A0A8I6A9P3;F7F6D1;Q6IRJ7	A0A8I5ZM12;A0A8I6A9P3;F7F6D1;Q6IRJ7;A0A8I5ZQ42;Q8VIN2	A0A8I5ZM12_RAT;A0A8I5ZQ42_RAT;A0A8I6A9P3_RAT;F7F6D1_RAT;Q6IRJ7_RAT	Anxa7	11994.5	6015.3	5909.8	11994.5	6015.3	5909.8	5909.8	KLLLAIVGQ	KLLLAIVGQ	KLLLAIVGQ2	2	0.00209676	0.0842395	0.0073663	0.000588928	0.000515464	0.000312012	0.000885347	0	1	258689	132487	219204		4108.98	0.86344	131115	130582	131648	604957	126022	647843	Annexin	0	0	0.929041	4849.11	225353	0.432685	0.862443	0	0.949663	0	-10000000	187.003;58.0011;32.001;0;26.0005;27.0005;33.0011;28.0006;0;0;33.001;0;	187.003;39.6846;32.001;0;8.89483;9.23694;0;0;0;0;11.2897;0;	0.928522;0.641388;0.758489;0;0.454607;0.454607;0.0753627;0;0;0;0.454607;0;	16214	0	0	0	0	0.915761	1	0.85	0.868751	0.872849	0.853194
Sample-GL3-Chip_run-696_60 SPD_1-23-2024	Q9QZU7	Q9QZU7;A0A0G2K5N7;A6HP13	BODG_RAT	Bbox1	2693.79	1378.76	1342.71	2693.79	1378.76	1342.71	1342.71	KLLLEALDVNIR	KLLLEALDVNIR	KLLLEALDVNIR2	2	0.0080218	0.25047	0.0353755	0.00124146	0.000776699	0.000312012	0.00163292	0	1	313014	164391	268259		649.65	0.745975	140368	139835	140901	698943	137975	715085	Gamma-butyrobetaine dioxygenase	0	0	0.762223	758034	23558	0.637122	0.945911	114552	0.86688	0	-10000000	68.0025;251.009;75.0034;222.007;181.008;0;111.003;256.008;0;170.005;25.0008;0;	25.501;136.005;75.0034;99.0027;102.005;0;9.9378;82.6902;0;83.0026;4.68766;0;	0.562002;0.720427;0.816497;0.642081;0.728186;0;0.322871;0.494455;0;0.631688;0.408248;0;	17359	114552	0	0	0	0	1	106375	104828	106064	104905
Sample-GL1-Chip_run-694_60 SPD_1-23-2024	Q9QZU7	Q9QZU7;A0A0G2K5N7;A6HP13	BODG_RAT	Bbox1	2391.87	1548.41	1698.62	2391.87	1548.41	1698.62	1698.62	KLLLEALDVNIR	KLLLEALDVNIR	KLLLEALDVNIR3	3	0.00246214	0.0774017	0.00907138	0.000709723	0.00111193	0.000312012	0.00142704	0	1	398191	212159	302667		1535.45	0.816274	14072	140187	141253	698943	138209	717012	Gamma-butyrobetaine dioxygenase	0	0	0.758525	2020.04	234618	0.609194	1	0.444497	0.954857	0	-10000000	237.005;99.0025;141.004;409.009;33.001;77.0014;33.001;0;0;33.0009;0;0;	237.005;69.9627;91.2231;202.641;0;44.1716;10.6216;0;0;10.6215;0;0;	0.896488;0.713184;0.686934;0.661154;0;0.602111;0.457138;0;0;0.457138;0;0;	17402	0.444497	0	0	0	0.922598	1	0.81625	0.828738	0.82441	0.829863
Sample-ML2-Chip_run-698_60 SPD_1-23-2024	A0A8I6AD51	A0A8I6AD51;M0RAP5	A0A8I6AD51_RAT	Sbf1	25920.9	9342.98	7910.85	25920.9	9342.98	7783.6	6061.06	KLLPAVLR	KLLPAVLR	KLLPAVLR2	2	0.000880282	0.0267811	0.00138822	0.000589275	0.000421763	0.000312012	0.000469925	0	1	3114.59	1157.64	2624.87		4121.24	0.925882	74076	735426	746098	283608	830217	210429	SET binding factor 1	0	0	0.936034	4890.14	329395	0.3394	0.976916	0.978396	0.983147	0	-10000000	2050.06;903.024;310.007;110.003;50.0012;339.01;0;270.007;27.0006;0;33.001;29.0006;	2015.06;789.522;310.007;77.2757;49.4951;263.589;0;123.972;27.0006;0;33.001;29.0006;	0.954857;0.848634;0.93428;0.651289;0.489388;0.808882;0;0.394634;0.530891;0;0.596605;0.530891;	9152	0.978396	0	0	0	0.973219	1	0.876979	0.861594	0.86636	0.87127
Sample-WM1-Chip_run-700_60 SPD_1-23-2024	A0A8I6AD51	A0A8I6AD51;M0RAP5	A0A8I6AD51_RAT	Sbf1	12592.5	6718.67	6480.32	12592.5	6718.67	6557.22	4368.1	KLLPAVLR	KLLPAVLR	KLLPAVLR2	2	0.00110703	0.0343437	0.00138822	0.000630915	0.000506329	0.000312012	0.000571755	0	1	854312	474257	798677		1999.75	0.920791	745893	74056	751225	283608	837993	208439	SET binding factor 1	0	0	0.982249	2139.05	295576	0.228802	0.944812	0.779669	0.978898	0	-10000000	601.013;213.005;51.0012;157.004;74.0021;258.006;0;216.006;0;0;0;26.0005;	601.013;213.005;40.2946;137.987;74.0021;172.99;0;148.004;0;0;0;26.0005;	0.935603;0.929811;0.652181;0.814177;0.874618;0.688817;0;0.61504;0;0;0;0.620972;	9218	0.779669	0	0	0	0.965656	1	0.871875	0.861594	0.863497	0.869485
Sample-ML3-Chip_run-699_60 SPD_1-23-2024	A0A8I6AD51	A0A8I6AD51;M0RAP5	A0A8I6AD51_RAT	Sbf1	22688.8	8060.22	7557.5	22688.8	8060.22	7527.83	5900.21	KLLPAVLR	KLLPAVLR	KLLPAVLR2	2	0.00196633	0.0685822	0.00138822	0.000538793	0.000399042	0.000312012	0.000442087	0	1	3459.09	1132.16	2606.88		4262.66	0.96767	742488	737157	747819	283608	832365	210209	SET binding factor 1	0	0	0.992056	5656.16	362302	0.370743	0.997772	0.513928	0.957445	0	-10000000	2334.07;693.015;432.012;167.005;83.0017;502.014;0;306.008;0;0;0;80.0017;	2334.07;693.015;432.012;164.95;0;495.901;0;184.934;0;0;0;53.1411;	0.989178;0.919329;0.929011;0.742122;0.242916;0.842452;0;0.517409;0;0;0;0.577652;	9174	0.513928	0	0	0	0.931418	1	0.879792	0.861594	0.868167	0.872163
Sample-ML1-Chip_run-697_60 SPD_1-23-2024	A0A8I6AD51	A0A8I6AD51;M0RAP5	A0A8I6AD51_RAT	Sbf1	22630.8	8623.83	6983.26	22630.8	8623.83	6957.13	5531.08	KLLPAVLR	KLLPAVLR	KLLPAVLR2	2	0.00778859	0.342523	0.00138822	0.00063857	0.000420168	0.000312012	0.000464468	0	1	2413.08	983675	2056.5		3742.25	0.918394	72305	717719	728385	283608	813739	212259	SET binding factor 1	0	0	0.969837	4391.12	242099	0.287802	1	0.462418	0.822527	0	-10000000	1733.05;493.013;326.01;188.005;35.0011;504.013;50.0012;257.006;0;0;32.0011;39.0011;	1733.05;454.111;225.92;151.486;35.0011;357.388;0;143.308;0;0;7.1605;0;	0.966708;0.882589;0.61974;0.664008;0.61204;0.716432;0.108252;0.53476;0;0;0.338891;0.108252;	8932	0.462418	0	0	0	0	1	0.880682	0.861594	0.866553	0.874732
Sample-GL1-Chip_run-694_60 SPD_1-23-2024	A0A8I6AD51	A0A8I6AD51;M0RAP5	A0A8I6AD51_RAT	Sbf1	13718.4	7797.53	6589.75	13718.4	7797.53	6591.75	4601.64	KLLPAVLR	KLLPAVLR	KLLPAVLR2	2	0.00413325	0.13862	0.00138822	0.000702741	0.000431965	0.000312012	0.000481232	0	1	946243	578681	825549		2440.31	0.860103	746027	740696	751358	283608	832373	217456	SET binding factor 1	0	0	0.874506	2797.07	265742	0.353992	1	0	0.921939	0	-10000000	671.018;575.014;100.003;0;0;149.004;0;246.007;33.0011;0;31.0005;0;	453.459;392.781;100.003;0;0;56.8762;0;54.0539;0;0;0;0;	0.86944;0.836573;0.910182;0;0;0.511187;0;0.323349;0;0;0;0;	9218	0	0	0	0	0	1	0.866818	0.861594	0.859773	0.866048
Sample-ML2-Chip_run-698_60 SPD_1-23-2024	Q9JJM9	Q9JJM9;A6JSF1;A6JSF3;A6JSF4;A6JSF6;D3ZDH8;D3ZT07;Q9JJM9-2;Q9JJM9-3;A6JSF2;A6JSF5;A6JSF7;A6JSF8;A6JSF9	SEPT5_RAT	Septin5	89252.3	33699.9	37068.9	89252.3	33699.9	38802		KLLSAEER	KLLSAEER	KLLSAEER2	2	0.0035642	0.165803	0.0140853	1	0.000421763	0.000312012	0.000469925	0	0	2775.07	908417	2059.77		6546.7	0.940223	230644	225312	235979	-226792	290149	-299828	Septin-5	0	0	0.987125	8820.21	314875	0.467982	0.998003	0.54348	0.904056	0	-10000000	1680.04;511.013;584.015;69.0016;51.0011;71.0016;302.006;35.0011;111.003;37.0011;160.004;115.003;	1680.04;511.013;584.015;30.4874;37.4864;71.0016;302.006;0;107.222;14.5467;37.6998;60.0307;	0.96666;0.945914;0.859194;0.408589;0.580299;0.667475;0.870776;0.276009;0.791823;0.403103;0.452128;0.550739;	2838	0.54348	0	0	0	0	1	0.860833	0.861305	0.865971	0.856887
Sample-ML2-Chip_run-698_60 SPD_1-23-2024	P53534	P53534;A0A8I6G9W3;A0A8I6GKE5;A6KHG6;A6KHG7;G3V6Y6	PYGB_RAT	Pygb	400267	139497	151416	400267	139497	148644	110821	KLLSLVDDEAFIR	KLLSLVDDEAFIR	KLLSLVDDEAFIR2	2	4.69349	4.69349	4.69349	0.000589275	0.000421763	0.000312012	0.000469925	0	1	896836	328251	744283		4455.06	0.847939	135094	134561	135627	713284	139512	671204	Glycogen phosphorylase, brain form (Fragment)	0	0	0.857937	5368.2	351053	0.41069	1	214605	0.99997	0	-10000000	151.008;189.009;659.032;272.013;121.006;430.017;868.039;29.001;231.01;157.007;358.015;210.008;	114.294;189.009;586.822;272.013;121.006;420.275;795.035;29.001;204.009;59.8318;262.834;210.008;	0.654287;0.899099;0.83273;0.865999;0.841788;0.979688;0.890113;0.596971;0.791954;0.512674;0.679402;0.843744;	16708	214605	0	0	0	0.999953	1	112375	107896	109279	110841
Sample-ML3-Chip_run-699_60 SPD_1-23-2024	P53534	P53534;A0A8I6G9W3;A0A8I6GKE5;A6KHG6;A6KHG7;G3V6Y6	PYGB_RAT	Pygb	391657	128885	147038	391657	128885	145470	108191	KLLSLVDDEAFIR	KLLSLVDDEAFIR	KLLSLVDDEAFIR2	2	0.000234018	0.00573917	4.69349	0.000538793	0.000399042	0.000312012	0.000442087	0	1	737823	297056	683996		4691.96	0.858675	135983	13545	136516	713284	140329	672367	Glycogen phosphorylase, brain form (Fragment)	0	0	0.83195	5061.19	283531	0.623124	1	0.533678	0.996294	0	-10000000	119.005;146.006;450.018;268.013;181.008;241.011;410.015;38.0019;152.007;309.012;141.007;62.0028;	110.574;133.581;450.018;259.232;154.224;241.011;394.595;0;110.167;280.248;141.007;60.0058;	0.867311;0.824856;0.894851;0.753555;0.782408;0.916304;0.684524;0.225995;0.616044;0.700972;0.798355;0.713686;	16818	0.533678	0	0	0	0.994261	1	111341	107896	109344	109666
Sample-GL2-Chip_run-695_60 SPD_1-23-2024	P53534	P53534;A0A8I6G9W3;A0A8I6GKE5;A6KHG6;A6KHG7;G3V6Y6	PYGB_RAT	Pygb	291760	133429	159350	291760	133429	154063	114933	KLLSLVDDEAFIR	KLLSLVDDEAFIR	KLLSLVDDEAFIR2	2	9.55429	0.0029784	4.69349	0.000534188	0.000391389	0.000312012	0.000432339	0	1	417046	217403	376961		3474.66	0.82135	136328	135795	136861	713284	140564	670484	Glycogen phosphorylase, brain form (Fragment)	0	0	0.866256	3844.15	321503	0.401834	0.992176	171018	0.998124	0	-10000000	92.0045;103.005;337.012;322.015;138.005;163.006;235.009;42.0019;129.007;124.006;176.008;126.006;	20.1158;103.005;223.008;218.627;91.0339;76.0035;100.64;27.4455;69.9172;97.0046;119.006;86.6904;	0.346213;0.913608;0.82326;0.799794;0.712281;0.592822;0.517255;0.572804;0.634703;0.863335;0.732665;0.672838;	16862	171018	0	0	0	0.997022	1	11175	107896	109214	110213
Sample-GL1-Chip_run-694_60 SPD_1-23-2024	P53534	P53534;A0A8I6G9W3;A0A8I6GKE5;A6KHG6;A6KHG7;G3V6Y6	PYGB_RAT	Pygb	286944	178382	163915	286944	178382	161896	120545	KLLSLVDDEAFIR	KLLSLVDDEAFIR	KLLSLVDDEAFIR2	2	0.00209764	0.0601653	4.69349	0.000702741	0.000431965	0.000312012	0.000481232	0	1	649027	338275	482584		2916.34	0.861264	135442	134909	135975	713284	139722	669738	Glycogen phosphorylase, brain form (Fragment)	0	0	0.718778	3922.19	202719	0.755157	0.985918	100112	0.964553	0	-10000000	23.0009;142.007;302.011;205.009;205.009;156.006;424.015;28.0009;122.006;178.006;121.004;90.0037;	15.5808;142.007;302.011;92.0388;205.009;119.855;254.387;18.9678;0;178.006;81.9678;90.0037;	0.432126;0.903761;0.808758;0.525335;0.909178;0.682937;0.543519;0.432126;0.422194;0.579889;0.432126;0.788167;	16752	100112	0	0	0	0.939835	1	110823	107896	109282	109241
Sample-ML2-Chip_run-698_60 SPD_1-23-2024	P53534	P53534;A0A8I6G9W3;A0A8I6GKE5;A6KHG6;A6KHG7;G3V6Y6	PYGB_RAT	Pygb	400267	139497	151416	400267	139497	148644	110821	KLLSLVDDEAFIR	KLLSLVDDEAFIR	KLLSLVDDEAFIR3	3	0.000353638	0.00349382	4.98355	0.000589275	0.000421763	0.000312012	0.000469925	0	1	1308.03	493778	1119.6		6858.85	0.914387	135076	134543	135609	713284	139512	67108	Glycogen phosphorylase, brain form (Fragment)	0	0	0.919609	8013.18	36519	0.648977	1	176693	0.997769	0	-10000000	406.01;3585.08;870.02;229.005;300.007;272.005;194.005;82.0021;27.0005;28.0005;69.0016;45.0011;	370.009;566.667;709.016;229.005;238.597;272.005;157.004;36.1702;27.0005;28.0005;58.8909;45.0011;	0.913292;0.212403;0.898502;0.965336;0.797269;0.862845;0.895555;0.503747;0.674811;0.674812;0.682163;0.622903;	16704	176693	0	0	0	0.996506	1	0.851477	0.839346	0.844924	0.850744
Sample-WM1-Chip_run-700_60 SPD_1-23-2024	P53534	P53534;A0A8I6G9W3;A0A8I6GKE5;A6KHG6;A6KHG7;G3V6Y6	PYGB_RAT	Pygb	269234	146026	173891	269234	146026	170818	128097	KLLSLVDDEAFIR	KLLSLVDDEAFIR	KLLSLVDDEAFIR3	3	0.000406339	0.00380419	4.98355	0.000630915	0.000506329	0.000312012	0.000571755	0	1	1245.08	644532	1085.43		6310.94	0.888358	136121	135588	136654	713284	140655	669381	Glycogen phosphorylase, brain form (Fragment)	0	0	0.942752	7239.17	367268	0.547171	1	250659	0.997618	0	-10000000	611.013;4124.11;560.014;263.006;293.007;220.005;37.0011;59.0011;105.003;58.0017;26.0005;0;	611.013;479.239;442.533;191.53;241.001;205.665;37.0011;59.0011;95.5284;33.552;26.0005;0;	0.981263;0.187079;0.824677;0.739113;0.773217;0.760808;0.658223;0.658223;0.747779;0.524209;0.658223;0;	16836	250659	0	0	0	0.996196	1	0.8525	0.839346	0.840789	0.854174
Sample-ML3-Chip_run-699_60 SPD_1-23-2024	P53534	P53534;A0A8I6G9W3;A0A8I6GKE5;A6KHG6;A6KHG7;G3V6Y6	PYGB_RAT	Pygb	391657	128885	147038	391657	128885	145470	108191	KLLSLVDDEAFIR	KLLSLVDDEAFIR	KLLSLVDDEAFIR3	3	4.98355	0.000550557	4.98355	0.000538793	0.000399042	0.000312012	0.000442087	0	1	1944.57	782908	1802.71		8289.86	0.880396	135787	135254	13632	713284	140329	671003	Glycogen phosphorylase, brain form (Fragment)	0	0	0.913673	8942.23	365413	0.644115	1	231111	0.999643	0	-10000000	733.017;3288.07;751.022;534.016;455.014;137.003;78.0022;131.003;113.002;0;0;35.0011;	733.017;1154.47;677.54;534.016;431.809;123.438;64.0615;131.003;97.2845;0;0;35.0011;	0.829989;0.454596;0.91461;0.906179;0.906349;0.6284;0.669358;0.957563;0.766735;0;0;0.669936;	16792	231111	0	0	0	0.999449	1	0.852614	0.839346	0.847086	0.849751
Sample-ML1-Chip_run-697_60 SPD_1-23-2024	P53534	P53534;A0A8I6G9W3;A0A8I6GKE5;A6KHG6;A6KHG7;G3V6Y6	PYGB_RAT	Pygb	339660	129104	148055	339660	129104	146645	108420	KLLSLVDDEAFIR	KLLSLVDDEAFIR	KLLSLVDDEAFIR3	3	0.000464166	0.00353607	4.98355	0.00063857	0.000420168	0.000312012	0.000464468	0	1	1637.48	703351	1470.45		6221.45	0.907668	134195	133662	134728	713284	138366	670914	Glycogen phosphorylase, brain form (Fragment)	0	0	0.845062	6928.17	351261	0.78896	1	155046	0.997777	0	-10000000	832.019;5046.15;706.017;210.005;195.005;219.006;26.0005;159.004;26.0005;102.003;0;64.0022;	805.929;1052.01;621.548;210.005;195.005;189.422;26.0005;145.889;26.0005;72.0022;0;64.0022;	0.952972;0.266398;0.837926;0.940216;0.952081;0.757926;0.728812;0.842192;0.728812;0.672751;0;0.822811;	16594	155046	0	0	0	0.996464	1	0.855	0.839346	0.845468	0.854216
Sample-GL2-Chip_run-695_60 SPD_1-23-2024	P53534	P53534;A0A8I6G9W3;A0A8I6GKE5;A6KHG6;A6KHG7;G3V6Y6	PYGB_RAT	Pygb	291760	133429	159350	291760	133429	154063	114933	KLLSLVDDEAFIR	KLLSLVDDEAFIR	KLLSLVDDEAFIR3	3	0.61885	0.00029488	4.98355	0.000534188	0.000391389	0.000312012	0.000432339	0	1	1500.03	781955	1355.85		6377.05	0.928944	13631	135777	136843	713284	140564	670343	Glycogen phosphorylase, brain form (Fragment)	0	0	0.991196	7055.18	353253	0.546581	1	231928	0.999814	0	-10000000	628.014;6281.15;466.01;406.009;382.01;42.0011;256.005;65.0016;126.003;0;31.0005;33.0011;	628.014;2658.46;466.01;406.009;376.207;38.9603;256.005;60.5068;126.003;0;31.0005;0;	0.978231;0.494107;0.890215;0.897158;0.852075;0.547187;0.778475;0.66816;0.868562;0;0.640477;0.235919;	16858	231928	0	0	0	0.999705	1	0.851023	0.839346	0.839373	0.853404
Sample-GL3-Chip_run-696_60 SPD_1-23-2024	P53534	P53534;A0A8I6G9W3;A0A8I6GKE5;A6KHG6;A6KHG7;G3V6Y6	PYGB_RAT	Pygb	360485	177434	154810	360485	177434	151197	110871	KLLSLVDDEAFIR	KLLSLVDDEAFIR	KLLSLVDDEAFIR3	3	0.000182537	0.000670989	4.98355	0.000652742	0.000440529	0.000312012	0.000486145	0	1	1242.83	627524	1024.01		6164.85	0.863285	135249	134716	135782	713284	139541	671459	Glycogen phosphorylase, brain form (Fragment)	0	0	0.884549	7482.2	343635	0.791815	1	207137	0.999589	0	-10000000	439.012;6317.16;549.012;269.006;199.004;241.005;125.003;35.0011;97.0021;41.0011;25.0005;0;	439.012;4278.01;534.812;269.006;199.004;241.005;125.003;35.0011;77.4353;41.0011;15.081;0;	0.917113;0.689562;0.781757;0.937524;0.942957;0.675769;0.857759;0.610313;0.681488;0.610313;0.453313;0;	16726	207137	0	0	0	0.999329	1	0.852273	0.839346	0.839345	0.855195
Sample-WM2-Chip_run-701_60 SPD_1-23-2024	P53534	P53534;A0A8I6G9W3;A0A8I6GKE5;A6KHG6;A6KHG7;G3V6Y6	PYGB_RAT	Pygb	283739	160321	171110	283739	160321	168816	130594	KLLSLVDDEAFIR	KLLSLVDDEAFIR	KLLSLVDDEAFIR3	3	0.000370861	0.0115743	4.98355	0.000598444	0.000499002	0.000312012	0.000557414	0	1	1540.64	882411	1421.32		6270.76	0.850095	133653	133119	134186	713284	137825	671238	Glycogen phosphorylase, brain form (Fragment)	0	0	0.879746	6797.17	316682	0.818314	1	104045	0.992842	0	-10000000	526.011;4247.12;696.016;360.01;266.006;141.003;79.0021;97.0022;38.0011;115.003;0;98.0027;	526.011;764.344;654.614;360.01;230.426;140.298;24.45;97.0022;0;66.5236;0;75.831;	0.902767;0.222051;0.809028;0.84781;0.843619;0.812249;0.480039;0.881154;0.137336;0.529132;0;0.59255;	16528	104045	0	0	0	0.988426	1	0.8525	0.839346	0.840482	0.854735
Sample-GL1-Chip_run-694_60 SPD_1-23-2024	P53534	P53534;A0A8I6G9W3;A0A8I6GKE5;A6KHG6;A6KHG7;G3V6Y6	PYGB_RAT	Pygb	286944	178382	163915	286944	178382	161896	120545	KLLSLVDDEAFIR	KLLSLVDDEAFIR	KLLSLVDDEAFIR3	3	0.000321937	0.00196594	4.98355	0.000702741	0.000431965	0.000312012	0.000481232	0	1	966024	506283	722265		4447.22	0.805114	135602	135069	136135	713284	139722	670914	Glycogen phosphorylase, brain form (Fragment)	0	0	0.828678	5948.13	318251	0.514877	1	149915	0.998801	0	-10000000	454.013;5506.14;425.01;159.004;242.006;66.0023;98.0021;30.0005;87.0021;88.0022;63.0016;39.0011;	417.012;5460.8;390.009;159.004;214.006;33.0011;77.7861;0;0;88.0022;63.0016;0;	0.693852;0.871064;0.87596;0.923144;0.935903;0.413561;0.742056;0.39216;0.264502;0.789365;0.796166;0.39216;	16770	149915	0	0	0	0.998034	1	0.854659	0.839346	0.836635	0.858532
Sample-WM3-Chip_run-702_60 SPD_1-23-2024	P53534	P53534;A0A8I6G9W3;A0A8I6GKE5;A6KHG6;A6KHG7;G3V6Y6	PYGB_RAT	Pygb	246554	149286	155755	246554	149286	153050	115478	KLLSLVDDEAFIR	KLLSLVDDEAFIR	KLLSLVDDEAFIR3	3	0.000227829	0.00430113	4.98355	0.000588928	0.000515464	0.000312012	0.000576037	0	1	1702.04	863291	1428.35		5678.98	0.948276	133994	133461	134527	713284	138116	671555	Glycogen phosphorylase, brain form (Fragment)	0	0	0.930734	6767.16	385914	0.663472	1	16591	0.997301	0	-10000000	925.023;5040.13;619.017;158.003;304.007;150.004;84.0022;76.0016;40.0011;0;0;0;	925.023;871.436;619.017;158.003;304.007;150.004;84.0022;59.4396;40.0011;0;0;0;	0.965087;0.312442;0.946989;0.854899;0.781906;0.87536;0.615317;0.61769;0.615317;0;0;0;	16572	16591	0	0	0	0.995699	1	0.856591	0.839346	0.840593	0.858104
Sample-ML2-Chip_run-698_60 SPD_1-23-2024	P53534	P53534;A0A8I6G9W3;A0A8I6GKE5;A6KHG6;A6KHG7;G3V6Y6	PYGB_RAT	Pygb	400267	139497	151416	400267	139497	148644	110821	KLLSLVDDEAFIRDVAK	KLLSLVDDEAFIRDVAK	KLLSLVDDEAFIRDVAK3	3	6.59674	0.00020592	4.02637	0.000589275	0.000421763	0.000312012	0.000469925	0	1	11367.3	3980.36	9025.16		27451.9	0.96469	144941	144408	145475	761198	144665	76178	Glycogen phosphorylase, brain form (Fragment)	0	0	0.971729	34576.1	545709	0.495048	1	173331	0.999868	0	-10000000	5249.15;3577.11;2541.07;4349.15;756.021;2189.06;631.019;1035.03;270.008;35.0014;915.031;1078.03;	5249.15;3577.11;2541.07;4331.89;728.826;1923.5;631.019;1035.03;270.008;35.0014;907.784;1072.79;	0.962031;0.986366;0.939668;0.945241;0.899429;0.858262;0.960037;0.984332;0.892436;0.622464;0.867627;0.889286;	17926	173331	0	0	0	0.999794	1	0.946354	0.960366	0.972828	0.935488
Sample-WM1-Chip_run-700_60 SPD_1-23-2024	P53534	P53534;A0A8I6G9W3;A0A8I6GKE5;A6KHG6;A6KHG7;G3V6Y6	PYGB_RAT	Pygb	269234	146026	173891	269234	146026	170818	128097	KLLSLVDDEAFIRDVAK	KLLSLVDDEAFIRDVAK	KLLSLVDDEAFIRDVAK3	3	4.02637	4.02637	4.02637	0.000630915	0.000506329	0.000312012	0.000571755	0	1	7324.96	4047.03	6815.44		21413.9	0.966727	145808	145275	146341	761198	145672	761191	Glycogen phosphorylase, brain form (Fragment)	0	0	0.980585	23014.8	49163	0.489551	1	149076	0.999975	0	-10000000	3216.1;2603.09;1528.05;1621.05;383.011;1876.06;213.009;508.014;181.006;0;570.018;463.014;	3216.1;2580.81;1528.05;1481.72;360.241;1695.3;68.5025;499.412;145.455;0;564.861;448.466;	0.979233;0.943962;0.978855;0.891873;0.947802;0.909828;0.498452;0.953359;0.845706;0;0.778401;0.937809;	18036	149076	0	0	0	0.99996	1	0.944792	0.960366	0.966991	0.936865
Sample-ML3-Chip_run-699_60 SPD_1-23-2024	P53534	P53534;A0A8I6G9W3;A0A8I6GKE5;A6KHG6;A6KHG7;G3V6Y6	PYGB_RAT	Pygb	391657	128885	147038	391657	128885	145470	108191	KLLSLVDDEAFIRDVAK	KLLSLVDDEAFIRDVAK	KLLSLVDDEAFIRDVAK3	3	4.98355	6.45671	4.02637	0.000538793	0.000399042	0.000312012	0.000442087	0	1	12172.2	4487.38	10332.6		28647.6	0.970988	145652	145119	146185	761198	145472	761853	Glycogen phosphorylase, brain form (Fragment)	0	0	0.995761	33748.1	539137	0.644951	1	171412	0.999958	16414	0.44766	6091.18;3230.09;2874.08;3623.11;945.024;1872.06;890.031;821.024;221.007;152.005;1278.04;848.024;	6091.18;3206.92;2874.08;2374.55;913.582;1543.16;890.031;802.214;221.007;152.005;1278.04;615.641;	0.972908;0.982383;0.954206;0.674308;0.892053;0.834949;0.913917;0.91148;0.923023;0.955632;0.944283;0.763721;	18014	171412	0	0	0	0.999935	1	0.94875	0.960366	0.97267	0.936883
Sample-ML1-Chip_run-697_60 SPD_1-23-2024	P53534	P53534;A0A8I6G9W3;A0A8I6GKE5;A6KHG6;A6KHG7;G3V6Y6	PYGB_RAT	Pygb	339660	129104	148055	339660	129104	146645	108420	KLLSLVDDEAFIRDVAK	KLLSLVDDEAFIRDVAK	KLLSLVDDEAFIRDVAK3	3	8.40336	0.000173553	4.02637	0.00063857	0.000420168	0.000312012	0.000464468	0	1	10474.4	4390.75	9179.45		35360.8	0.953988	143704	143171	144237	761198	143593	760937	Glycogen phosphorylase, brain form (Fragment)	0	0	0.990271	40349.1	615298	0.709638	1	175074	0.999891	0	-10000000	4766.19;3150.1;2558.08;4380.15;475.014;1271.04;315.011;551.016;172.005;73.002;579.019;837.028;	4766.19;3150.1;2558.08;3222.54;436.53;1271.04;297.274;551.016;172.005;68.4825;579.019;810.476;	0.962198;0.977037;0.910307;0.760879;0.886623;0.975558;0.7758;0.951459;0.897341;0.651536;0.924321;0.895858;	17772	175074	0	0	0	0.999826	1	0.94375	0.960366	0.972311	0.933883
Sample-GL2-Chip_run-695_60 SPD_1-23-2024	P53534	P53534;A0A8I6G9W3;A0A8I6GKE5;A6KHG6;A6KHG7;G3V6Y6	PYGB_RAT	Pygb	291760	133429	159350	291760	133429	154063	114933	KLLSLVDDEAFIRDVAK	KLLSLVDDEAFIRDVAK	KLLSLVDDEAFIRDVAK3	3	0.61885	0.00201459	4.02637	0.000534188	0.000391389	0.000312012	0.000432339	0	1	7243.21	3776.86	6548.8		27688.9	0.978354	146353	145819	146886	761198	145768	761157	Glycogen phosphorylase, brain form (Fragment)	0	0	0.976822	30624.9	496511	0.404294	1	188695	0.99873	0	-10000000	3764.11;2007.06;1472.04;1663.05;667.02;1478.04;242.008;521.016;142.005;0;830.022;583.017;	3764.11;2007.06;1472.04;1663.05;663.002;1478.04;228.768;521.016;119.953;0;830.022;573.004;	0.991404;0.961076;0.968542;0.994832;0.900537;0.941527;0.749536;0.971102;0.722211;0;0.959402;0.867625;	18102	188695	0	0	0	0.997985	1	0.943438	0.960366	0.96961	0.935174
Sample-GL3-Chip_run-696_60 SPD_1-23-2024	P53534	P53534;A0A8I6G9W3;A0A8I6GKE5;A6KHG6;A6KHG7;G3V6Y6	PYGB_RAT	Pygb	360485	177434	154810	360485	177434	151197	110871	KLLSLVDDEAFIRDVAK	KLLSLVDDEAFIRDVAK	KLLSLVDDEAFIRDVAK3	3	0.000182537	0.000653281	4.02637	0.000652742	0.000440529	0.000312012	0.000486145	0	1	8524.28	4212.15	6873.51		28540.8	0.963773	145113	144579	145646	761198	144597	761637	Glycogen phosphorylase, brain form (Fragment)	0	0	0.981127	35395.2	577581	0.779632	1	169871	0.9996	0	-10000000	3906.12;2773.1;1845.06;1604.04;439.016;1126.03;218.005;455.015;244.007;94.0034;568.019;1002.03;	3906.12;2773.1;1845.06;1604.04;434.413;953.32;199.811;455.015;244.007;19.8622;568.019;999.153;	0.960327;0.980108;0.946518;0.983029;0.926134;0.779598;0.682563;0.940517;0.869191;0.366701;0.921012;0.926311;	17948	169871	0	0	0	0.999347	1	0.942396	0.960366	0.969972	0.933706
Sample-WM2-Chip_run-701_60 SPD_1-23-2024	P53534	P53534;A0A8I6G9W3;A0A8I6GKE5;A6KHG6;A6KHG7;G3V6Y6	PYGB_RAT	Pygb	283739	160321	171110	283739	160321	168816	130594	KLLSLVDDEAFIRDVAK	KLLSLVDDEAFIRDVAK	KLLSLVDDEAFIRDVAK3	3	7.55801	0.00181281	4.02637	0.000598444	0.000499002	0.000312012	0.000557414	0	1	5135.33	3284.2	5289.94		18772.3	0.936215	143695	143162	144228	761198	143318	761702	Glycogen phosphorylase, brain form (Fragment)	0	0	0.978082	18223.7	412586	0.631475	1	163005	0.998872	0	-10000000	2759.08;1524.05;1037.04;1683.06;306.008;1462.04;111.003;457.014;96.0034;0;501.014;438.015;	2759.08;1339.21;1037.04;1059.7;262.222;932.605;78.7211;404.952;69.3852;0;478.341;324.994;	0.956142;0.901561;0.927948;0.698922;0.857232;0.710304;0.608613;0.927166;0.642368;0;0.956234;0.828911;	17772	163005	0	0	0	0.998187	1	0.94	0.960366	0.967438	0.933721
Sample-GL1-Chip_run-694_60 SPD_1-23-2024	P53534	P53534;A0A8I6G9W3;A0A8I6GKE5;A6KHG6;A6KHG7;G3V6Y6	PYGB_RAT	Pygb	286944	178382	163915	286944	178382	161896	120545	KLLSLVDDEAFIRDVAK	KLLSLVDDEAFIRDVAK	KLLSLVDDEAFIRDVAK3	3	0.96918	0.000382617	4.02637	0.000702741	0.000431965	0.000312012	0.000481232	0	1	7307.23	4183.2	5967.77		23465.9	0.970063	145644	145111	146177	761198	145277	760849	Glycogen phosphorylase, brain form (Fragment)	0	0	0.979769	28732.9	555982	0.525847	1	157303	0.999766	211579	0.475822	3479.12;2391.07;1437.04;1472.04;573.021;1181.04;362.011;503.013;160.004;137.004;382.013;677.021;	3479.12;2391.07;1437.04;1470.61;572.2;1154.97;335.846;503.013;160.004;137.004;375.924;609.247;	0.961453;0.984254;0.967297;0.916148;0.828516;0.96715;0.872315;0.876836;0.905789;0.922851;0.93197;0.792626;	18014	157303	0	0	0	0.999617	1	0.946875	0.960366	0.969797	0.938662
Sample-WM3-Chip_run-702_60 SPD_1-23-2024	P53534	P53534;A0A8I6G9W3;A0A8I6GKE5;A6KHG6;A6KHG7;G3V6Y6	PYGB_RAT	Pygb	246554	149286	155755	246554	149286	153050	115478	KLLSLVDDEAFIRDVAK	KLLSLVDDEAFIRDVAK	KLLSLVDDEAFIRDVAK3	3	0.000148368	0.00045501	4.02637	0.000588928	0.000515464	0.000312012	0.000576037	0	1	8401.23	4223	6987.12		20665.4	0.974981	143859	143326	144393	761198	143618	759739	Glycogen phosphorylase, brain form (Fragment)	0	0	0.99749	24847.8	530008	0.893465	1	170306	0.999714	0	-10000000	3508.1;2885.08;2008.06;1722.05;475.014;1922.05;476.016;591.018;135.004;31.0007;785.022;703.026;	3508.1;2885.08;2008.06;1471.59;475.014;1388.89;475.636;591.018;95.7204;24.1235;785.022;694.951;	0.984411;0.968205;0.968242;0.884512;0.96501;0.716016;0.924393;0.924696;0.62211;0.527638;0.967483;0.958988;	17794	170306	0	0	0	0.999545	1	0.947396	0.960366	0.967285	0.94051
Sample-ML2-Chip_run-698_60 SPD_1-23-2024	A0A8I5ZWC6;A0A8I5ZYF9;A0A8I6AIU8;A6K6B9;Q56R18	Q56R17;A0A8I5ZWC6;A0A8I5ZYF9;A0A8I6AIU8;A6K6B9;F7FQB8;Q56R18	A0A8I5ZWC6_RAT;A0A8I5ZYF9_RAT;A0A8I6AIU8_RAT;A6K6B9_RAT;Q56R18_RAT	Kpna3	11352.3	4148.42	3591.8	11352.3	4148.42	3591.8		KLLSSDRNPPIDDLIK	KLLSSDRNPPIDDLIK	KLLSSDRNPPIDDLIK3	3	0.000353638	0.00258487	0.000678677	0.000589275	0.000421763	0.000312012	0.000469925	0	0	1419.04	488912	1108.57		3240.56	0.902877	951572	946241	956903	408764	994477	378117	Importin subunit alpha	0	0	0.880175	4148.12	20511	0.55894	1	0.98753	0.998348	0	-10000000	525.014;487.014;407.012;285.009;319.009;113.003;187.004;30.0006;247.007;101.003;64.0018;27.0006;	525.014;487.014;407.012;285.009;296.87;21.1146;186.169;30.0006;246.947;75.8012;57.9403;27.0006;	0.953274;0.90807;0.831656;0.954286;0.831557;0.474001;0.809905;0.574745;0.767396;0.613955;0.589917;0.593115;	11764	0.98753	0	0	0	0.997415	1	0.881354	0.88392	0.892231	0.874603
Sample-WM1-Chip_run-700_60 SPD_1-23-2024	A0A8I5ZWC6;A0A8I5ZYF9;A0A8I6AIU8;A6K6B9;Q56R18	Q56R17;A0A8I5ZWC6;A0A8I5ZYF9;A0A8I6AIU8;A6K6B9;F7FQB8;Q56R18	A0A8I5ZWC6_RAT;A0A8I5ZYF9_RAT;A0A8I6AIU8_RAT;A6K6B9_RAT;Q56R18_RAT	Kpna3	8630.45	4748.89	3546.41	8630.45	4748.89	3546.41		KLLSSDRNPPIDDLIK	KLLSSDRNPPIDDLIK	KLLSSDRNPPIDDLIK3	3	0.00128938	0.0458932	0.000678677	0.000630915	0.000930233	0.000312012	0.0012826	0	0	946993	499732	841578		1465.48	0.952119	962014	956681	967346	408764	100231	381069	Importin subunit alpha	0	0	0.843577	1649.04	131744	0.544727	0.994855	0.699292	0.972	0	-10000000	351.011;244.006;378.011;211.005;128.004;95.0032;71.0025;62.0017;178.005;32.0011;31.0007;31.0006;	351.011;244.006;351.977;91.7175;122.865;0;42.1012;55.6073;153.154;0;29.4294;0;	0.980587;0.991117;0.896694;0.54626;0.636141;0.252531;0.398933;0.540176;0.667648;0.383533;0.454651;0.0948249;	11896	0.699292	0	0	0	0.954107	1	0.887812	0.88392	0.88884	0.884059
Sample-ML3-Chip_run-699_60 SPD_1-23-2024	A0A8I5ZWC6;A0A8I5ZYF9;A0A8I6AIU8;A6K6B9;Q56R18	Q56R17;A0A8I5ZWC6;A0A8I5ZYF9;A0A8I6AIU8;A6K6B9;F7FQB8;Q56R18	A0A8I5ZWC6_RAT;A0A8I5ZYF9_RAT;A0A8I6AIU8_RAT;A6K6B9_RAT;Q56R18_RAT	Kpna3	12242.3	4984.31	3349.21	12242.3	4984.31	3349.21		KLLSSDRNPPIDDLIK	KLLSSDRNPPIDDLIK	KLLSSDRNPPIDDLIK3	3	0.00079571	0.0163114	0.000678677	0.000538793	0.000713521	0.000312012	0.00071736	0	0	1367.93	489923	1128.09		3634.41	0.847995	956868	951532	962199	408764	100131	376568	Importin subunit alpha	0	0	0.894493	4407.12	192953	0.399677	1	176283	0.98954	0	-10000000	501.011;546.014;347.01;417.012;274.007;186.004;227.006;31.0006;204.005;0;33.0012;143.003;	474.903;546.014;347.01;417.012;274.007;66.7619;213.804;26.151;173.048;0;0;143.003;	0.697978;0.96153;0.874654;0.816465;0.800117;0.379195;0.776456;0.450485;0.747729;0;0.359402;0.793186;	11830	176283	0	0	0	0.983689	1	0.876667	0.88392	0.893296	0.869417
Sample-ML1-Chip_run-697_60 SPD_1-23-2024	A0A8I5ZWC6;A0A8I5ZYF9;A0A8I6AIU8;A6K6B9;Q56R18	Q56R17;A0A8I5ZWC6;A0A8I5ZYF9;A0A8I6AIU8;A6K6B9;F7FQB8;Q56R18	A0A8I5ZWC6_RAT;A0A8I5ZYF9_RAT;A0A8I6AIU8_RAT;A6K6B9_RAT;Q56R18_RAT	Kpna3	9981.23	4362.7	3236.25	9981.23	4362.7	3236.25		KLLSSDRNPPIDDLIK	KLLSSDRNPPIDDLIK	KLLSSDRNPPIDDLIK3	3	0.00317914	0.158115	0.000678677	0.00109469	0.000420168	0.000312012	0.000763359	0	0	1422.21	505508	1056.83		3396.75	0.860671	939196	933865	944526	408764	982501	377181	Importin subunit alpha	0	0	0.884405	4571.1	173092	0.537433	1	0.517191	0.90942	0	-10000000	709.017;492.013;373.01;353.011;276.008;163.005;237.006;110.003;127.004;114.004;48.0013;31.0006;	709.017;438.014;275.175;305.094;254.334;150.749;205.43;70.3025;89.5041;74.6635;0;31.0006;	0.933277;0.820802;0.737056;0.812283;0.803974;0.74303;0.864976;0.514397;0.613285;0.59075;0.110982;0.491616;	11610	0.517191	0	0	0	0	1	0.891667	0.88392	0.891608	0.882921
Sample-GL2-Chip_run-695_60 SPD_1-23-2024	A0A8I5ZWC6;A0A8I5ZYF9;A0A8I6AIU8;A6K6B9;Q56R18	Q56R17;A0A8I5ZWC6;A0A8I5ZYF9;A0A8I6AIU8;A6K6B9;F7FQB8;Q56R18	A0A8I5ZWC6_RAT;A0A8I5ZYF9_RAT;A0A8I6AIU8_RAT;A6K6B9_RAT;Q56R18_RAT	Kpna3	9217.08	4474.21	3604.92	9217.08	4474.21	3604.92		KLLSSDRNPPIDDLIK	KLLSSDRNPPIDDLIK	KLLSSDRNPPIDDLIK3	3	0.000788851	0.0359338	0.000678677	0.000534188	0.000391389	0.000312012	0.000432339	0	0	1226.04	580263	1006.14		2984.75	0.942423	969218	963887	974549	408764	101033	37993	Importin subunit alpha	0	0	0.940659	3637.09	162598	0.428546	1	136256	0.977823	0	-10000000	405.012;521.017;300.008;420.012;296.008;135.003;238.007;0;160.005;69.0016;31.0006;0;	405.012;521.017;300.008;366.227;296.008;106.417;238.007;0;160.005;47.0646;0;0;	0.926791;0.961436;0.930507;0.820276;0.9107;0.673562;0.829631;0;0.659955;0.546489;0.345668;0;	11984	136256	0	0	0	0.964066	1	0.88	0.88392	0.888453	0.877785
Sample-GL3-Chip_run-696_60 SPD_1-23-2024	A0A8I5ZWC6;A0A8I5ZYF9;A0A8I6AIU8;A6K6B9;Q56R18	Q56R17;A0A8I5ZWC6;A0A8I5ZYF9;A0A8I6AIU8;A6K6B9;F7FQB8;Q56R18	A0A8I5ZWC6_RAT;A0A8I5ZYF9_RAT;A0A8I6AIU8_RAT;A6K6B9_RAT;Q56R18_RAT	Kpna3	13383.3	6676.82	3631.63	13383.3	6676.82	3631.63		KLLSSDRNPPIDDLIK	KLLSSDRNPPIDDLIK	KLLSSDRNPPIDDLIK3	3	0.00178821	0.0438613	0.000678677	0.000652742	0.000440529	0.000312012	0.000486145	0	0	1161.03	639.09	1042.89		3711.62	0.924285	958607	953276	963938	408764	99972	381941	Importin subunit alpha	0	0	0.963488	4132.1	174299	0.221915	1	105511	0.973813	0	-10000000	719.021;330.01;112.003;287.008;194.006;96.0032;199.006;30.0006;146.004;81.0024;0;79.0018;	719.021;330.01;112.003;287.008;194.006;80.3086;199.006;0;146.004;59.498;0;45.8979;	0.977871;0.878871;0.71409;0.952151;0.831245;0.59464;0.926559;0.379771;0.766347;0.54398;0;0.507303;	11852	105511	0	0	0	0.956139	1	0.889687	0.88392	0.888339	0.884847
Sample-WM3-Chip_run-702_60 SPD_1-23-2024	A0A8I5ZWC6;A0A8I5ZYF9;A0A8I6AIU8;A6K6B9;Q56R18	Q56R17;A0A8I5ZWC6;A0A8I5ZYF9;A0A8I6AIU8;A6K6B9;F7FQB8;Q56R18	A0A8I5ZWC6_RAT;A0A8I5ZYF9_RAT;A0A8I6AIU8_RAT;A6K6B9_RAT;Q56R18_RAT	Kpna3	5958.14	3384.26	3000.02	5958.14	3384.26	3000.02		KLLSSDRNPPIDDLIK	KLLSSDRNPPIDDLIK	KLLSSDRNPPIDDLIK3	3	0.00726561	0.265764	0.000678677	0.000588928	0.000798722	0.000312012	0.000885347	0	0	978127	552019	913338		1819.01	0.896924	938966	933634	944297	408764	979896	37871	Importin subunit alpha	0	0	0.845053	1948.05	171036	0.545737	1	0.0406356	0.856733	0	-10000000	395.01;425.011;196.005;198.006;181.005;31.0006;209.005;128.004;122.003;83.0023;58.0017;0;	395.01;387.111;196.005;160.184;119.062;0;209.005;54.5768;98.5414;83.0023;58.0017;0;	0.977145;0.821472;0.884272;0.707474;0.65123;0.247889;0.859095;0.485838;0.629721;0.780865;0.641982;0;	11610	0.0406356	0	0	0	0	1	0.892955	0.88392	0.887437	0.888354
Sample-ML2-Chip_run-698_60 SPD_1-23-2024	A0A8I6A2T3;A0A8I6A9J1;A6HZH0;B1WBU9;G3V8V3	A0A8I6A2T3;A0A8I6A9J1;A0A8I6G867;A6HZH0;B1WBU9;G3V8V3	A0A8I6A2T3_RAT;A0A8I6A9J1_RAT;A6HZH0_RAT;B1WBU9_RAT;G3V8V3_RAT	Pygm	58838.6	21124.9	20279.8	90109.6	32627	31451.7	30655.7	KLLSYVDDEAFIRDVAK	KLLSYVDDEAFIRDVAK	KLLSYVDDEAFIRDVAK3	3	6.59674	0.000159441	4.54192	0.000589275	0.000421763	0.000312012	0.000469925	0	1	7822.25	2975.62	6746.98		17689.5	0.977067	128962	128429	129496	613574	127701	621897	Alpha-1,4 glucan phosphorylase	0	0	0.188676	20508.7	5.04	0.538448	1	177279	0.999898	0	-10000000	4416.14;2598.07;1920.07;1486.04;766.026;389.011;442.016;158.006;876.032;129.004;118.003;716.027;	4416.14;2598.07;1920.07;1486.04;720.932;389.011;442.016;158.006;876.032;100.518;118.003;716.027;	0.98897;0.972704;0.959437;0.964477;0.89857;0.958803;0.940549;0.813505;0.993347;0.535321;0.781561;0.927822;	15948	177279	0	0	0	0.999841	1	0.963646	0.96622	0.978486	0.951466
Sample-WM1-Chip_run-700_60 SPD_1-23-2024	A0A8I6A2T3;A0A8I6A9J1;A6HZH0;B1WBU9;G3V8V3	A0A8I6A2T3;A0A8I6A9J1;A0A8I6G867;A6HZH0;B1WBU9;G3V8V3	A0A8I6A2T3_RAT;A0A8I6A9J1_RAT;A6HZH0_RAT;B1WBU9_RAT;G3V8V3_RAT	Pygm	56546.5	31426.9	20929	66614	37144.8	37460.6	36630.8	KLLSYVDDEAFIRDVAK	KLLSYVDDEAFIRDVAK	KLLSYVDDEAFIRDVAK3	3	9.61538	0.00022594	4.54192	0.000630915	0.000506329	0.000312012	0.000571755	0	1	3534.09	1940.66	3268.18		13145	0.945641	12983	129296	130363	613574	128983	619748	Alpha-1,4 glucan phosphorylase	0	0	0	14214.5	411554	0.60216	1	144138	0.999858	0	-10000000	1710.06;1137.03;1117.04;710.026;463.016;271.01;309.011;105.003;367.013;79.0022;0;452.016;	1710.06;1014.83;1117.04;706.99;412.891;210.348;216.263;23.0701;308.724;68.1555;0;390.673;	0.948435;0.927312;0.982741;0.880264;0.901477;0.800527;0.633572;0.382489;0.910394;0.675155;0;0.838977;	16058	144138	0	0	0	0.999774	1	0.959583	0.96622	0.973844	0.950525
Sample-ML3-Chip_run-699_60 SPD_1-23-2024	A0A8I6A2T3;A0A8I6A9J1;A6HZH0;B1WBU9;G3V8V3	A0A8I6A2T3;A0A8I6A9J1;A0A8I6G867;A6HZH0;B1WBU9;G3V8V3	A0A8I6A2T3_RAT;A0A8I6A9J1_RAT;A6HZH0_RAT;B1WBU9_RAT;G3V8V3_RAT	Pygm	68523.8	26209.3	18103	96048.7	34337.4	30377.2	30076.5	KLLSYVDDEAFIRDVAK	KLLSYVDDEAFIRDVAK	KLLSYVDDEAFIRDVAK3	3	0.00018615	0.0019614	4.54192	0.000538793	0.000399042	0.000312012	0.000442087	0	1	4689.14	1706.04	3928.3		11983.5	0.96013	129495	128961	130028	613574	128587	618863	Alpha-1,4 glucan phosphorylase	0	0	0.0271279	14304.5	380857	0.707016	1	179508	0.99873	0	-10000000	2230.07;1696.05;1289.04;1170.04;827.03;239.008;442.017;66.0022;923.03;74.0022;69.0028;558.02;	2230.07;1696.05;1289.04;1170.04;827.03;203.971;320.528;33.4066;804.476;29.8381;65.2135;558.02;	0.945203;0.936666;0.958318;0.990578;0.890305;0.787786;0.661135;0.441793;0.865326;0.466986;0.532009;0.928172;	16014	179508	0	0	0	0.998039	1	0.962292	0.96622	0.979623	0.948922
Sample-ML1-Chip_run-697_60 SPD_1-23-2024	A0A8I6A2T3;A0A8I6A9J1;A6HZH0;B1WBU9;G3V8V3	A0A8I6A2T3;A0A8I6A9J1;A0A8I6G867;A6HZH0;B1WBU9;G3V8V3	A0A8I6A2T3_RAT;A0A8I6A9J1_RAT;A6HZH0_RAT;B1WBU9_RAT;G3V8V3_RAT	Pygm	56784.7	23866.5	20909.9	88787.4	34679.4	32501.7	31981.2	KLLSYVDDEAFIRDVAK	KLLSYVDDEAFIRDVAK	KLLSYVDDEAFIRDVAK3	3	4.54192	4.54192	4.54192	0.00063857	0.000420168	0.000312012	0.000464468	0	1	6377.19	2562.23	5356.69		16602.7	0.961284	128081	127547	128614	613574	127217	621336	Alpha-1,4 glucan phosphorylase	0	0	0.28149	19765.6	540003	0.657663	1	187549	0.999971	130783	0.328725	3462.1;2857.1;1900.06;1015.03;1053.03;450.016;264.009;105.004;1010.03;496.015;52.0014;1111.03;	3462.1;2857.1;1900.06;1015.03;1053.03;427.432;234.541;105.004;1010.03;17.5776;45.7089;1111.03;	0.944394;0.987201;0.986179;0.972293;0.968065;0.923366;0.903404;0.8289;0.992071;0.0771195;0.659758;0.930463;	15838	187549	0	0	0	0.999955	1	0.962614	0.96622	0.978631	0.94986
Sample-GL2-Chip_run-695_60 SPD_1-23-2024	A0A8I6A2T3;A0A8I6A9J1;A6HZH0;B1WBU9;G3V8V3	A0A8I6A2T3;A0A8I6A9J1;A0A8I6G867;A6HZH0;B1WBU9;G3V8V3	A0A8I6A2T3_RAT;A0A8I6A9J1_RAT;A6HZH0_RAT;B1WBU9_RAT;G3V8V3_RAT	Pygm	31526.8	16131	14390.4	55140.6	26142.4	21087.3	20314.2	KLLSYVDDEAFIRDVAK	KLLSYVDDEAFIRDVAK	KLLSYVDDEAFIRDVAK3	3	0.61885	0.000177746	4.54192	0.000534188	0.000391389	0.000312012	0.000432339	0	1	3047.09	1532.82	2657.81		12583.4	0.968953	130374	12984	130907	613574	129399	620131	Alpha-1,4 glucan phosphorylase	0	0	0.659535	14426.5	407438	0.605398	1	0.973809	0.999888	0	-10000000	1596.04;1016.04;994.031;457.016;428.014;259.008;338.012;147.004;479.017;165.008;0;373.011;	1596.04;1016.04;994.031;457.016;428.014;259.008;338.012;50.974;445.732;46.7234;0;373.011;	0.982987;0.911057;0.945849;0.970193;0.966477;0.882555;0.854064;0.407958;0.887794;0.322267;0;0.926507;	16124	0.973809	0	0	0	0.999822	1	0.962292	0.96622	0.975888	0.951343
Sample-GL3-Chip_run-696_60 SPD_1-23-2024	A0A8I6A2T3;A0A8I6A9J1;A6HZH0;B1WBU9;G3V8V3	A0A8I6A2T3;A0A8I6A9J1;A0A8I6G867;A6HZH0;B1WBU9;G3V8V3	A0A8I6A2T3_RAT;A0A8I6A9J1_RAT;A6HZH0_RAT;B1WBU9_RAT;G3V8V3_RAT	Pygm	37356.1	19611.1	15183.7	54659.6	27710	22981.7	22485.3	KLLSYVDDEAFIRDVAK	KLLSYVDDEAFIRDVAK	KLLSYVDDEAFIRDVAK3	3	4.89998	4.89998	4.54192	0.000652742	0.000440529	0.000312012	0.000486145	0	1	2895.62	1452.67	2370.52		12062.4	0.934504	129135	128602	129668	613574	127982	620057	Alpha-1,4 glucan phosphorylase	0	0	0.646979	14734.5	406414	0.633253	1	123117	0.99997	135805	0.355527	1387.05;1328.04;786.025;873.029;587.021;267.009;525.018;184.007;594.02;96.0036;0;409.013;	1355.04;1289.04;713.553;827.028;397.77;267.009;419.304;120.417;502.865;10.1278;0;401.026;	0.942036;0.933095;0.925747;0.929718;0.784692;0.947035;0.892771;0.679316;0.870763;0.278992;0;0.929657;	15970	123117	0	0	0	0.999951	1	0.960341	0.96622	0.975938	0.949579
Sample-WM2-Chip_run-701_60 SPD_1-23-2024	A0A8I6A2T3;A0A8I6A9J1;A6HZH0;B1WBU9;G3V8V3	A0A8I6A2T3;A0A8I6A9J1;A0A8I6G867;A6HZH0;B1WBU9;G3V8V3	A0A8I6A2T3_RAT;A0A8I6A9J1_RAT;A6HZH0_RAT;B1WBU9_RAT;G3V8V3_RAT	Pygm	57119.6	37910.4	23007.7	79617.3	43671.7	39773.5	37635.5	KLLSYVDDEAFIRDVAK	KLLSYVDDEAFIRDVAK	KLLSYVDDEAFIRDVAK3	3	0.000140203	0.00255801	4.54192	0.000598444	0.000499002	0.000312012	0.000557414	0	1	4196.31	2389.92	3849.51		16368.9	0.961259	127539	127006	128072	613574	126606	619853	Alpha-1,4 glucan phosphorylase	0	0	0.151546	17843.6	498484	0.547288	1	169706	0.998409	0	-10000000	2117.07;1529.05;1360.05;737.022;688.021;214.006;230.009;231.007;521.018;209.008;25.0007;449.013;	2117.07;1497.33;1360.05;719.197;578.654;214.006;92.7531;186.614;494.388;11.5735;25.0007;441.351;	0.973456;0.933951;0.939154;0.967158;0.883662;0.922323;0.481666;0.815477;0.953045;0.36421;0.650559;0.947573;	15772	169706	0	0	0	0.997442	1	0.958864	0.96622	0.973761	0.950076
Sample-GL1-Chip_run-694_60 SPD_1-23-2024	A0A8I6A2T3;A0A8I6A9J1;A6HZH0;B1WBU9;G3V8V3	A0A8I6A2T3;A0A8I6A9J1;A0A8I6G867;A6HZH0;B1WBU9;G3V8V3	A0A8I6A2T3_RAT;A0A8I6A9J1_RAT;A6HZH0_RAT;B1WBU9_RAT;G3V8V3_RAT	Pygm	27151.8	14494.1	15061.1	47685.3	28013.6	20814.1	20173.8	KLLSYVDDEAFIRDVAK	KLLSYVDDEAFIRDVAK	KLLSYVDDEAFIRDVAK3	3	0.000297133	0.000777427	4.54192	0.000702741	0.000431965	0.000312012	0.000481232	0	1	4487.24	2565.55	3660.03		11293.9	0.946952	129488	128955	130021	613574	128394	61974	Alpha-1,4 glucan phosphorylase	0	0	0.364192	13846.5	351956	0.647554	1	0.845512	0.999525	0	-10000000	2695.09;850.026;994.036;865.027;713.023;130.004;289.009;90.0028;468.017;71.0022;118.004;252.009;	2695.09;850.026;994.036;798.12;713.023;75.7307;212.203;90.0028;401.025;71.0022;118.003;179.054;	0.963958;0.955184;0.955729;0.878595;0.87823;0.574686;0.80604;0.884991;0.896259;0.86069;0.787583;0.722932;	16014	0.845512	0	0	0	0.999223	1	0.961136	0.96622	0.97618	0.950496
Sample-WM3-Chip_run-702_60 SPD_1-23-2024	A0A8I6A2T3;A0A8I6A9J1;A6HZH0;B1WBU9;G3V8V3	A0A8I6A2T3;A0A8I6A9J1;A0A8I6G867;A6HZH0;B1WBU9;G3V8V3	A0A8I6A2T3_RAT;A0A8I6A9J1_RAT;A6HZH0_RAT;B1WBU9_RAT;G3V8V3_RAT	Pygm	74691.3	38663.1	24258	80468.2	45174.5	41070.8	38730.7	KLLSYVDDEAFIRDVAK	KLLSYVDDEAFIRDVAK	KLLSYVDDEAFIRDVAK3	3	0.000420566	0.00880202	4.54192	0.000588928	0.000515464	0.000312012	0.000576037	0	1	5446.56	2930.18	4848.1		13856.1	0.975116	12788	127347	128413	613574	127024	619412	Alpha-1,4 glucan phosphorylase	0	0	0	15566.5	458933	0.504665	1	142995	0.994492	0	-10000000	2701.1;1757.05;1549.04;1199.04;519.016;236.008;362.01;167.004;614.023;829.031;24.0007;494.018;	2701.1;1757.05;1546.43;1199.04;482.588;212.403;289.403;167.004;572.948;256.902;0;408.229;	0.979748;0.966066;0.96586;0.976621;0.831874;0.899263;0.869851;0.946207;0.888752;0.40542;0.188631;0.768486;	15816	142995	0	0	0	0.991198	1	0.958646	0.96622	0.973782	0.949892
Sample-ML2-Chip_run-698_60 SPD_1-23-2024	Q505J8	A0A8I5XV96;Q505J8;A0A8I5ZPK4;A0A8I5ZRA4;A6IY66	SYFA_RAT	Farsa	6278.13	2202.83	1728.39	6278.13	2202.83	1728.39		KLLTEVILK	KLLTEVILK	KLLTEVILK2	2	0.000533252	0.00969778	4.98355	1	0.000421763	0.000312012	0.000469925	0	0	645.18	225437	511161		5008.13	0.88971	933262	927931	938598	373901	944692	36157	Phenylalanine--tRNA ligase alpha subunit	0	0	0.962401	6321.18	303773	0.385797	0.994668	170922	0.993831	0	-10000000	378.011;107.003;261.008;136.004;251.008;0;93.0025;0;121.003;141.004;149.004;1105.03;	378.011;107.003;191.124;98.6193;160.166;0;74.9061;0;51.4174;141.004;103.215;199.753;	0.976922;0.902956;0.733266;0.740297;0.675028;0;0.616731;0;0.483272;0.791545;0.665794;0.16038;	11537	170922	0	0	0	0.990302	1	0.917188	0.924639	0.933487	0.906657
Sample-WM1-Chip_run-700_60 SPD_1-23-2024	Q505J8	A0A8I5XV96;Q505J8;A0A8I5ZPK4;A0A8I5ZRA4;A6IY66	SYFA_RAT	Farsa	3716.09	2134.81	2140.92	3716.09	2134.81	2140.92		KLLTEVILK	KLLTEVILK	KLLTEVILK2	2	0.000223347	0.000701011	4.98355	1	0.000506329	0.000312012	0.000571755	0	0	725021	430217	724511		4779.77	0.886135	938371	93304	943701	373901	951717	36095	Phenylalanine--tRNA ligase alpha subunit	0	0	0.984878	4783.13	281522	0.403837	0.985012	176362	0.99956	0	-10000000	323.009;221.006;207.006;59.0013;181.006;44.0012;25.0006;33.0013;64.0027;179.006;27.0006;472.016;	323.009;221.006;188.348;59.0013;181.006;0;0;33.0013;0;179.006;6.02337;0;	0.886776;0.878429;0.758466;0.679247;0.894401;0.142832;0.383533;0.531657;0.142832;0.93421;0.314761;0.425342;	11603	176362	0	0	0	0.999299	1	0.916023	0.924639	0.930072	0.908952
Sample-ML3-Chip_run-699_60 SPD_1-23-2024	Q505J8	A0A8I5XV96;Q505J8;A0A8I5ZPK4;A0A8I5ZRA4;A6IY66	SYFA_RAT	Farsa	6290.13	2008.12	2050.55	6290.13	2008.12	2050.55		KLLTEVILK	KLLTEVILK	KLLTEVILK2	2	4.98355	0.00127081	4.98355	1	0.000399042	0.000312012	0.000442087	0	0	1201.49	442662	1019.26		6950.58	0.907169	936769	931439	942101	373901	952472	361195	Phenylalanine--tRNA ligase alpha subunit	0	0	0.983375	8193.23	28059	0.33244	0.997297	227635	0.999177	0	-10000000	626.018;266.007;342.01;279.008;310.008;26.0006;64.0019;23.0006;199.005;126.004;179.004;1129.04;	626.018;266.007;190.184;274.458;309.467;9.69333;64.0019;0;124.489;114.347;67.4255;244.487;	0.949305;0.7769;0.623047;0.728213;0.933905;0.417659;0.822168;0.28666;0.674962;0.797359;0.462225;0.372217;	11581	227635	0	0	0	0.998729	1	0.917083	0.924639	0.935157	0.905359
Sample-ML1-Chip_run-697_60 SPD_1-23-2024	Q505J8	A0A8I5XV96;Q505J8;A0A8I5ZPK4;A0A8I5ZRA4;A6IY66	SYFA_RAT	Farsa	6875.15	2648.13	2060.62	6875.15	2648.13	2060.62		KLLTEVILK	KLLTEVILK	KLLTEVILK2	2	0.000332834	0.00163673	4.98355	1	0.000420168	0.000312012	0.000464468	0	0	1259.04	469.07	980652		5689.2	0.875507	920887	915556	926218	373901	933495	361506	Phenylalanine--tRNA ligase alpha subunit	0	0	0.940713	7304.24	268911	0.409743	1	219548	0.99897	0	-10000000	673.022;280.007;398.012;118.004;306.01;82.0019;108.003;33.0013;210.006;97.0031;154.004;656.026;	673.022;280.007;204.909;98.3214;306.01;46.0626;92.9548;22.3715;179.623;97.0031;0;100.284;	0.951432;0.766146;0.597059;0.65655;0.80859;0.582882;0.656674;0.518385;0.782783;0.803346;0.203035;0.277723;	11383	219548	0	0	0	0.998363	1	0.919773	0.924639	0.933209	0.909239
Sample-GL2-Chip_run-695_60 SPD_1-23-2024	Q505J8	A0A8I5XV96;Q505J8;A0A8I5ZPK4;A0A8I5ZRA4;A6IY66	SYFA_RAT	Farsa	5170.11	2631.55	2362.33	5170.11	2631.55	2362.33		KLLTEVILK	KLLTEVILK	KLLTEVILK2	2	0.00166389	0.0608112	4.98355	1	0.000391389	0.000312012	0.000432339	0	0	757023	346343	600534		5360.36	0.944672	954465	949133	959798	373901	959629	36729	Phenylalanine--tRNA ligase alpha subunit	0	0	0.990835	6757.17	291291	0.277011	1	136212	0.963036	0	-10000000	421.013;89.0025;292.008;122.003;247.007;0;155.004;40.0013;58.0013;138.004;28.0006;2464.09;	421.013;89.0025;292.008;122.003;247.007;0;155.004;0;51.1019;104.077;21.6641;1691.11;	0.97683;0.810313;0.727287;0.916984;0.938274;0;0.902731;0.216367;0.635073;0.673833;0.507579;0.682732;	11801	136212	0	0	0	0.939189	1	0.912604	0.924639	0.931091	0.906295
Sample-GL3-Chip_run-696_60 SPD_1-23-2024	Q505J8	A0A8I5XV96;Q505J8;A0A8I5ZPK4;A0A8I5ZRA4;A6IY66	SYFA_RAT	Farsa	5714.13	2864.46	2483.85	5714.13	2864.46	2483.85		KLLTEVILK	KLLTEVILK	KLLTEVILK2	2	0.000292241	0.00220577	4.98355	1	0.000440529	0.000312012	0.000486145	0	0	897534	496618	810397		6253.77	0.812002	938523	933192	943855	373901	945539	36538	Phenylalanine--tRNA ligase alpha subunit	0	0	0.952672	6926.2	288098	0.331175	1	118894	0.998649	0	-10000000	637.018;127.003;241.007;181.006;361.01;34.0012;68.0019;0;72.0025;114.004;84.0025;834.024;	593.948;127.003;213.006;164.113;176.584;21.4232;26.0434;0;0;21.0028;0;434.641;	0.85793;0.96651;0.860151;0.672788;0.546396;0.414799;0.403286;0;0.355618;0.202891;0.369414;0.511535;	11603	118894	0	0	0	0.997794	1	0.915417	0.924639	0.931484	0.907838
Sample-WM2-Chip_run-701_60 SPD_1-23-2024	Q505J8	A0A8I5XV96;Q505J8;A0A8I5ZPK4;A0A8I5ZRA4;A6IY66	SYFA_RAT	Farsa	3108.06	2082.63	2153.24	3108.06	2082.63	2153.24		KLLTEVILK	KLLTEVILK	KLLTEVILK2	2	0.00199872	0.0552257	4.98355	1	0.000499002	0.000312012	0.000557414	0	0	697714	426232	686542		4334.59	0.865315	917251	911913	922583	373901	929719	361422	Phenylalanine--tRNA ligase alpha subunit	0	0	0.934797	4405.12	261389	0.292481	0.34197	228788	0.966746	0	-10000000	372.011;114.004;198.006;99.0038;321.008;119.003;79.0026;0;65.0019;158.005;97.0031;331.008;	372.011;65.9341;88.4208;52.2144;259.769;30.0006;56.0417;0;6.99635;97.4496;41.3322;80.3568;	0.964263;0.635608;0.534785;0.513852;0.781917;0.20003;0.589678;0;0.25499;0.655742;0.439864;0.402392;	11339	228788	0	0	0	0.944774	1	0.915114	0.924639	0.930192	0.908734
Sample-GL1-Chip_run-694_60 SPD_1-23-2024	Q505J8	A0A8I5XV96;Q505J8;A0A8I5ZPK4;A0A8I5ZRA4;A6IY66	SYFA_RAT	Farsa	3980.09	2778.6	2754.05	3980.09	2778.6	2754.05		KLLTEVILK	KLLTEVILK	KLLTEVILK2	2	0.00091948	0.018196	4.98355	1	0.000431965	0.000312012	0.000481232	0	0	678.54	433297	618143		4886.69	0.78798	947417	942086	95275	373901	951255	369425	Phenylalanine--tRNA ligase alpha subunit	0	0	0.952884	5364.16	199766	0.488263	0.986976	189634	0.989008	0	-10000000	316.008;63.0019;326.011;133.004;330.01;31.0006;70.0026;27.0006;66.0019;135.004;71.0019;1528.05;	316.008;63.0019;284.009;31.0006;299.529;0;67.4721;24.9912;0;64.8775;68.11;260.358;	0.856958;0.745463;0.827301;0.216588;0.72415;0.428598;0.668137;0.519266;0;0.467688;0.657133;0.219768;	11713	189634	0	0	0	0.981804	1	0.90875	0.924639	0.931278	0.90257
Sample-WM3-Chip_run-702_60 SPD_1-23-2024	Q505J8	A0A8I5XV96;Q505J8;A0A8I5ZPK4;A0A8I5ZRA4;A6IY66	SYFA_RAT	Farsa	3965.08	2097.54	2078.22	3965.08	2097.54	2078.22		KLLTEVILK	KLLTEVILK	KLLTEVILK2	2	0.000279345	0.00703063	4.98355	1	0.000515464	0.000312012	0.000576037	0	0	555859	324258	536498		4958.22	0.824826	918884	913552	924216	373901	930172	362711	Phenylalanine--tRNA ligase alpha subunit	0	0	0.930685	5137.14	360235	0.351978	0.99273	108318	0.995596	0	-10000000	339.008;136.004;322.011;81.0025;202.006;0;0;0;79.0026;46.0013;36.0014;431.013;	309.008;136.004;183.238;81.0025;110.847;0;0;0;29.3818;0;2.43236;51.0649;	0.954586;0.757085;0.731226;0.940268;0.546212;0;0;0;0.436401;0;0.26411;0.117422;	11361	108318	0	0	0	0.992969	1	0.911364	0.924639	0.930126	0.905829
Sample-ML2-Chip_run-698_60 SPD_1-23-2024	Q6AXM8	Q6AXM8;A0A8I6ALH3;A0A8L2QJB7;A6IDT5;A6IDT6	PON2_RAT	Pon2	9696.18	3324.96	3558	9696.18	3324.96	3558	3558	KLLVGTLYQR	KLLVGTLYQR	KLLVGTLYQR2	2	0.00294798	0.140018	0.000614594	0.000589275	0.000421763	0.000312012	0.00068918	0	1	898358	310185	703.32		2089.63	0.881345	768312	762982	773644	278839	824953	235375	Serum paraoxonase/arylesterase 2	0	0	0.935365	2669.11	268086	0.474042	1	0	0.91775	0	-10000000	258.009;381.012;261.009;89.0029;122.004;609.019;0;465.016;1291.04;35.0014;0;0;	258.009;381.012;259.336;85.9326;98.5749;420.375;0;417.994;1032.36;35.0014;0;0;	0.898333;0.977841;0.722673;0.798529;0.799562;0.736778;0;0.850058;0.836978;0.552342;0;0;	9496	0	0	0	0	0	1	0.981146	0.965124	0.977465	0.967207
Sample-ML1-Chip_run-697_60 SPD_1-23-2024	Q6AXM8	Q6AXM8;A0A8I6ALH3;A0A8L2QJB7;A6IDT5;A6IDT6	PON2_RAT	Pon2	8354.62	3014.47	3214.19	8354.62	3014.47	3214.19	3214.19	KLLVGTLYQR	KLLVGTLYQR	KLLVGTLYQR2	2	0.000332834	0.00151519	0.000614594	0.00063857	0.000420168	0.000312012	0.000464468	0	1	781571	315295	659165		2202.15	0.869837	748829	743495	754161	278839	807789	236217	Serum paraoxonase/arylesterase 2	0	0	0.968453	2611.08	302221	0.492398	1	0.608869	0.999046	0	-10000000	238.009;374.011;261.009;125.004;29.0007;191.007;26.0007;318.009;1011.03;66.0028;0;30.0007;	238.009;374.011;169.55;125.004;0;165.189;0;61.9653;689.552;32.0015;0;0;	0.832035;0.964052;0.715072;0.918328;0;0.758735;0;0.362882;0.779453;0.434015;0;0;	9254	0.608869	0	0	0	0.998485	1	0.978854	0.965124	0.977532	0.965317
Sample-GL2-Chip_run-695_60 SPD_1-23-2024	Q6AXM8	Q6AXM8;A0A8I6ALH3;A0A8L2QJB7;A6IDT5;A6IDT6	PON2_RAT	Pon2	9801.29	4555.6	4230.36	9801.29	4555.6	4230.36	4230.36	KLLVGTLYQR	KLLVGTLYQR	KLLVGTLYQR2	2	0.000554851	0.0225152	0.000614594	0.000534188	0.000391389	0.000312012	0.000432339	0	1	846523	401015	695332		1494.17	0.93705	787747	782416	793079	278839	842652	237658	Serum paraoxonase/arylesterase 2	0	0	0.834146	1819.06	237516	0.699653	0.977354	0.46281	0.985988	0	-10000000	254.008;407.015;215.008;90.0029;195.007;215.007;0;107.003;641.019;0;0;23.0007;	254.008;407.015;185.5;90.0029;195.007;199.388;0;83.1116;604.937;0;0;0;	0.987667;0.962716;0.811424;0.743101;0.823698;0.828267;0;0.583491;0.906917;0;0;0.262963;	9738	0.46281	0	0	0	0.977485	1	0.97125	0.965124	0.974728	0.961747
Sample-WM2-Chip_run-701_60 SPD_1-23-2024	Q6AXM8	Q6AXM8;A0A8I6ALH3;A0A8L2QJB7;A6IDT5;A6IDT6	PON2_RAT	Pon2	9123.73	5273.54	5518.67	9123.73	5273.54	5518.67	5518.67	KLLVGTLYQR	KLLVGTLYQR	KLLVGTLYQR2	2	0.00221869	0.0613362	0.000614594	0.000598444	0.000499002	0.000312012	0.000733407	0	1	1003.92	544333	876771		2615.76	0.92423	755876	750545	761208	278839	810194	235894	Serum paraoxonase/arylesterase 2	0	0	0.915716	2995.08	317453	0.384791	1	0.515484	0.963202	0	-10000000	253.007;479.016;397.014;0;151.005;382.012;33.0014;142.004;2291.07;25.0007;65.0021;0;	253.007;401.013;349.895;0;84.0022;177.296;28.3269;94.0027;1562.96;0;14.9559;0;	0.974935;0.925205;0.886448;0;0.701816;0.590226;0.555416;0.715796;0.74395;0.164358;0.424409;0;	9342	0.515484	0	0	0	0.938664	1	0.973977	0.965124	0.972596	0.96452
Sample-GL1-Chip_run-694_60 SPD_1-23-2024	Q6AXM8	Q6AXM8;A0A8I6ALH3;A0A8L2QJB7;A6IDT5;A6IDT6	PON2_RAT	Pon2	7270.94	4399.96	3885.82	7270.94	4399.96	3885.82	3885.82	KLLVGTLYQR	KLLVGTLYQR	KLLVGTLYQR2	2	0.00233162	0.0692539	0.000614594	0.000702741	0.000431965	0.000312012	0.000481232	0	1	565.99	359894	513427		1342.61	0.874641	770021	764689	775354	278839	8262	238424	Serum paraoxonase/arylesterase 2	0	0	0.892767	1480.06	1857	0.628673	1	0.192926	0.959416	0	-10000000	157.005;264.009;168.006;0;99.0029;151.004;28.0007;128.005;591.021;0;39.0013;0;	157.005;248.211;160.774;0;45.8028;89.3645;0;0;331;0;0;0;	0.944601;0.814944;0.898485;0;0.569714;0.588962;0.124815;0.328313;0.568785;0;0.124815;0;	9518	0.192926	0	0	0	0.930746	1	0.972083	0.965124	0.975026	0.961946
Sample-WM3-Chip_run-702_60 SPD_1-23-2024	Q6AXM8	Q6AXM8;A0A8I6ALH3;A0A8L2QJB7;A6IDT5;A6IDT6	PON2_RAT	Pon2	7640.9	4206.13	4128.5	7640.9	4206.13	4128.5	4128.5	KLLVGTLYQR	KLLVGTLYQR	KLLVGTLYQR2	2	0.00327807	0.115079	0.000614594	0.000588928	0.000515464	0.000312012	0.000885347	0	1	536583	279185	461922		2035.99	0.818055	752161	746826	757492	278839	809206	23554	Serum paraoxonase/arylesterase 2	0	0	0.71961	2365.07	314496	0.717792	0.960434	0.0200236	0.932479	0	-10000000	128.004;311.01;236.006;145.005;31.0007;171.005;0;57.002;1900.06;0;23.0007;0;	96.2237;235.354;205.006;145.005;0;11.3091;0;25.0007;1502.22;0;2.35469;0;	0.758026;0.77208;0.899013;0.897863;0.284073;0.26369;0;0.421785;0.822649;0;0.287415;0;	9298	0.0200236	0	0	0	0	1	0.971591	0.965124	0.972533	0.963435
Sample-WM3-Chip_run-702_60 SPD_1-23-2024	Q5FWT7	Q5FWT7;A0A0H2UHC8;A6HDP3	UBCP1_RAT	Ublcp1	5255.77	2665.99	3251.79	5255.77	2665.99	3251.79	3251.79	KLLVLDVDYTLFDHR	KLLVLDVDYTLFDHR	KLLVLDVDYTLFDHR3	3	0.000227829	0.00514808	0.000452694	0.000588928	0.000515464	0.000312012	0.000576037	0	1	675468	353852	585463		2889.82	0.849239	148818	148285	149351	830308	151569	802044	Ubiquitin-like domain-containing CTD phosphatase 1	0	0	0.654615	3334.09	220601	0.562032	1	0.695458	0.996771	0	-10000000	267.01;388.011;184.006;34.0013;232.007;70.0026;110.003;77.0019;241.007;0;421.012;36.0013;	267.01;252.57;155.889;34.0013;96.3319;51.4241;17.9563;23.8561;106.014;0;211.798;0;	0.945474;0.749032;0.846761;0.706968;0.465459;0.621893;0.270923;0.447325;0.511328;0;0.57829;0.0725084;	18408	0.695458	0	0	0	0.994852	1	0.915568	0.928393	0.935102	0.909275
Sample-ML2-Chip_run-698_60 SPD_1-23-2024	P16086	P16086;A0A0G2JTH0;A0A0G2JZ69;A0A0G2K1E7;A0A0G2K1Y8;A0A8I5ZKH2;A0A8I6GKA3;A0A8L2QL19;Q6IRK8;A6JTU1;A6JTU2;C9EH87	SPTN1_RAT	Sptan1	305066	106680	105245	305066	106680	105814		KLLVSSEDYGR	KLLVSSEDYGR	KLLVSSEDYGR2	2	5.06601	5.06601	1.26923	0.000589275	0.000421763	0.000312012	0.000469925	0	0	4654.15	1604.76	3638.67		14741.6	0.969823	500278	494946	50561	224978	529388	-0.227502	Spectrin alpha chain, non-erythrocytic 1	0	0	0.987039	18855.6	531501	0.521486	1	27105	0.999968	0	-10000000	1073.03;2395.08;1186.04;149.005;429.015;298.01;134.005;337.013;280.008;218.007;373.011;29.0007;	1073.03;2395.08;1186.04;149.005;396.757;274.163;103.785;337.013;166.656;46.8118;156.263;29.0007;	0.939577;0.979799;0.977043;0.94216;0.891193;0.844212;0.686474;0.943224;0.682573;0.437157;0.530552;0.642063;	6178	27105	0	0	0	0.999949	1	0.9925	0.970007	0.981994	0.976415
Sample-WM1-Chip_run-700_60 SPD_1-23-2024	P16086	P16086;A0A0G2JTH0;A0A0G2JZ69;A0A0G2K1E7;A0A0G2K1Y8;A0A8I5ZKH2;A0A8I6GKA3;A0A8L2QL19;Q6IRK8;A6JTU1;A6JTU2;C9EH87	SPTN1_RAT	Sptan1	121350	72344.4	76178.1	121350	72344.4	76678.3		KLLVSSEDYGR	KLLVSSEDYGR	KLLVSSEDYGR2	2	0.000406339	0.00285492	1.26923	0.000630915	0.000506329	0.000312012	0.000571755	0	0	902029	534473	900084		9408.97	0.873443	505415	500084	51075	224978	533367	0.0120818	Spectrin alpha chain, non-erythrocytic 1	0	0	0.953005	9429.31	35651	0.638745	1	108655	0.998211	0	-10000000	394.014;446.012;177.007;63.0022;202.005;0;68.0022;0;87.0028;126.004;207.008;88.003;	326.012;399.01;177.007;63.0022;85.2109;0;42.0082;0;3.56676;56.3682;40.5849;60.6797;	0.95747;0.890643;0.679908;0.945594;0.565555;0;0.598383;0;0.260125;0.523407;0.233028;0.618277;	6244	108655	0	0	0	0.997145	1	0.984659	0.970007	0.978354	0.97451
Sample-ML3-Chip_run-699_60 SPD_1-23-2024	P16086	P16086;A0A0G2JTH0;A0A0G2JZ69;A0A0G2K1E7;A0A0G2K1Y8;A0A8I5ZKH2;A0A8I6GKA3;A0A8L2QL19;Q6IRK8;A6JTU1;A6JTU2;C9EH87	SPTN1_RAT	Sptan1	330273	105440	100761	330273	105440	101879		KLLVSSEDYGR	KLLVSSEDYGR	KLLVSSEDYGR2	2	1.26923	1.26923	1.26923	0.000538793	0.000399042	0.000312012	0.000442087	0	0	5524.19	1663.19	3829.63		13984.6	0.969529	509103	503772	514434	224978	534457	-0.107667	Spectrin alpha chain, non-erythrocytic 1	0	0	0.984081	20172.6	549332	0.561889	1	230004	0.999992	0	-10000000	1717.06;2526.08;1281.05;342.012;360.014;477.021;202.008;437.014;334.011;112.004;411.011;57.0015;	1717.06;2526.08;1281.05;342.012;360.014;477.021;202.008;434.948;275.09;80.4761;322.971;22.1767;	0.972244;0.991672;0.922229;0.881286;0.920795;0.842084;0.802142;0.882568;0.838715;0.636852;0.799606;0.433383;	6288	230004	0	0	0	0.999987	1	0.994062	0.970007	0.983546	0.977367
Sample-ML1-Chip_run-697_60 SPD_1-23-2024	P16086	P16086;A0A0G2JTH0;A0A0G2JZ69;A0A0G2K1E7;A0A0G2K1Y8;A0A8I5ZKH2;A0A8I6GKA3;A0A8L2QL19;Q6IRK8;A6JTU1;A6JTU2;C9EH87	SPTN1_RAT	Sptan1	302854	125715	96599.6	302854	125715	97435.1		KLLVSSEDYGR	KLLVSSEDYGR	KLLVSSEDYGR2	2	2.67781	2.67781	1.26923	0.00063857	0.000420168	0.000312012	0.000464468	0	0	3430.12	1314.23	2747.58		13170.8	0.986791	470124	464793	475457	224978	499566	-0.224777	Spectrin alpha chain, non-erythrocytic 1	0	0	0.994073	16442.6	529965	0.583014	1	247698	0.999983	0	-10000000	877.033;1807.06;746.026;112.004;371.015;273.008;326.013;315.012;354.011;191.007;334.01;106.003;	877.033;1807.06;746.026;94.0774;319.662;257.518;269.658;266.88;178.257;104.004;20.9879;47.2854;	0.985735;0.985415;0.99137;0.715573;0.885849;0.906707;0.765264;0.822403;0.567848;0.458871;0.254984;0.543855;	5804	247698	0	0	0	0.999973	1	0.992614	0.970007	0.982302	0.977227
Sample-GL2-Chip_run-695_60 SPD_1-23-2024	P16086	P16086;A0A0G2JTH0;A0A0G2JZ69;A0A0G2K1E7;A0A0G2K1Y8;A0A8I5ZKH2;A0A8I6GKA3;A0A8L2QL19;Q6IRK8;A6JTU1;A6JTU2;C9EH87	SPTN1_RAT	Sptan1	178822	94739.4	81247.1	178822	94739.4	81594		KLLVSSEDYGR	KLLVSSEDYGR	KLLVSSEDYGR2	2	0.61885	0.000760943	1.26923	0.000534188	0.000391389	0.000312012	0.000432339	0	0	1556.28	915702	1587.76		8841.57	0.926152	523279	517949	528612	224978	549007	0.181366	Spectrin alpha chain, non-erythrocytic 1	0	0	0.90342	8666.28	367851	0.370141	1	238193	0.99952	0	-10000000	397.014;785.025;408.015;161.005;38.0014;320.012;151.006;158.006;35.0015;0;267.007;51.0015;	397.014;785.025;374.244;148.93;38.0014;320.012;148.988;136.87;35.0015;0;210.088;42.9059;	0.928914;0.942626;0.888665;0.806177;0.594828;0.938317;0.795215;0.777861;0.597713;0;0.698591;0.651763;	6464	238193	0	0	0	0.999239	1	0.982955	0.970007	0.979801	0.969835
Sample-GL3-Chip_run-696_60 SPD_1-23-2024	P16086	P16086;A0A0G2JTH0;A0A0G2JZ69;A0A0G2K1E7;A0A0G2K1Y8;A0A8I5ZKH2;A0A8I6GKA3;A0A8L2QL19;Q6IRK8;A6JTU1;A6JTU2;C9EH87	SPTN1_RAT	Sptan1	184038	98195.8	87502.4	184038	98195.8	88347.9		KLLVSSEDYGR	KLLVSSEDYGR	KLLVSSEDYGR2	2	3.49996	3.49996	1.26923	0.000652742	0.000440529	0.000312012	0.000486145	0	0	1246.04	704403	1149.47		10185.6	0.959898	464654	459323	469991	224978	498893	-0.119292	Spectrin alpha chain, non-erythrocytic 1	0	0	0.769449	11041.4	343421	0.473695	1	111848	0.999979	0	-10000000	161.005;650.024;435.013;61.0022;305.01;375.012;155.004;155.005;133.005;137.004;151.005;50.0015;	161.005;650.024;435.013;61.0022;274.01;285.458;110.003;145.098;53.4792;137.004;60.017;0;	0.900171;0.958988;0.983363;0.679831;0.805565;0.789476;0.641981;0.752952;0.449293;0.847133;0.389514;0;	5738	111848	0	0	0	0.999965	1	0.987604	0.970007	0.979954	0.974872
Sample-WM2-Chip_run-701_60 SPD_1-23-2024	P16086	P16086;A0A0G2JTH0;A0A0G2JZ69;A0A0G2K1E7;A0A0G2K1Y8;A0A8I5ZKH2;A0A8I6GKA3;A0A8L2QL19;Q6IRK8;A6JTU1;A6JTU2;C9EH87	SPTN1_RAT	Sptan1	118928	77248.9	71650.7	118928	77248.9	72164.2		KLLVSSEDYGR	KLLVSSEDYGR	KLLVSSEDYGR2	2	7.55801	0.00104904	1.26923	0.000598444	0.000499002	0.000312012	0.000557414	0	0	1249.04	714632	1151.08		7201.41	0.89056	480724	475393	486057	224978	510156	-0.0135355	Spectrin alpha chain, non-erythrocytic 1	0	0	0.938015	7814.31	388224	0.575916	1	0.470791	0.999347	0	-10000000	427.012;535.018;287.01;79.0028;198.007;306.01;24.0007;0;89.0027;106.003;241.008;24.0007;	427.012;535.018;287.01;79.0028;198.007;306.01;24.0007;0;42.6073;106.003;164.063;0;	0.977961;0.885535;0.769894;0.758242;0.894273;0.912391;0.50855;0;0.49056;0.790275;0.621039;0.199541;	5936	0.470791	0	0	0	0.998951	1	0.984792	0.970007	0.977477	0.974794
Sample-GL1-Chip_run-694_60 SPD_1-23-2024	P16086	P16086;A0A0G2JTH0;A0A0G2JZ69;A0A0G2K1E7;A0A0G2K1Y8;A0A8I5ZKH2;A0A8I6GKA3;A0A8L2QL19;Q6IRK8;A6JTU1;A6JTU2;C9EH87	SPTN1_RAT	Sptan1	188076	98092.6	83592.2	188076	98092.6	84081.7		KLLVSSEDYGR	KLLVSSEDYGR	KLLVSSEDYGR2	2	0.96918	0.000155856	1.26923	0.000702741	0.000431965	0.000312012	0.000481232	0	0	1235.04	949478	1354.53		8071.27	0.866214	448678	443345	454008	224978	490944	-0.147063	Spectrin alpha chain, non-erythrocytic 1	0	0	0.912797	7359.26	251008	0.400503	0.999227	165968	0.999905	0	-10000000	214.006;684.023;337.011;32.0015;225.009;130.005;122.004;60.0022;163.006;184.006;436.013;0;	214.006;684.023;337.011;29.5957;224.045;130.005;122.004;43.3447;163.006;116.632;422.432;0;	0.803419;0.968218;0.699057;0.483075;0.806612;0.900459;0.799698;0.58902;0.752196;0.594632;0.910781;0;	5540	165968	0	0	0	0.999844	1	0.982917	0.970007	0.980079	0.971334
Sample-WM3-Chip_run-702_60 SPD_1-23-2024	P16086	P16086;A0A0G2JTH0;A0A0G2JZ69;A0A0G2K1E7;A0A0G2K1Y8;A0A8I5ZKH2;A0A8I6GKA3;A0A8L2QL19;Q6IRK8;A6JTU1;A6JTU2;C9EH87	SPTN1_RAT	Sptan1	136468	74172.9	65856	136468	74172.9	66059.2		KLLVSSEDYGR	KLLVSSEDYGR	KLLVSSEDYGR2	2	0.000148368	0.000506193	1.26923	0.000588928	0.000515464	0.000312012	0.000576037	0	0	1204.49	639477	1058.04		7356.13	0.925629	468132	462801	473463	224978	499285	-0.153603	Spectrin alpha chain, non-erythrocytic 1	0	0	0.970501	8374.31	522504	0.633565	1	145415	0.999682	0	-10000000	453.014;605.021;263.009;136.004;266.009;275.01;28.0007;64.0022;163.006;225.006;324.009;25.0007;	453.014;538.018;213.454;136.004;257.745;262.166;28.0007;51.3369;102.056;195.005;198.969;11.3332;	0.973595;0.910002;0.86322;0.946405;0.907632;0.898444;0.682672;0.659576;0.669134;0.881525;0.62626;0.456295;	5782	145415	0	0	0	0.999494	1	0.982188	0.970007	0.977952	0.972601
Sample-ML2-Chip_run-698_60 SPD_1-23-2024	P16086	P16086;A0A0G2JTH0;A0A0G2JZ69;A0A0G2K1E7;A0A0G2K1Y8;A0A8I5ZKH2;A0A8I6GKA3;A0A8L2QL19;Q6IRK8;A6JTU1;A6JTU2;C9EH87	SPTN1_RAT	Sptan1	305066	106680	105245	305066	106680	105814		KLLVSSEDYGRDLTGVQNLR	KLLVSSEDYGRDLTGVQNLR	KLLVSSEDYGRDLTGVQNLR4	4	0.00022304	0.000967299	0.000100388	0.000589275	0.000421763	0.000312012	0.000469925	0	0	1659.04	599968	1360.38		3239.01	0.940142	101875	101342	102408	413661	100043	424758	Spectrin alpha chain, non-erythrocytic 1	0	0	0.891782	3950.11	271341	0.395536	1	146486	0.999381	0	-10000000	1109.02;191.005;359.009;459.012;431.011;283.007;485.013;139.004;852.023;721.02;127.004;232.006;	1109.02;191.005;359.009;453.476;431.011;247.261;347.023;114.593;356.736;542.163;127.004;223.151;	0.94702;0.847472;0.9682;0.898843;0.835726;0.836853;0.646874;0.802053;0.398713;0.749837;0.865669;0.822989;	12596	146486	0	0	0	0.999033	1	0.895	0.889178	0.897391	0.886268
Sample-ML1-Chip_run-697_60 SPD_1-23-2024	P16086	P16086;A0A0G2JTH0;A0A0G2JZ69;A0A0G2K1E7;A0A0G2K1Y8;A0A8I5ZKH2;A0A8I6GKA3;A0A8L2QL19;Q6IRK8;A6JTU1;A6JTU2;C9EH87	SPTN1_RAT	Sptan1	302854	125715	96599.6	302854	125715	97435.1		KLLVSSEDYGRDLTGVQNLR	KLLVSSEDYGRDLTGVQNLR	KLLVSSEDYGRDLTGVQNLR4	4	0.000492986	0.00454749	0.000100388	0.00063857	0.000420168	0.000312012	0.000464468	0	0	1830.05	659959	1379.73		4296.01	0.927254	100815	100282	101348	413661	98755	426342	Spectrin alpha chain, non-erythrocytic 1	0	0	0.965424	5698.15	393406	0.620735	1	195791	0.997144	0	-10000000	947.026;452.013;431.012;555.014;425.012;269.007;603.017;341.009;280.01;769.022;59.0012;187.006;	947.026;452.013;431.012;555.014;425.012;269.007;567.853;254.7;230.542;749.548;48.2641;187.006;	0.935813;0.92933;0.906274;0.955306;0.888448;0.834658;0.81961;0.701809;0.79532;0.859497;0.615285;0.876986;	12464	195791	0	0	0	0.995453	1	0.897273	0.889178	0.896324	0.888587
Sample-GL2-Chip_run-695_60 SPD_1-23-2024	P16086	P16086;A0A0G2JTH0;A0A0G2JZ69;A0A0G2K1E7;A0A0G2K1Y8;A0A8I5ZKH2;A0A8I6GKA3;A0A8L2QL19;Q6IRK8;A6JTU1;A6JTU2;C9EH87	SPTN1_RAT	Sptan1	178822	94739.4	81247.1	178822	94739.4	81594		KLLVSSEDYGRDLTGVQNLR	KLLVSSEDYGRDLTGVQNLR	KLLVSSEDYGRDLTGVQNLR4	4	0.000137061	0.00898343	0.000100388	0.000534188	0.000391389	0.000312012	0.000432339	0	0	1161.03	530174	919284		3731.77	0.94044	103107	102574	10364	413661	101594	422415	Spectrin alpha chain, non-erythrocytic 1	0	0	0.922532	4713.12	315005	0.513787	1	180103	0.994362	0	-10000000	701.017;232.005;228.005;367.011;226.006;50.0011;592.016;296.008;591.016;682.019;35.0012;277.008;	701.017;232.005;228.005;325.364;196.832;48.3319;146.247;296.008;543.373;480.558;0;150.074;	0.948823;0.914087;0.94148;0.804273;0.794843;0.533269;0.506993;0.910012;0.820106;0.691884;0.245785;0.445082;	12750	180103	0	0	0	0.991017	1	0.889773	0.889178	0.892249	0.88458
Sample-GL3-Chip_run-696_60 SPD_1-23-2024	P16086	P16086;A0A0G2JTH0;A0A0G2JZ69;A0A0G2K1E7;A0A0G2K1Y8;A0A8I5ZKH2;A0A8I6GKA3;A0A8L2QL19;Q6IRK8;A6JTU1;A6JTU2;C9EH87	SPTN1_RAT	Sptan1	184038	98195.8	87502.4	184038	98195.8	88347.9		KLLVSSEDYGRDLTGVQNLR	KLLVSSEDYGRDLTGVQNLR	KLLVSSEDYGRDLTGVQNLR4	4	0.70205	0.00017404	0.000100388	0.000652742	0.000440529	0.000312012	0.000486145	0	0	2169.73	1112.25	1815		4047.98	0.909262	102402	101868	102935	413661	100673	426668	Spectrin alpha chain, non-erythrocytic 1	0	0	0.941257	4839.12	404255	0.569909	1	176946	0.999893	0	-10000000	1352.04;530.015;336.009;436.013;398.011;308.009;456.012;241.008;300.008;690.018;97.003;193.005;	1310.37;523.352;336.009;409.507;398.011;257.124;296.231;221.582;266.557;688.909;91.6734;193.005;	0.868002;0.965509;0.982562;0.81644;0.92035;0.729868;0.622105;0.83965;0.830175;0.904498;0.693377;0.889442;	12662	176946	0	0	0	0.999826	1	0.891364	0.889178	0.893389	0.88669
Sample-WM3-Chip_run-702_60 SPD_1-23-2024	O89049	O89049;R9PXU4;A6IFH4;A6IFH6	TRXR1_RAT	Txnrd1	18967.7	11217.4	10596.4	18967.7	11217.4	10596.4	10596.4	KLMHQAALLGQALK	KLMHQAALLGQALK	KLMHQAALLGQALK3	3	0.00594137	0.213687	0.0256339	0.000588928	0.000515464	0.000312012	0.000576037	0	1	285006	153125	253352		1095.19	0.808745	710748	705416	71608	247146	771453	198849	Thioredoxin reductase 1, cytoplasmic	0	0	0.866617	1232.03	233164	0.589315	1	120006	0.881479	0	-10000000	131.003;243.005;218.005;56.0011;316.007;166.004;0;28.0005;28.0005;237.006;142.005;205.005;	94.002;77.3815;135.003;56.0011;171.004;59.6648;0;28.0005;0;93.5662;2.18581;58.001;	0.815464;0.418817;0.747212;0.945809;0.668579;0.464146;0;0.646122;0.199421;0.394173;0.112336;0.254704;	8784	120006	0	0	0	0	1	0.831023	0.855187	0.856667	0.838586
Sample-ML2-Chip_run-698_60 SPD_1-23-2024	Q641Z6	Q641Z6;Q8R491;A0A0G2JTH6;A6H9Z8;A6HZF9	EHD1_RAT	Ehd1	70484.4	26308.1	21916.1	70484.4	26308.1	21916.1		KLNAFGNAFLNR	KLNAFGNAFLNR	KLNAFGNAFLNR2	2	5.11257	5.11257	4.98355	1	0.000421763	0.000312012	0.000469925	0	0	7963.31	2743.66	6221.03		25502.9	0.978364	952283	946952	957614	420095	100871	378735	EH domain-containing protein 1	0	0	0.990796	32645.4	516217	0.616892	1	138825	0.999967	0	-10000000	2706.09;2955.11;2339.08;531.024;3287.13;305.011;486.019;260.009;211.008;289.009;685.025;364.014;	2669.12;2955.11;2339.08;487.249;2060.28;305.011;476.183;177.219;194.646;221.726;592.389;300.66;	0.972921;0.979317;0.983371;0.833037;0.571117;0.911653;0.94612;0.72613;0.868839;0.653166;0.854595;0.833884;	11771	138825	0	0	0	0.999949	1	102989	100433	101937	101372
Sample-ML3-Chip_run-699_60 SPD_1-23-2024	Q641Z6	Q641Z6;Q8R491;A0A0G2JTH6;A6H9Z8;A6HZF9	EHD1_RAT	Ehd1	79441.6	26080.7	21450.6	79441.6	26080.7	21450.6		KLNAFGNAFLNR	KLNAFGNAFLNR	KLNAFGNAFLNR2	2	4.98355	7.31213	4.98355	1	0.000399042	0.000312012	0.000442087	0	0	6248.23	2237.8	5152.72		22022.7	0.978462	957579	952243	962909	420095	10154	377164	EH domain-containing protein 1	0	0	0.990215	26704.9	531622	0.473087	1	125753	0.999953	0	-10000000	1905.07;2390.09;1953.08;203.007;3090.13;257.009;246.01;366.012;313.012;198.006;332.014;190.007;	1905.07;2390.09;1953.08;203.007;2789.82;257.009;238.27;245.839;313.012;168.356;264.066;180.652;	0.982072;0.983581;0.968678;0.903387;0.807253;0.847148;0.914097;0.676501;0.858226;0.816169;0.705266;0.831105;	11837	125753	0	0	0	0.999927	1	10301	100433	102025	101364
Sample-ML1-Chip_run-697_60 SPD_1-23-2024	Q641Z6	Q641Z6;Q8R491;A0A0G2JTH6;A6H9Z8;A6HZF9	EHD1_RAT	Ehd1	52864.5	23545.6	18665.5	52864.5	23545.6	18665.5		KLNAFGNAFLNR	KLNAFGNAFLNR	KLNAFGNAFLNR2	2	8.40336	9.20712	4.98355	1	0.000420168	0.000312012	0.000464468	0	0	5353.28	2010.36	4202.91		19655.9	0.966862	941684	936353	947015	420095	995242	379427	EH domain-containing protein 1	0	0	0.958187	25035.8	467151	0.484633	1	189167	0.999942	0	-10000000	1684.06;2147.08;1659.06;314.01;2978.13;385.015;447.019;226.008;324.012;153.005;491.02;247.011;	1547.13;2147.08;1659.06;314.01;1706.38;322.874;442.304;192.761;310.463;119.601;408.907;247.011;	0.933393;0.988709;0.9698;0.938607;0.552939;0.752528;0.925799;0.83289;0.882474;0.720415;0.796415;0.731381;	11639	189167	0	0	0	0.999908	1	10276	100433	101935	101203
Sample-GL2-Chip_run-695_60 SPD_1-23-2024	Q641Z6	Q641Z6;Q8R491;A0A0G2JTH6;A6H9Z8;A6HZF9	EHD1_RAT	Ehd1	32960	15268.7	14529.6	32960	15268.7	14529.6		KLNAFGNAFLNR	KLNAFGNAFLNR	KLNAFGNAFLNR2	2	9.55429	0.0040307	4.98355	1	0.000391389	0.000312012	0.000432339	0	0	3297.13	1598.91	2772.39		15294	0.906463	973483	968151	978817	420095	102343	383476	EH domain-containing protein 1	0	0	0.970415	18188.7	279049	0.422677	1	0.913345	0.997462	0	-10000000	723.029;1403.06;1171.04;122.003;1210.05;216.008;248.009;412.015;699.032;209.009;291.009;269.011;	723.029;1403.06;1171.04;122.003;1029.99;194.041;170.53;343.02;377.683;209.009;283.029;62.2634;	0.87033;0.867761;0.975142;0.541288;0.784185;0.824727;0.649935;0.754493;0.568527;0.923413;0.888232;0.446046;	12035	0.913345	0	0	0	0.995969	1	102523	100433	101715	101047
Sample-WM2-Chip_run-701_60 SPD_1-23-2024	Q641Z6	Q641Z6;Q8R491;A0A0G2JTH6;A6H9Z8;A6HZF9	EHD1_RAT	Ehd1	26012.8	15464.2	12500.7	26012.8	15464.2	12500.7		KLNAFGNAFLNR	KLNAFGNAFLNR	KLNAFGNAFLNR2	2	0.000733712	0.0181055	4.98355	1	0.000499002	0.000312012	0.000557414	0	0	2294.09	1351.47	2176.84		13328.6	0.934909	938043	932713	943375	420095	99363	378062	EH domain-containing protein 1	0	0	0.896727	14046.5	328511	0.664075	1	153986	0.988849	0	-10000000	770.031;876.032;648.027;128.006;1125.04;249.009;183.008;272.008;221.009;138.005;361.016;146.006;	770.031;876.032;648.027;128.006;804.824;249.009;183.008;272.008;221.009;134.642;361.016;146.006;	0.948104;0.930821;0.924756;0.608925;0.701505;0.936438;0.868861;0.845385;0.896401;0.771394;0.917487;0.906038;	11595	153986	0	0	0	0.981894	1	102239	100433	101521	101133
Sample-GL1-Chip_run-694_60 SPD_1-23-2024	Q641Z6	Q641Z6;Q8R491;A0A0G2JTH6;A6H9Z8;A6HZF9	EHD1_RAT	Ehd1	25385.8	15857.8	14416.3	25385.8	15857.8	14416.3		KLNAFGNAFLNR	KLNAFGNAFLNR	KLNAFGNAFLNR2	2	0.96918	0.000412004	4.98355	1	0.000431965	0.000312012	0.000481232	0	0	1837.07	1131.6	1614.35		12376.9	0.928639	96821	962879	973542	420095	101907	386466	EH domain-containing protein 1	0	0	0.952379	14084.4	343834	0.605062	1	0.11973	0.999748	0	-10000000	462.018;740.025;635.024;117.004;644.025;186.008;126.005;276.011;189.006;196.005;199.006;139.005;	462.018;740.025;635.024;100.881;644.025;186.008;116.539;276.011;37.0869;184.857;160.242;114.091;	0.923397;0.952718;0.904392;0.630291;0.919713;0.824556;0.705638;0.907865;0.487892;0.84861;0.720147;0.638237;	11969	0.11973	0	0	0	0.999588	1	102375	100433	10173	101048
Sample-WM3-Chip_run-702_60 SPD_1-23-2024	Q641Z6	Q641Z6;Q8R491;A0A0G2JTH6;A6H9Z8;A6HZF9	EHD1_RAT	Ehd1	22019.9	11324	10673.7	22019.9	11324	10673.7		KLNAFGNAFLNR	KLNAFGNAFLNR	KLNAFGNAFLNR2	2	0.00600206	0.216827	4.98355	1	0.000515464	0.000312012	0.000576037	0	0	1480.61	834239	1380.28		9490.53	0.818313	939677	934345	945008	420095	993492	379281	EH domain-containing protein 1	0	0	0.905405	10180.4	222104	0.641986	1	0.93126	0.879946	0	-10000000	541.016;541.017;463.017;65.0024;673.025;239.009;228.008;181.006;37.0017;54.0016;271.009;120.005;	491.24;526.357;463.017;0;567.354;207.202;193.683;0;37.0017;0;227.336;120.005;	0.782612;0.756684;0.926249;0.488479;0.820383;0.732412;0.763315;0.422475;0.4614;0.325229;0.849422;0.705438;	11617	0.93126	0	0	0	0	1	102146	100433	101559	101019
Sample-ML2-Chip_run-698_60 SPD_1-23-2024	Q641Z6	Q641Z6;Q8R491;A0A0G2JTH6;A6H9Z8;A6HZF9	EHD1_RAT	Ehd1	70484.4	26308.1	21916.1	70484.4	26308.1	21916.1		KLNAFGNAFLNR	KLNAFGNAFLNR	KLNAFGNAFLNR3	3	0.00148438	0.0541164	3.63607	1	0.000421763	0.000312012	0.000469925	0	0	1488.81	518649	1176		6544.35	0.8671	950506	945175	955837	420095	100871	377176	EH domain-containing protein 1	0	0	0.853192	8285.17	168671	0.193771	1	113566	0.966521	0	-10000000	1002.02;517.01;209.003;214.004;122.003;136.003;484.011;199.004;46.0009;67.0018;62.0013;130.003;	933.014;419.796;209.003;185.004;122.003;136.003;173.269;95.9698;0;67.0018;62.0013;99.829;	0.867762;0.833289;0.856983;0.889776;0.674899;0.966924;0.531625;0.562462;0.256426;0.716996;0.848476;0.731317;	11748	113566	0	0	0	0.945884	1	0.785227	0.78986	0.783811	0.807686
Sample-WM1-Chip_run-700_60 SPD_1-23-2024	Q641Z6	Q641Z6;Q8R491;A0A0G2JTH6;A6H9Z8;A6HZF9	EHD1_RAT	Ehd1	20217.6	11363.7	11735.6	20217.6	11363.7	11735.6		KLNAFGNAFLNR	KLNAFGNAFLNR	KLNAFGNAFLNR3	3	0.000785176	0.00822055	3.63607	1	0.000506329	0.000312012	0.000571755	0	0	659073	342909	577478		6552.34	0.806976	959171	953838	964503	420095	101504	378772	EH domain-containing protein 1	0	0	0.913069	7478.16	263178	0.408483	1	112115	0.994867	0	-10000000	600.013;246.004;70.0016;235.005;50.0008;102.002;208.004;65.0012;25.0005;166.003;31.0004;46.001;	413.82;219.003;13.1253;93.2518;50.0008;26.2505;20.0628;34.0008;4.68758;65.876;5.81258;0;	0.791156;0.876522;0.408248;0.553792;0.816497;0.476156;0.357573;0.603358;0.408248;0.585242;0.408248;0;	11858	112115	0	0	0	0.991779	1	0.77	0.78986	0.787703	0.801938
Sample-ML3-Chip_run-699_60 SPD_1-23-2024	Q641Z6	Q641Z6;Q8R491;A0A0G2JTH6;A6H9Z8;A6HZF9	EHD1_RAT	Ehd1	79441.6	26080.7	21450.6	79441.6	26080.7	21450.6		KLNAFGNAFLNR	KLNAFGNAFLNR	KLNAFGNAFLNR3	3	4.98355	9.10577	3.63607	1	0.000399042	0.000312012	0.000442087	0	0	3557.07	1273.96	2933.4		13050.6	0.943489	957579	952243	962909	420095	10154	377164	EH domain-containing protein 1	0	0	0.989797	15825.3	39524	0.644679	1	0.989476	0.999941	0	-10000000	2321.05;933.016;358.008;552.01;278.006;303.007;329.007;385.009;44.0009;55.0009;0;167.004;	2321.05;933.017;358.008;552.011;247.573;303.007;329.007;385.009;44.0009;13.7255;0;167.004;	0.978533;0.899551;0.831339;0.923903;0.815563;0.810341;0.877121;0.842361;0.70102;0.388408;0;0.950569;	11836	0.989476	0	0	0	0.999909	1	0.775227	0.78986	0.783642	0.801166
Sample-ML1-Chip_run-697_60 SPD_1-23-2024	Q641Z6	Q641Z6;Q8R491;A0A0G2JTH6;A6H9Z8;A6HZF9	EHD1_RAT	Ehd1	52864.5	23545.6	18665.5	52864.5	23545.6	18665.5		KLNAFGNAFLNR	KLNAFGNAFLNR	KLNAFGNAFLNR3	3	0.000293997	0.00136598	3.63607	1	0.000420168	0.000312012	0.000464468	0	0	1593.96	598593	1251.44		6832.96	0.916701	941684	936353	947015	420095	995242	379427	EH domain-containing protein 1	0	0	0.953209	8703.19	295213	0.453945	1	100738	0.99914	0	-10000000	591.012;878.015;187.003;221.004;86.0017;133.003;303.006;37.0008;55.0008;105.003;0;117.003;	591.012;878.015;187.003;221.004;86.0017;124.937;178.982;21.4769;46.0829;78.0659;0;62.5851;	0.847943;0.982593;0.801921;0.75416;0.86897;0.77889;0.575383;0.429951;0.610482;0.608353;0;0.531815;	11638	100738	0	0	0	0.998634	1	0.768854	0.78986	0.782734	0.798268
Sample-GL2-Chip_run-695_60 SPD_1-23-2024	Q641Z6	Q641Z6;Q8R491;A0A0G2JTH6;A6H9Z8;A6HZF9	EHD1_RAT	Ehd1	32960	15268.7	14529.6	32960	15268.7	14529.6		KLNAFGNAFLNR	KLNAFGNAFLNR	KLNAFGNAFLNR3	3	0.61885	7.15848	3.63607	1	0.000391389	0.000312012	0.000432339	0	0	2963.37	1437.05	2491.75		11368.5	0.944276	973483	968151	978817	420095	102343	383476	EH domain-containing protein 1	0	0	0.984553	13520.2	374528	0.756665	1	206341	0.999955	0	-10000000	1628.03;910.018;284.006;253.005;147.003;445.007;492.009;149.003;85.0016;70.0016;0;186.004;	1628.03;910.018;273.956;206.518;138.087;425.315;405.646;149.003;33.2754;70.0016;0;139.668;	0.973437;0.935346;0.909333;0.739866;0.79107;0.85176;0.776866;0.909554;0.491497;0.806236;0;0.66414;	12034	206341	0	0	0	0.999928	1	0.770938	0.78986	0.779046	0.801379
Sample-GL3-Chip_run-696_60 SPD_1-23-2024	Q641Z6	Q641Z6;Q8R491;A0A0G2JTH6;A6H9Z8;A6HZF9	EHD1_RAT	Ehd1	33428.1	17492.9	15336.5	33428.1	17492.9	15336.5		KLNAFGNAFLNR	KLNAFGNAFLNR	KLNAFGNAFLNR3	3	3.63607	3.63607	3.63607	1	0.000440529	0.000312012	0.000486145	0	0	3991.96	2199.03	3588.45		16079.3	0.902273	961094	955764	966425	420095	101539	383839	EH domain-containing protein 1	0	0	0.995004	17887.4	44189	0.236871	1	305582	0.999978	0	-10000000	1981.03;1409.03;495.009;643.013;149.003;705.014;548.011;361.007;287.005;24.0005;111.002;204.004;	1981.03;1337.66;495.009;643.013;139.189;673.27;518.512;345.948;255.167;24.0005;78.4934;125.832;	0.937424;0.895097;0.889892;0.886017;0.798469;0.813101;0.909238;0.929821;0.875067;0.665797;0.645053;0.610769;	11880	305582	0	0	0	0.999964	1	0.768864	0.78986	0.778464	0.800469
Sample-WM2-Chip_run-701_60 SPD_1-23-2024	Q641Z6	Q641Z6;Q8R491;A0A0G2JTH6;A6H9Z8;A6HZF9	EHD1_RAT	Ehd1	26012.8	15464.2	12500.7	26012.8	15464.2	12500.7		KLNAFGNAFLNR	KLNAFGNAFLNR	KLNAFGNAFLNR3	3	7.55801	0.0010156	3.63607	1	0.000499002	0.000312012	0.000557414	0	0	2403.04	1415.65	2280.22		9241.4	0.945367	938043	932713	943375	420095	99363	378062	EH domain-containing protein 1	0	0	0.96302	9739.16	313367	0.526221	1	1386	0.999368	0	-10000000	1487.02;673.011;118.002;194.004;155.003;243.004;103.002;182.004;0;244.005;86.0017;111.002;	1487.02;673.011;118.002;192.354;144.87;243.004;53.4315;182.004;0;237.875;86.0017;28.8297;	0.988966;0.860036;0.928955;0.904078;0.917687;0.9149;0.486254;0.959812;0;0.917501;0.742718;0.510128;	11594	1386	0	0	0	0.998984	1	0.770312	0.78986	0.780645	0.802013
Sample-GL1-Chip_run-694_60 SPD_1-23-2024	Q641Z6	Q641Z6;Q8R491;A0A0G2JTH6;A6H9Z8;A6HZF9	EHD1_RAT	Ehd1	25385.8	15857.8	14416.3	25385.8	15857.8	14416.3		KLNAFGNAFLNR	KLNAFGNAFLNR	KLNAFGNAFLNR3	3	0.96918	0.000266056	3.63607	1	0.000431965	0.000312012	0.000481232	0	0	2998.71	1847.16	2635.17		13110.6	0.959771	96821	962879	973542	420095	101907	386466	EH domain-containing protein 1	0	0	0.987024	14919.3	420209	0.426423	1	222571	0.999838	0	-10000000	1186.02;1428.03;159.003;327.007;203.004;393.008;324.005;164.003;165.003;40.0008;69.0018;112.003;	1186.02;1428.03;140.365;248.482;203.004;384.666;260.515;106.257;21.7053;40.0008;69.0018;83.8527;	0.944915;0.977407;0.809368;0.754621;0.850667;0.940104;0.824978;0.673762;0.208798;0.69294;0.848939;0.640911;	11968	222571	0	0	0	0.999734	1	0.774271	0.78986	0.780241	0.804972
Sample-WM3-Chip_run-702_60 SPD_1-23-2024	Q641Z6	Q641Z6;Q8R491;A0A0G2JTH6;A6H9Z8;A6HZF9	EHD1_RAT	Ehd1	22019.9	11324	10673.7	22019.9	11324	10673.7		KLNAFGNAFLNR	KLNAFGNAFLNR	KLNAFGNAFLNR3	3	0.00105152	0.030969	3.63607	1	0.000515464	0.000312012	0.000576037	0	0	911647	516504	854577		6484.1	0.898701	9379	932568	943231	420095	993492	377853	EH domain-containing protein 1	0	0	0.950448	6917.13	260092	0.305804	1	157442	0.980886	0	-10000000	492.011;375.007;58.0008;114.002;29.0004;137.003;187.003;163.003;237.006;24.0005;0;29.0004;	492.011;282.634;9.94553;74.2199;0;137.003;187.003;109.296;122.007;24.0005;0;29.0004;	0.978606;0.73407;0.315217;0.559775;0.130357;0.951367;0.893656;0.665562;0.516064;0.575648;0;0.575648;	11594	157442	0	0	0	0.969031	1	0.769271	0.78986	0.783207	0.799743
Sample-ML3-Chip_run-699_60 SPD_1-23-2024	F7F1H3;Q8R3Z7	Q641Z6;Q8R491;A0A0G2JTH6;Q8R3Z7;A6H9Z8;A6HZF9;F7F1H3	F7F1H3_RAT;Q8R3Z7_RAT	Ehd4	5856.21	2305.78	2195.43	5856.21	2305.78	2195.43		KLNDLIKR	KLNDLIKR	KLNDLIKR2	2	0.000219896	0.00238198	0.000362516	0.000538793	0.000399042	0.000312012	0.000442087	0	0	2211.06	484108	1114.7		19153.2	0.901108	376519	371188	38185	-138572	388554	-149493	EH-domain containing 4	0	0	0.324629	37991.2	270653	0.539132	0.919419	0.841274	0.998459	0	-10000000	1704.05;763.018;154.004;231.007;186.005;521.014;247.006;109.002;95.0023;269.008;267.008;251.007;	1381.04;676.016;154.004;148.856;143.989;448.013;186.145;58.809;4.22375;190.117;118.904;26.3711;	0.903427;0.903388;0.870302;0.653365;0.736206;0.956238;0.77029;0.529137;0.219143;0.775038;0.515039;0.369965;	4645	0.841274	0	0	0	0.997618	1	0.89	0.891934	0.902342	0.880251
Sample-ML1-Chip_run-697_60 SPD_1-23-2024	F7F1H3;Q8R3Z7	Q641Z6;Q8R491;A0A0G2JTH6;Q8R3Z7;A6H9Z8;A6HZF9;F7F1H3	F7F1H3_RAT;Q8R3Z7_RAT	Ehd4	5510.23	2367.43	2244.66	5510.23	2367.43	2244.66		KLNDLIKR	KLNDLIKR	KLNDLIKR2	2	0.00334147	0.166671	0.000362516	0.00063857	0.000420168	0.000312012	0.000464468	0	0	686788	307279	642407		25327.1	0.890539	314417	309087	319748	-138572	334083	-151789	EH-domain containing 4	0	0	0.292347	27076.8	226264	0.285198	0.873975	0.216516	0.904984	0	-10000000	354.008;314.008;120.004;114.003;75.0018;667.017;138.004;0;0;177.005;70.0016;33.0011;	315.007;251.777;120.004;109.833;47.0012;259.355;128.747;0;0;69.6841;31.079;0;	0.938889;0.798364;0.957014;0.794642;0.48189;0.440021;0.701255;0;0;0.386266;0.436284;0;	3875	0.216516	0	0	0	0	1	0.884687	0.891934	0.900529	0.877198
Sample-ML2-Chip_run-698_60 SPD_1-23-2024	B5DFC8	B5DFC8;A0A8I6G7D4;A6I986	EIF3C_RAT	Eif3c	20271.7	7520.39	7948.55	20271.7	7520.39	7948.55		KLNEILQVR	KLNEILQVR	KLNEILQVR2	2	0.00676911	0.293898	0.000100388	0.000589275	0.000421763	0.000312012	0.000469925	0	0	1482.79	555.77	1260.17		5460.53	0.909196	693482	688146	698814	187093	710853	172064	Eukaryotic translation initiation factor 3 subunit C	0	0	0.927074	6425.18	27182	0.267507	1	0.0492921	0.841669	0	-10000000	1037.03;325.009;233.007;144.004;143.004;216.006;231.008;255.008;57.0019;0;38.0012;0;	1037.03;325.009;120.744;107.764;129.845;200.856;220.991;186.619;0;0;0;0;	0.978985;0.779577;0.658691;0.688564;0.663401;0.90719;0.773772;0.708688;0.150239;0;0.0791927;0;	8570	0.0492921	0	0	0	0	1	0.928542	0.923402	0.932018	0.916976
Sample-WM1-Chip_run-700_60 SPD_1-23-2024	B5DFC8	B5DFC8;A0A8I6G7D4;A6I986	EIF3C_RAT	Eif3c	16529.8	9692.86	6547.5	16529.8	9692.86	6547.5		KLNEILQVR	KLNEILQVR	KLNEILQVR2	2	0.000785176	0.00806331	0.000100388	0.000630915	0.000506329	0.000312012	0.000571755	0	0	1032.5	668452	1125.71		3997.1	0.913815	69683	691499	702166	187093	717611	170594	Eukaryotic translation initiation factor 3 subunit C	0	0	0.941716	3666.11	293962	0.364262	0.985606	0.636717	0.994964	0	-10000000	604.017;184.005;350.01;92.0026;158.005;66.0019;221.007;463.013;102.003;98.0032;0;37.0014;	577.017;184.005;271.475;39.8011;52.6357;40.0013;64.9183;203.259;67.0486;98.0032;0;0;	0.947348;0.938703;0.825673;0.460384;0.469417;0.553108;0.363401;0.440544;0.660363;0.681376;0;0;	8614	0.636717	0	0	0	0.991937	1	0.924432	0.923402	0.928666	0.918011
Sample-ML3-Chip_run-699_60 SPD_1-23-2024	B5DFC8	B5DFC8;A0A8I6G7D4;A6I986	EIF3C_RAT	Eif3c	24589.1	8495.33	8203	24589.1	8495.33	8203		KLNEILQVR	KLNEILQVR	KLNEILQVR2	2	0.000234018	0.00585593	0.000100388	0.000538793	0.000399042	0.000312012	0.000442087	0	0	2301.07	767144	1766.41		5823.53	0.919396	695205	689874	700538	187093	714552	170423	Eukaryotic translation initiation factor 3 subunit C	0	0	0.936718	7586.19	338881	0.463416	0.986728	0.363678	0.996219	0	-10000000	1332.04;549.018;420.013;209.007;286.009;437.012;298.009;442.015;144.005;28.0007;101.003;0;	1332.04;549.018;420.013;186.728;285.564;330.596;225.174;350.781;0;0;0;0;	0.908214;0.910592;0.966368;0.693232;0.830707;0.737193;0.754187;0.786262;0.340206;0.212743;0.273756;0;	8592	0.363678	0	0	0	0.994144	1	0.932396	0.923402	0.933655	0.919567
Sample-ML1-Chip_run-697_60 SPD_1-23-2024	B5DFC8	B5DFC8;A0A8I6G7D4;A6I986	EIF3C_RAT	Eif3c	23149.9	8616.35	8077.25	23149.9	8616.35	8077.25		KLNEILQVR	KLNEILQVR	KLNEILQVR2	2	0.00102222	0.0327991	0.000100388	0.000721501	0.000420168	0.000312012	0.000464468	0	0	1799.05	735632	1537.94		5747.36	0.94892	672219	666887	677553	187093	690727	171192	Eukaryotic translation initiation factor 3 subunit C	0	0	0.956968	6723.17	285858	0.346821	0.975199	0.0421222	0.979757	0	-10000000	1265.04;344.012;190.005;87.0026;198.006;191.005;191.006;304.01;177.005;0;23.0006;0;	1265.04;344.012;190.005;60.8816;198.006;188.233;179.029;297.686;152.495;0;0;0;	0.968529;0.907604;0.893166;0.624047;0.885875;0.874662;0.881408;0.917986;0.726081;0;0.275889;0;	8306	0.0421222	0	0	0	0.967201	1	0.927708	0.923402	0.931786	0.916813
Sample-GL2-Chip_run-695_60 SPD_1-23-2024	B5DFC8	B5DFC8;A0A8I6G7D4;A6I986	EIF3C_RAT	Eif3c	17961.8	8440.41	7702.17	17961.8	8440.41	7702.17		KLNEILQVR	KLNEILQVR	KLNEILQVR2	2	9.55429	0.00249852	0.000100388	0.000534188	0.000391389	0.000312012	0.000432339	0	0	1263.87	584449	1013.39		3976.33	0.914851	7147	709368	720032	187093	727645	174641	Eukaryotic translation initiation factor 3 subunit C	0	0	0.981281	4959.15	31195	0.284419	1	0.799538	0.998425	0	-10000000	810.022;242.008;266.009;167.004;235.008;236.008;98.0025;357.011;154.004;55.0013;85.0025;0;	810.022;187.84;266.008;127.003;216.52;187.837;30.9516;291.228;17.7986;0;33.3652;0;	0.975175;0.818316;0.799323;0.611294;0.868929;0.766272;0.333003;0.847419;0.392232;0.269279;0.391688;0;	8834	0.799538	0	0	0	0.997501	1	0.924205	0.923402	0.929695	0.916719
Sample-GL3-Chip_run-696_60 SPD_1-23-2024	B5DFC8	B5DFC8;A0A8I6G7D4;A6I986	EIF3C_RAT	Eif3c	16799.3	8615.47	8208.3	16799.3	8615.47	8208.3		KLNEILQVR	KLNEILQVR	KLNEILQVR2	2	0.70205	0.00011249	0.000100388	0.000777001	0.000440529	0.000312012	0.000486145	0	0	1726.14	885.72	1445.35		5168.13	0.930527	686313	680982	691644	187093	701342	175463	Eukaryotic translation initiation factor 3 subunit C	0	0	0.976863	6172.17	3465	0.369042	0.988964	0.647325	0.999931	0	-10000000	972.026;319.01;442.014;128.004;201.006;184.006;161.004;391.011;122.004;103.003;0;0;	972.026;319.01;435.104;105.063;195.512;161.28;140.168;383.974;49.95;77.8164;0;0;	0.982976;0.760211;0.938229;0.687364;0.77592;0.807556;0.70356;0.863826;0.544882;0.62969;0;0;	8482	0.647325	0	0	0	0.999888	1	0.92375	0.923402	0.930287	0.915738
Sample-WM2-Chip_run-701_60 SPD_1-23-2024	B5DFC8	B5DFC8;A0A8I6G7D4;A6I986	EIF3C_RAT	Eif3c	14068.5	8653.51	6311.62	14068.5	8653.51	6311.62		KLNEILQVR	KLNEILQVR	KLNEILQVR2	2	0.000320393	0.0101703	0.000100388	0.000598444	0.000499002	0.000312012	0.000557414	0	0	685077	411188	662311		3416.67	0.825588	68282	677487	688151	187093	69878	174023	Eukaryotic translation initiation factor 3 subunit C	0	0	0.884058	3534.11	266171	0.285233	1	126504	0.993705	0	-10000000	442.012;236.007;95.0032;126.004;128.004;222.006;145.004;375.011;104.003;58.0013;0;0;	442.012;151.98;91.0851;126.004;92.3348;222.006;0;301.924;104.003;16.0866;0;0;	0.907503;0.645472;0.728605;0.856904;0.671068;0.902712;0.098135;0.785605;0.861678;0.468794;0;0;	8438	126504	0	0	0	0.98983	1	0.92375	0.923402	0.928511	0.91697
Sample-GL1-Chip_run-694_60 SPD_1-23-2024	B5DFC8	B5DFC8;A0A8I6G7D4;A6I986	EIF3C_RAT	Eif3c	14513.6	8666.72	8029.66	14513.6	8666.72	8029.66		KLNEILQVR	KLNEILQVR	KLNEILQVR2	2	0.96918	0.000270937	0.000100388	0.000702741	0.000431965	0.000312012	0.000481232	0	0	1333.47	879817	1255.15		4529.51	0.922209	689867	684532	695198	187093	705944	175081	Eukaryotic translation initiation factor 3 subunit C	0	0	0.960222	4812.14	301277	0.312508	0.995496	0.786128	0.999835	0	-10000000	938.028;251.008;184.006;196.006;151.005;239.008;130.004;368.01;73.0025;59.0013;117.003;0;	938.028;213.09;182.351;196.006;149.746;225.351;106.329;293.691;40.5658;30.2664;100.371;0;	0.987358;0.766051;0.769559;0.890859;0.902956;0.842238;0.677265;0.746663;0.470021;0.438106;0.701795;0;	8526	0.786128	0	0	0	0.999729	1	0.922604	0.923402	0.929729	0.915905
Sample-WM3-Chip_run-702_60 SPD_1-23-2024	B5DFC8	B5DFC8;A0A8I6G7D4;A6I986	EIF3C_RAT	Eif3c	14439.6	8633.31	6139.57	14439.6	8633.31	6139.57		KLNEILQVR	KLNEILQVR	KLNEILQVR2	2	0.00020654	0.0023948	0.000100388	0.000588928	0.000515464	0.000312012	0.000576037	0	0	929532	505156	835801		3439.4	0.948193	673786	668453	679116	187093	69517	169598	Eukaryotic translation initiation factor 3 subunit C	0	0	0.986577	3825.11	305647	0.425841	1	0.42894	0.998495	0	-10000000	472.014;284.009;176.005;137.005;210.005;137.004;238.007;477.013;85.002;85.002;127.004;31.0006;	472.014;281.512;176.005;108.55;182.369;73.315;180.872;477.013;0;76.6449;47.9798;0;	0.97998;0.89839;0.942606;0.670015;0.782872;0.582076;0.727511;0.851984;0.270743;0.762041;0.445193;0.153396;	8328	0.42894	0	0	0	0.997605	1	0.92125	0.923402	0.929013	0.915205
Sample-GL2-Chip_run-695_60 SPD_1-23-2024	A0A8I5Y6X2;F1LVS1	A0A8I5Y6X2;F1LVS1	A0A8I5Y6X2_RAT;F1LVS1_RAT	Baiap3	3808.19	1754.97	1677.78	3808.19	1754.97	1677.78	1132.87	KLNEVIGLK	KLNEVIGLK	KLNEVIGLK2	2	0.61885	0.000421386	1.84435	0.000534188	0.000391389	0.000312012	0.000432339	0	1	2492.28	1247.76	2163.52		10267.1	0.95542	630811	625477	636142	136658	670168	103649	BAI1-associated protein 3	0	0	0.994927	11827.3	341046	0.739403	1	256897	0.999734	0	-10000000	1070.02;1299.04;273.01;218.007;321.009;242.006;211.006;37.0012;108.004;446.012;531.015;176.006;	1070.02;1299.04;256.458;123.219;172.312;209.032;157.017;7.13659;52.2856;333.308;463.91;96.9027;	0.965247;0.97476;0.89923;0.666197;0.598139;0.809048;0.82454;0.352655;0.522527;0.818318;0.860324;0.596314;	7794	256897	0	0	0	0.999579	1	0.896364	0.888754	0.891827	0.891976
Sample-GL3-Chip_run-696_60 SPD_1-23-2024	A0A8I5Y6X2;F1LVS1	A0A8I5Y6X2;F1LVS1	A0A8I5Y6X2_RAT;F1LVS1_RAT	Baiap3	1924.09	971306	1159.95	1924.09	971306	1159.95	849666	KLNEVIGLK	KLNEVIGLK	KLNEVIGLK2	2	0.000139743	0.000538382	1.84435	0.00119546	0.000664231	0.000312012	0.000692281	0	1	1581.41	770963	1258.08		6549.89	0.915955	593535	588202	598866	136658	637766	103075	BAI1-associated protein 3	0	0	0.988533	8233.24	311222	0.398229	1	274859	0.99967	0	-10000000	400.01;799.022;201.006;394.011;368.01;147.004;131.003;81.0018;118.003;359.011;394.011;215.006;	400.01;799.022;146.518;382.381;158.77;103.554;131.003;81.0018;85.865;264.385;361;168.653;	0.820261;0.975086;0.692302;0.8925;0.462746;0.573695;0.940277;0.92056;0.690479;0.739096;0.912329;0.785307;	7332	274859	0	0	0	0.999462	1	0.897159	0.888754	0.892935	0.893011
Sample-GL1-Chip_run-694_60 SPD_1-23-2024	A0A8I5Y6X2;F1LVS1	A0A8I5Y6X2;F1LVS1	A0A8I5Y6X2_RAT;F1LVS1_RAT	Baiap3	1911.62	1188.44	1015.67	1911.62	1188.44	1015.67	571527	KLNEVIGLK	KLNEVIGLK	KLNEVIGLK2	2	1.84435	1.84435	1.84435	0.000702741	0.000721241	0.000312012	0.000752162	0	1	905024	571646	815513		7045.9	0.894571	591764	58643	597096	136658	639879	103389	BAI1-associated protein 3	0	0	0.915236	7819.26	41761	0.437377	1	221476	0.999989	0	-10000000	203.005;432.01;224.007;297.01;203.005;317.009;85.0024;88.0024;160.004;359.011;427.01;187.005;	203.005;432.01;116.494;270.009;123.387;286.008;7.61225;79.485;66.5469;264.783;385.642;55.0137;	0.836438;0.952187;0.569546;0.846091;0.635553;0.933069;0.362413;0.839705;0.478338;0.791721;0.952875;0.388024;	7310	221476	0	0	0	0.999982	1	0.89375	0.888754	0.891662	0.891144
Sample-ML2-Chip_run-698_60 SPD_1-23-2024	P27139	P27139;A6IH09	CAH2_RAT	Ca2	36671	12909.4	22054.6	36671	12909.4	22054.6	1164.37	KLNFNSEGEAEELMVDNWRPAQPLK	KLNFNSEGEAEELMVDNWRPAQPLK	KLNFNSEGEAEELMVDNWRPAQPLK4	4	1.11747	1.11747	0.930604	0.000589275	0.000421763	0.000312012	0.000469925	0	1	2925.1	1104.22	2503.73		2183.6	0.938712	135076	134543	135609	661895	133992	67108	Carbonic anhydrase 2	0	0	0.925386	2551.09	33406	0.654907	1	0.956319	0.999993	15991	0.482901	1504.05;750.026;783.029;380.014;278.009;478.016;521.019;166.006;62.0023;548.02;353.011;507.02;	1465.04;750.026;710.026;309.011;278.009;423.527;478.017;166.006;50.3597;548.02;351.642;367.363;	0.961118;0.972048;0.857268;0.809737;0.963912;0.857928;0.924742;0.917206;0.625665;0.947755;0.91733;0.748368;	16705	0.956319	0	0	0	0.999989	1	10026	0.978032	0.990517	0.988315
Sample-WM1-Chip_run-700_60 SPD_1-23-2024	P27139	P27139;A6IH09	CAH2_RAT	Ca2	84781.4	53214.5	61727.6	84781.4	53214.5	61727.6	3312.9	KLNFNSEGEAEELMVDNWRPAQPLK	KLNFNSEGEAEELMVDNWRPAQPLK	KLNFNSEGEAEELMVDNWRPAQPLK4	4	0.930604	0.930604	0.930604	0.000630915	0.000506329	0.000312012	0.000571755	0	1	6878.24	3560.62	5996.29		7441.74	0.960172	135943	13541	136477	661895	135165	667932	Carbonic anhydrase 2	0	0	0.896569	8536.29	533986	0.733838	1	161924	0.999994	0	-10000000	3162.11;1800.05;1916.07;1579.06;728.024;447.015;1022.03;253.009;326.01;665.024;498.018;804.03;	3162.11;1800.05;1916.07;1579.06;728.024;447.015;1003.65;232.48;326.01;665.024;489.056;705.909;	0.977911;0.936821;0.952835;0.974003;0.874875;0.986615;0.939854;0.915749;0.936694;0.969617;0.964879;0.856659;	16815	161924	0	0	0	0.999991	1	1	0.978032	0.986219	0.988945
Sample-ML3-Chip_run-699_60 SPD_1-23-2024	P27139	P27139;A6IH09	CAH2_RAT	Ca2	51851.5	20490.3	22407	51851.5	20490.3	22407	1143.37	KLNFNSEGEAEELMVDNWRPAQPLK	KLNFNSEGEAEELMVDNWRPAQPLK	KLNFNSEGEAEELMVDNWRPAQPLK4	4	4.98355	0.000121229	0.930604	0.000538793	0.000399042	0.000312012	0.000442087	0	1	2703.1	1088.3	2505.9		3620.24	0.974885	135787	135254	13632	661895	134711	671003	Carbonic anhydrase 2	0	0	0.895508	3905.14	460307	0.651355	1	0.173323	0.999921	139798	0.473466	1132.04;807.028;764.029;683.022;199.008;283.011;575.022;224.008;66.0031;786.027;351.013;545.02;	1132.04;807.028;764.029;683.022;199.008;283.011;453.784;224.008;41.773;786.027;291.961;464.869;	0.983072;0.97697;0.960551;0.930779;0.871431;0.876444;0.749143;0.842441;0.493043;0.885438;0.79177;0.789326;	16793	0.173323	0	0	0	0.999879	1	100909	0.978032	0.992076	0.992843
Sample-ML1-Chip_run-697_60 SPD_1-23-2024	P27139	P27139;A6IH09	CAH2_RAT	Ca2	47946.3	18252.2	27512.7	47946.3	18252.2	27512.7	1207.27	KLNFNSEGEAEELMVDNWRPAQPLK	KLNFNSEGEAEELMVDNWRPAQPLK	KLNFNSEGEAEELMVDNWRPAQPLK4	4	0.000248339	0.000654287	0.930604	0.000721501	0.000420168	0.000312012	0.000464468	0	1	2504.44	1072.59	2242.39		2417.57	0.892557	134017	133484	13455	661895	133115	66958	Carbonic anhydrase 2	0	0	0.809927	2700.09	221409	0.576733	1	0.328422	0.999588	0	-10000000	1052.04;676.024;780.026;494.019;318.013;344.013;467.017;124.004;80.0023;692.026;286.01;429.017;	1052.04;672.373;780.026;494.019;318.013;344.013;467.017;89.3197;65.9329;692.026;251.467;401.054;	0.902879;0.851155;0.914323;0.891215;0.846982;0.954558;0.86415;0.648181;0.631628;0.938944;0.857598;0.778557;	16573	0.328422	0	0	0	0.999346	1	100102	0.978032	0.990661	0.986787
Sample-GL2-Chip_run-695_60 SPD_1-23-2024	P27139	P27139;A6IH09	CAH2_RAT	Ca2	45216.2	22526.7	18888.5	45216.2	22526.7	18888.5	862572	KLNFNSEGEAEELMVDNWRPAQPLK	KLNFNSEGEAEELMVDNWRPAQPLK	KLNFNSEGEAEELMVDNWRPAQPLK4	4	0.61885	0.00109299	0.930604	0.000534188	0.000391389	0.000312012	0.000432339	0	1	1635.68	859748	1490.74		1563.09	0.931125	136132	135599	136665	661895	135391	668942	Carbonic anhydrase 2	0	0	0.948176	1715.06	176124	0.530937	1	0.376396	0.999311	148933	0.482353	558.019;556.021;546.018;282.011;91.003;171.006;1043.04;109.004;133.006;729.023;217.008;422.015;	558.019;556.021;521.636;273.248;74.5302;159.283;1043.04;55.5113;129.74;729.023;204.922;378.937;	0.91582;0.981353;0.89396;0.83119;0.688226;0.810999;0.724424;0.547125;0.689896;0.907074;0.862827;0.812202;	16837	0.376396	0	0	0	0.998907	1	101125	0.978032	0.988534	0.998569
Sample-GL3-Chip_run-696_60 SPD_1-23-2024	P27139	P27139;A6IH09	CAH2_RAT	Ca2	43413	22157.5	20660.9	43413	22157.5	20660.9	1168.54	KLNFNSEGEAEELMVDNWRPAQPLK	KLNFNSEGEAEELMVDNWRPAQPLK	KLNFNSEGEAEELMVDNWRPAQPLK4	4	0.000182537	0.000849942	0.930604	0.000777001	0.000440529	0.000312012	0.000486145	0	1	1950.11	989986	1615.49		2337.03	0.869389	135072	134538	135605	661895	134133	670044	Carbonic anhydrase 2	0	0	0.872011	2821.11	310126	0.489855	1	0.376319	0.999479	0	-10000000	689.028;748.028;739.026;618.021;182.007;364.012;446.017;143.005;30.0008;1227.04;348.011;409.017;	529.43;748.028;672.657;573.739;148.012;310.437;399.171;143.005;0;1227.04;231.893;235.036;	0.72682;0.958271;0.88276;0.843942;0.706295;0.857248;0.836758;0.804091;0.258571;0.898599;0.670422;0.596338;	16705	0.376319	0	0	0	0.99915	1	100443	0.978032	0.988383	0.9915
Sample-WM2-Chip_run-701_60 SPD_1-23-2024	P27139	P27139;A6IH09	CAH2_RAT	Ca2	127020	71222.4	65986	127020	71222.4	65986	3822.84	KLNFNSEGEAEELMVDNWRPAQPLK	KLNFNSEGEAEELMVDNWRPAQPLK	KLNFNSEGEAEELMVDNWRPAQPLK4	4	7.55801	8.31643	0.930604	0.000598444	0.000499002	0.000312012	0.000557414	0	1	7443.28	4381.39	7057.22		7292.36	0.929472	133298	132764	133831	661895	132435	66846	Carbonic anhydrase 2	0	0	0.980391	7691.29	530036	0.768149	1	146232	0.999948	0	-10000000	3591.14;2019.06;1833.08;1156.05;750.021;422.012;1135.04;191.006;411.013;665.022;926.031;495.018;	3591.14;2019.06;1833.08;1156.05;750.021;422.012;1135.04;191.006;405.575;665.022;926.031;482.947;	0.964654;0.946006;0.842337;0.993812;0.985288;0.830655;0.906638;0.834001;0.933021;0.907399;0.920735;0.915478;	16485	146232	0	0	0	0.999917	1	100614	0.978032	0.986344	0.995325
Sample-GL1-Chip_run-694_60 SPD_1-23-2024	P27139	P27139;A6IH09	CAH2_RAT	Ca2	45310	29488.9	24642.6	45310	29488.9	24642.6	801272	KLNFNSEGEAEELMVDNWRPAQPLK	KLNFNSEGEAEELMVDNWRPAQPLK	KLNFNSEGEAEELMVDNWRPAQPLK4	4	0.000366339	0.00296693	0.930604	0.00274725	0.000431965	0.000312012	0.000481232	0	1	1468.57	798649	1139.36		1702.23	0.881674	135424	134891	135957	661895	134565	669608	Carbonic anhydrase 2	0	0	0.96088	2194.07	248275	0.609253	1	0.860995	0.998191	0	-10000000	617.019;278.008;647.025;200.008;136.005;221.009;391.016;152.005;65.0024;353.012;275.009;297.01;	563.427;258.113;647.025;187.332;83.1142;170.106;376.376;92.4184;37.327;352.719;191.257;242.376;	0.798996;0.891197;0.949871;0.844119;0.604506;0.73953;0.912316;0.647526;0.542471;0.956516;0.717438;0.819684;	16749	0.860995	0	0	0	0.997033	1	100477	0.978032	0.988115	0.99098
Sample-WM3-Chip_run-702_60 SPD_1-23-2024	P27139	P27139;A6IH09	CAH2_RAT	Ca2	136203	57244.4	76979.8	136203	57244.4	76979.8	5611.81	KLNFNSEGEAEELMVDNWRPAQPLK	KLNFNSEGEAEELMVDNWRPAQPLK	KLNFNSEGEAEELMVDNWRPAQPLK4	4	0.000182	0.0010884	0.930604	0.000588928	0.000515464	0.000312012	0.000576037	0	1	12789.5	6513.82	10777.4		13138.6	0.985305	133639	133105	134172	661895	132912	668687	Carbonic anhydrase 2	0	0	0.900031	15591.6	63402	0.655524	1	162061	0.999316	0	-10000000	5624.24;3762.12;3403.11;3022.11;1459.05;1196.05;1935.06;472.015;302.012;854.033;846.031;921.03;	5624.24;3762.12;3403.11;3022.11;1459.05;1196.05;1935.06;472.015;302.012;854.033;846.031;913.35;	0.992256;0.979774;0.979932;0.968404;0.935728;0.959761;0.993674;0.937786;0.9316;0.970585;0.836286;0.93316;	16529	162061	0	0	0	0.998912	1	100729	0.978032	0.985808	0.995891
Sample-ML2-Chip_run-698_60 SPD_1-23-2024	P27139	P27139;A6IH09	CAH2_RAT	Ca2	36671	12909.4	22054.6	36671	12909.4	22054.6	1164.37	KLNFNSEGEAEELM(UniMod:35)VDNWRPAQPLK	KLNFNSEGEAEELMVDNWRPAQPLK	KLNFNSEGEAEELM(UniMod:35)VDNWRPAQPLK4	4	2.16046	2.16046	2.16046	0.000589275	0.000421763	0.000312012	0.000469925	0	1	2724.34	1020.79	2314.55		5050.12	0.920562	118902	118369	119436	569606	122183	548291	Carbonic anhydrase 2	0	0	0.959548	5944.23	529691	0.678781	1	125652	0.999986	0	-10000000	1578.05;1135.05;943.028;865.037;447.017;612.022;485.015;364.012;545.018;187.008;1013.03;872.033;	1448.24;1135.05;912.444;865.037;411.063;553.392;485.015;284.797;400.554;187.008;924.02;459.041;	0.878209;0.939749;0.885082;0.993441;0.916413;0.916666;0.904378;0.847028;0.770355;0.925094;0.840596;0.548646;	14703	125652	0	0	0	0.999978	1	100045	0.977669	0.990064	0.985617
Sample-WM1-Chip_run-700_60 SPD_1-23-2024	P27139	P27139;A6IH09	CAH2_RAT	Ca2	84781.4	53214.5	61727.6	84781.4	53214.5	61727.6	3312.9	KLNFNSEGEAEELM(UniMod:35)VDNWRPAQPLK	KLNFNSEGEAEELMVDNWRPAQPLK	KLNFNSEGEAEELM(UniMod:35)VDNWRPAQPLK4	4	9.61538	0.000187661	2.16046	0.000630915	0.000506329	0.000312012	0.000571755	0	1	3601.4	2087.51	3515.5		10621.7	0.941316	120126	119593	120659	569606	123563	54.63	Carbonic anhydrase 2	0	0	0.924547	10881.3	31784	0.804868	1	12472	0.999882	0	-10000000	1427.05;870.034;804.026;1346.05;872.028;727.025;376.014;651.021;676.021;317.012;828.029;1020.04;	1427.05;870.034;793.249;1346.05;828.3;727.025;376.014;651.021;616.873;317.012;772.861;707.74;	0.976184;0.952324;0.929632;0.96965;0.835198;0.923464;0.899411;0.912122;0.845701;0.930853;0.925404;0.728772;	14857	12472	0	0	0	0.999812	1	101125	0.977669	0.985808	10003
Sample-ML3-Chip_run-699_60 SPD_1-23-2024	P27139	P27139;A6IH09	CAH2_RAT	Ca2	51851.5	20490.3	22407	51851.5	20490.3	22407	1143.37	KLNFNSEGEAEELM(UniMod:35)VDNWRPAQPLK	KLNFNSEGEAEELMVDNWRPAQPLK	KLNFNSEGEAEELM(UniMod:35)VDNWRPAQPLK4	4	4.98355	0.000626952	2.16046	0.000538793	0.000399042	0.000312012	0.000442087	0	1	2076.34	771208	1775.77		4312.25	0.91332	119434	118901	119968	569606	122629	545739	Carbonic anhydrase 2	0	0	0.905522	5042.17	42386	0.691606	1	0.366971	0.999594	0	-10000000	1010.04;688.026;724.029;721.026;498.02;1030.04;369.013;303.012;522.019;84.0023;679.023;746.029;	926.052;668.912;723.332;721.026;429.267;1017.95;344.158;240.6;513.758;58.7231;602.33;553.256;	0.94732;0.866035;0.904529;0.921966;0.825452;0.856014;0.851672;0.792047;0.924939;0.652709;0.864774;0.728452;	14769	0.366971	0	0	0	0.999373	1	100261	0.977669	0.991611	0.986299
Sample-ML1-Chip_run-697_60 SPD_1-23-2024	P27139	P27139;A6IH09	CAH2_RAT	Ca2	47946.3	18252.2	27512.7	47946.3	18252.2	27512.7	1207.27	KLNFNSEGEAEELM(UniMod:35)VDNWRPAQPLK	KLNFNSEGEAEELMVDNWRPAQPLK	KLNFNSEGEAEELM(UniMod:35)VDNWRPAQPLK4	4	0.000293997	0.00134219	2.16046	0.000721501	0.000420168	0.000312012	0.000464468	0	1	2440.9	961103	2009.31		4425.6	0.919767	118021	117488	118554	569606	121371	546129	Carbonic anhydrase 2	0	0	0.842465	5376.18	414831	0.663801	1	0.883356	0.999155	0	-10000000	1200.04;481.022;460.016;1038.04;586.021;344.014;353.014;597.022;657.022;70.0023;617.02;606.02;	990.68;481.022;346.472;902.092;548.124;273.153;235.522;341.929;400.594;62.6528;441.712;277.05;	0.920632;0.95187;0.858045;0.927147;0.906058;0.732027;0.794107;0.676223;0.701817;0.714358;0.853198;0.562585;	14593	0.883356	0	0	0	0.998658	1	100784	0.977669	0.990241	0.993006
Sample-GL3-Chip_run-696_60 SPD_1-23-2024	P27139	P27139;A6IH09	CAH2_RAT	Ca2	43413	22157.5	20660.9	43413	22157.5	20660.9	1168.54	KLNFNSEGEAEELM(UniMod:35)VDNWRPAQPLK	KLNFNSEGEAEELMVDNWRPAQPLK	KLNFNSEGEAEELM(UniMod:35)VDNWRPAQPLK4	4	0.00859917	0.269983	2.16046	0.000777001	0.000440529	0.000312012	0.000486145	0	1	2023.6	1026.33	1674.8		2016.2	0.825986	119785	119252	120319	569606	122919	548985	Carbonic anhydrase 2	0	0	0.904951	2436.09	24067	0.439152	1	0.575719	0.857982	0	-10000000	1334.04;118.005;562.018;488.019;331.013;427.014;65.0024;272.009;835.029;86.0024;799.028;1274.04;	1204.57;0;482.946;488.019;331.013;0;65.0024;272.009;835.029;86.0024;799.028;1274.04;	0.744491;0.353636;0.825215;0.941479;0.952278;0.52319;0.62703;0.858483;0.974062;0.680191;0.910099;0.969732;	14813	0.575719	0	0	0	0	1	101398	0.977669	0.987982	100026
Sample-WM2-Chip_run-701_60 SPD_1-23-2024	P27139	P27139;A6IH09	CAH2_RAT	Ca2	127020	71222.4	65986	127020	71222.4	65986	3822.84	KLNFNSEGEAEELM(UniMod:35)VDNWRPAQPLK	KLNFNSEGEAEELMVDNWRPAQPLK	KLNFNSEGEAEELM(UniMod:35)VDNWRPAQPLK4	4	7.55801	0.00123275	2.16046	0.000598444	0.000499002	0.000312012	0.000557414	0	1	3805.32	2181.37	3513.59		8246.62	0.940808	118012	117479	118545	569606	121418	546913	Carbonic anhydrase 2	0	0	0.887362	8931.33	493272	0.751049	1	143265	0.999233	0	-10000000	1810.07;682.024;1057.04;1352.05;845.033;828.035;307.011;422.015;689.024;272.009;911.032;949.039;	1635.44;540.443;1057.04;1352.05;817.826;786.034;277.453;385.131;467.504;267.243;814.18;535.852;	0.963188;0.824998;0.931102;0.924058;0.923744;0.834461;0.932822;0.959731;0.816451;0.954835;0.860584;0.653635;	14593	143265	0	0	0	0.998767	1	100318	0.977669	0.985882	0.992757
Sample-WM3-Chip_run-702_60 SPD_1-23-2024	P27139	P27139;A6IH09	CAH2_RAT	Ca2	136203	57244.4	76979.8	136203	57244.4	76979.8	5611.81	KLNFNSEGEAEELM(UniMod:35)VDNWRPAQPLK	KLNFNSEGEAEELMVDNWRPAQPLK	KLNFNSEGEAEELM(UniMod:35)VDNWRPAQPLK4	4	0.000227829	0.00540354	2.16046	0.000588928	0.000515464	0.000312012	0.000576037	0	1	5409.22	2955.02	4889.19		10486.1	0.970828	118175	117642	118708	569606	121438	547844	Carbonic anhydrase 2	0	0	0.926291	11601.4	526635	0.561795	1	175688	0.996611	0	-10000000	2707.11;843.025;681.024;1840.07;955.044;1345.04;344.011;690.02;792.028;374.012;1137.04;1059.05;	2645.11;795.023;613.021;1809.07;955.044;1297.04;344.011;655.018;675.663;343.011;1076.21;819.024;	0.963998;0.913332;0.926966;0.993229;0.947312;0.893736;0.894683;0.926954;0.889202;0.915454;0.956529;0.829037;	14615	175688	0	0	0	0.994596	1	100216	0.977669	0.985376	0.991166
Sample-WM1-Chip_run-700_60 SPD_1-23-2024	P61765	P61765;A0A8I6ABE0;A6JU89	STXB1_RAT	Stxbp1	3962.09	2425.66	2589.85	201520	119088	167150	167150	KLNKTDEEISS	KLNKTDEEISS	KLNKTDEEISS2	2	0.0031027	0.125123	0.20602	0.000630915	0.000752729	0.000312012	0.000571755	0	1	506	309781	521689		4661.32	0.823762	208587	203254	213918	-308248	234863	-343184	Syntaxin-binding protein 1	0	0	0.943783	4521.14	196049	0.598722	1	0	0.927181	0	-10000000	279.008;53.0013;294.01;0;209.005;25.0006;33.0013;37.0014;0;74.0027;0;0;	279.008;53.0013;142.373;0;173.991;21.1318;11.8643;0;0;63.1432;0;0;	0.933366;0.813006;0.588945;0;0.65128;0.510137;0.404013;0;0;0.627162;0;0;	2570	0	0	0	0	0	1	0.928523	0.957189	0.964891	0.922258
Sample-ML3-Chip_run-699_60 SPD_1-23-2024	P61765	P61765;A0A8I6ABE0;A6JU89	STXB1_RAT	Stxbp1	47292.3	10269.4	11505.8	852619	293815	299934	299934	KLNKTDEEISS	KLNKTDEEISS	KLNKTDEEISS2	2	0.20602	0.20602	0.20602	0.000538793	0.000399042	0.000312012	0.000442087	0	1	5503.16	1195	2751.58		21596.6	0.971154	242496	23716	247832	-308248	263644	-333197	Syntaxin-binding protein 1	0	0	0.986811	43193.1	565129	0.575602	1	510602	0.999987	0	-10000000	2310.07;1016.03;2821.08;895.027;2177.06;150.005;231.007;65.002;91.0027;59.0021;138.005;131.004;	2310.07;1016.03;2821.08;895.027;2177.06;150.005;212.435;14.1197;81.3464;0;138.005;121.032;	0.977995;0.960529;0.978493;0.917017;0.968855;0.838901;0.71011;0.389816;0.687503;0.155551;0.847173;0.67541;	2988	510602	0	0	0	0.999979	1	0.9375	0.957189	0.969638	0.925686
Sample-ML1-Chip_run-697_60 SPD_1-23-2024	P61765	P61765;A0A8I6ABE0;A6JU89	STXB1_RAT	Stxbp1	13678.4	6504.68	7510.26	699048	265542	261798	261798	KLNKTDEEISS	KLNKTDEEISS	KLNKTDEEISS2	2	0.000916074	0.0245729	0.20602	0.00063857	0.000420168	0.000312012	0.000464468	0	1	886023	421344	880875		14414.2	0.895956	185739	180407	19107	-308248	210211	-33974	Syntaxin-binding protein 1	0	0	0.917343	14498.4	265935	0.507739	1	0	0.984757	0	-10000000	219.006;137.004;404.014;37.0013;566.014;40.0014;23.0007;0;48.0014;73.0021;95.0033;0;	219.006;137.004;267.009;37.0013;530.013;40.0014;23.0007;0;48.0014;18.2863;65.0026;0;	0.874099;0.932205;0.664681;0.584399;0.895618;0.639534;0.584399;0;0.639534;0.407317;0.530612;0;	2284	0	0	0	0	0.975427	1	0.927917	0.957189	0.968464	0.917035
Sample-GL2-Chip_run-695_60 SPD_1-23-2024	P61765	P61765;A0A8I6ABE0;A6JU89	STXB1_RAT	Stxbp1	23408.6	10094.2	7340.89	729813	348366	256935	256935	KLNKTDEEISS	KLNKTDEEISS	KLNKTDEEISS2	2	0.61885	0.00100524	0.20602	0.000534188	0.000391389	0.000312012	0.000432339	0	1	1504.69	648846	1125.05		14152.9	0.849215	246004	240672	251335	-308248	269137	-334919	Syntaxin-binding protein 1	0	0	0.976774	18928.7	367975	0.577992	1	141186	0.999366	0	-10000000	553.018;267.01;1432.04;110.004;717.022;26.0007;0;38.0013;25.0007;0;95.0026;25.0007;	553.018;267.01;1432.04;84.171;684.662;26.0007;0;6.50989;0;0;37.4554;4.2828;	0.857208;0.861354;0.939266;0.706276;0.838026;0.707089;0;0.3446;0.24574;0;0.505672;0.3446;	3032	141186	0	0	0	0.998995	1	0.93	0.957189	0.966321	0.922544
Sample-GL1-Chip_run-694_60 SPD_1-23-2024	P61765	P61765;A0A8I6ABE0;A6JU89	STXB1_RAT	Stxbp1	5280.13	6809.08	7032.79	712175	446571	237954	237954	KLNKTDEEISS	KLNKTDEEISS	KLNKTDEEISS2	2	0.00235831	0.0739492	0.20602	0.000702741	0.000431965	0.000312012	0.000481232	0	1	462507	596432	850873		12324.4	0.845408	13584	130503	141172	-308248	160798	-346956	Syntaxin-binding protein 1	0	0	0.960033	6699.16	198571	0.479258	1	211716	0.956783	0	-10000000	181.005;52.0013;351.012;39.0013;238.007;0;0;39.0013;37.0013;0;37.0013;51.0013;	181.005;43.4955;250.954;29.6662;238.007;0;0;0;37.0013;0;0;0;	0.907064;0.625598;0.719002;0.44515;0.838688;0;0;0.198555;0.515604;0;0.262606;0.262606;	1668	211716	0	0	0	0.926051	1	0.923542	0.957189	0.966023	0.916648
Sample-GL3-Chip_run-696_60 SPD_1-23-2024	A0A5P8DHK4;A0A5P8DHN0;A0A8I5ZJB9;A0A8I6ABC0	A0A5P8DHK4;A0A5P8DHN0;A0A8I5ZJB9;A0A8I6ABC0	A0A5P8DHK4_RAT;A0A5P8DHN0_RAT;A0A8I5ZJB9_RAT;A0A8I6ABC0_RAT	Syne1	15816.5	7976.23	6825.64	15816.5	7976.23	7077.35	6040.26	KLNLWIHEMEER	KLNLWIHEMEER	KLNLWIHEMEER3	3	0.0045705	0.137591	0.0189286	0.000652742	0.000440529	0.000312012	0.000486145	0	1	801933	441419	720322		6831.21	0.764649	931413	926081	936746	389451	970074	359763	Nesprin 1 short isoform	0	0	0.514102	7605.17	234527	0.694073	1	0.135883	0.922206	0	-10000000	235.007;364.009;188.005;28.0006;254.008;346.009;38.0012;504.014;107.003;64.0018;25.0006;156.004;	183.915;364.009;173.515;28.0006;254.008;217.173;11.3332;127.589;94.2122;17.615;0;132.346;	0.691393;0.841583;0.65491;0.643259;0.707438;0.629057;0.376214;0.349016;0.630961;0.454715;0.258647;0.749305;	11515	0.135883	0	0	0	0	1	0.88625	0.854223	0.854253	0.881506
Sample-ML2-Chip_run-698_60 SPD_1-23-2024	P04764	P04764;A0A8I6ASH7;A0A8I6GJ97;A0A8L2QCV1;A0A9K3Y892;A6IL37;A6IUD3;M0R5J4;Q5BJ93;Q5EB49	ENOA_RAT	Eno1	53291.1	19295.8	20006.1	53291.1	19295.8	20006.1		KLNVVEQEKIDQLMIEMDGTENK	KLNVVEQEKIDQLMIEMDGTENK	KLNVVEQEKIDQLMIEMDGTENK4	4	0.000353638	0.00300981	0.000335312	1	0.000421763	0.000312012	0.000469925	0	0	1033.75	395881	897.63		2291.59	0.868685	131273	130739	131806	588974	124763	641265	Alpha-enolase	0	0	0.851429	2639.09	327528	0.712484	1	0.575238	0.998077	0	-10000000	2237.07;343.009;434.014;379.013;307.01;280.009;378.011;201.005;400.013;219.007;136.004;1911.06;	898.708;343.009;389.798;379.013;264.938;280.009;377.535;201.005;400.013;124.925;89.403;437.559;	0.446874;0.946223;0.822499;0.948568;0.822359;0.873806;0.867842;0.79063;0.939975;0.687497;0.585583;0.479288;	16234	0.575238	0	0	0	0.99699	1	0.946477	0.935453	0.94763	0.935627
Sample-WM1-Chip_run-700_60 SPD_1-23-2024	P04764	P04764;A0A8I6ASH7;A0A8I6GJ97;A0A8L2QCV1;A0A9K3Y892;A6IL37;A6IUD3;M0R5J4;Q5BJ93;Q5EB49	ENOA_RAT	Eno1	72269.8	39926.9	34719.7	72269.8	39926.9	34719.7		KLNVVEQEKIDQLMIEMDGTENK	KLNVVEQEKIDQLMIEMDGTENK	KLNVVEQEKIDQLMIEMDGTENK4	4	0.000223347	0.00116828	0.000335312	1	0.000506329	0.000312012	0.000571755	0	0	2388.08	1219.04	2052.93		3904.68	0.970884	132317	131784	13285	588974	12605	639807	Alpha-enolase	0	0	0.953204	4542.13	481285	0.772637	1	149912	0.999267	0	-10000000	2536.08;798.022;799.028;694.021;895.033;515.016;584.017;200.006;372.012;333.01;259.007;2542.09;	1375.5;798.022;799.028;694.021;895.033;458.931;584.017;186.635;372.012;333.01;259.007;1800.74;	0.586648;0.966357;0.986966;0.969887;0.957299;0.895621;0.887042;0.824268;0.921081;0.936825;0.838005;0.709874;	16366	149912	0	0	0	0.998832	1	0.946979	0.935453	0.942808	0.938804
Sample-ML3-Chip_run-699_60 SPD_1-23-2024	P04764	P04764;A0A8I6ASH7;A0A8I6GJ97;A0A8L2QCV1;A0A9K3Y892;A6IL37;A6IUD3;M0R5J4;Q5BJ93;Q5EB49	ENOA_RAT	Eno1	60875.5	23947.9	19332.7	60875.5	23947.9	19332.7		KLNVVEQEKIDQLMIEMDGTENK	KLNVVEQEKIDQLMIEMDGTENK	KLNVVEQEKIDQLMIEMDGTENK4	4	0.000907167	0.0218622	0.000335312	1	0.000399042	0.000312012	0.000442087	0	0	1929.74	741898	1708.28		2360.12	0.963698	131984	13145	132517	588974	125463	641606	Alpha-enolase	0	0	0.964409	2666.09	449803	0.651886	1	122915	0.98603	0	-10000000	1976.07;625.023;551.017;752.021;645.022;325.01;556.02;268.01;519.016;207.007;177.007;3269.13;	936.866;395.007;549.496;735.225;645.022;309.529;555.808;260.565;497.984;142.623;153.621;2079.47;	0.41302;0.596027;0.964568;0.971741;0.95379;0.863981;0.990579;0.840662;0.87447;0.71692;0.859469;0.670186;	16322	122915	0	0	0	0.978138	1	0.9525	0.935453	0.949252	0.940236
Sample-ML1-Chip_run-697_60 SPD_1-23-2024	P04764	P04764;A0A8I6ASH7;A0A8I6GJ97;A0A8L2QCV1;A0A9K3Y892;A6IL37;A6IUD3;M0R5J4;Q5BJ93;Q5EB49	ENOA_RAT	Eno1	58913.4	24761.2	23001	58913.4	24761.2	23001		KLNVVEQEKIDQLMIEMDGTENK	KLNVVEQEKIDQLMIEMDGTENK	KLNVVEQEKIDQLMIEMDGTENK4	4	0.000938641	0.0267479	0.000335312	0.00539745	0.000420168	0.000312012	0.000464468	0	0	929367	396917	829808		2740.31	0.85604	130392	129858	130925	588974	124167	640997	Alpha-enolase	0	0	0.874743	3069.09	357383	0.703048	1	0.142717	0.98343	0	-10000000	3837.13;411.014;380.014;366.012;202.006;280.01;495.015;41.0014;290.011;132.005;157.004;2991.09;	889.893;411.014;380.014;366.012;183.341;280.01;495.015;0;69.9066;85.2273;149.417;1725.69;	0.269183;0.82729;0.811847;0.953057;0.753961;0.896338;0.926092;0.183578;0.460497;0.609865;0.885264;0.582182;	16124	0.142717	0	0	0	0.973252	1	0.947614	0.935453	0.947074	0.937178
Sample-GL3-Chip_run-696_60 SPD_1-23-2024	P04764	P04764;A0A8I6ASH7;A0A8I6GJ97;A0A8L2QCV1;A0A9K3Y892;A6IL37;A6IUD3;M0R5J4;Q5BJ93;Q5EB49	ENOA_RAT	Eno1	43252.6	21526.5	20319.3	43252.6	21526.5	20319.3		KLNVVEQEKIDQLMIEMDGTENK	KLNVVEQEKIDQLMIEMDGTENK	KLNVVEQEKIDQLMIEMDGTENK4	4	0.00266539	0.072356	0.000335312	1	0.000440529	0.000312012	0.000486145	0	0	718184	360687	588.58		1627.66	0.883146	131446	130913	131979	588974	125395	64002	Alpha-enolase	0	0	0.763574	1986.07	184901	0.611025	1	0.878136	0.957523	0	-10000000	3566.11;289.01;259.009;252.007;263.009;260.009;188.005;224.007;272.008;190.006;56.0015;961.034;	1144.19;277.05;218.179;252.007;247.998;219.175;123.368;215.035;265.55;190.006;56.0015;714.424;	0.398643;0.880678;0.818876;0.918833;0.903425;0.802236;0.595181;0.767033;0.865358;0.931586;0.601413;0.616284;	16256	0.878136	0	0	0	0.927644	1	0.948523	0.935453	0.944153	0.939351
Sample-WM2-Chip_run-701_60 SPD_1-23-2024	P04764	P04764;A0A8I6ASH7;A0A8I6GJ97;A0A8L2QCV1;A0A9K3Y892;A6IL37;A6IUD3;M0R5J4;Q5BJ93;Q5EB49	ENOA_RAT	Eno1	64605.6	40202.9	32618.7	64605.6	40202.9	32618.7		KLNVVEQEKIDQLMIEMDGTENK	KLNVVEQEKIDQLMIEMDGTENK	KLNVVEQEKIDQLMIEMDGTENK4	4	0.00018592	0.00348813	0.000335312	1	0.000499002	0.000312012	0.000557414	0	0	2241.02	1274.84	2053.41		4552.26	0.961343	129849	129316	130382	588974	12395	640194	Alpha-enolase	0	0	0.980061	4968.17	483044	0.665398	1	0.764186	0.997832	0	-10000000	3205.12;431.013;1004.03;707.024;547.016;697.021;474.014;190.006;323.01;118.003;149.004;1461.06;	714.442;431.013;1004.03;707.024;529.97;521.413;461.018;156.358;285.55;67.9194;149.004;859.558;	0.202557;0.884111;0.960004;0.981444;0.937063;0.807939;0.89287;0.839387;0.909118;0.589621;0.766038;0.523435;	16058	0.764186	0	0	0	0.996512	1	0.946354	0.935453	0.943002	0.939068
Sample-GL1-Chip_run-694_60 SPD_1-23-2024	P04764	P04764;A0A8I6ASH7;A0A8I6GJ97;A0A8L2QCV1;A0A9K3Y892;A6IL37;A6IUD3;M0R5J4;Q5BJ93;Q5EB49	ENOA_RAT	Eno1	44527.7	22597.1	24487.2	44527.7	22597.1	24487.2		KLNVVEQEKIDQLMIEMDGTENK	KLNVVEQEKIDQLMIEMDGTENK	KLNVVEQEKIDQLMIEMDGTENK4	4	0.00320478	0.0971477	0.000335312	1	0.000431965	0.000312012	0.000481232	0	0	891765	479.95	684699		1976.39	0.883867	131798	131265	132332	588974	125731	64238	Alpha-enolase	0	0	0.782715	2574.09	258435	0.638124	1	0.74131	0.943985	0	-10000000	3723.12;473.012;381.013;361.013;177.007;418.014;302.009;115.004;265.009;159.005;57.0014;2028.06;	3423.12;349.747;374.208;361.013;156.544;395.425;302.009;58.0997;238.92;153.265;44.08;454.642;	0.753338;0.682255;0.853328;0.942359;0.821975;0.860261;0.875176;0.485042;0.746766;0.679994;0.573798;0.461739;	16300	0.74131	0	0	0	0.902852	1	0.951818	0.935453	0.943505	0.942068
Sample-WM3-Chip_run-702_60 SPD_1-23-2024	P04764	P04764;A0A8I6ASH7;A0A8I6GJ97;A0A8L2QCV1;A0A9K3Y892;A6IL37;A6IUD3;M0R5J4;Q5BJ93;Q5EB49	ENOA_RAT	Eno1	80107	41360.9	36865.4	80107	41360.9	36865.4		KLNVVEQEKIDQLMIEMDGTENK	KLNVVEQEKIDQLMIEMDGTENK	KLNVVEQEKIDQLMIEMDGTENK4	4	0.000182	0.00112483	0.000335312	1	0.000515464	0.000312012	0.000576037	0	0	4455.61	2259.07	3737.72		6790.93	0.980135	130191	129657	130724	588974	12417	639454	Alpha-enolase	0	0	0.993732	8095.25	561816	0.6944	1	0.840117	0.999293	0	-10000000	4270.12;1768.05;1363.05;1337.04;1786.06;1004.03;641.018;480.015;356.014;197.007;413.011;1484.04;	2231.07;1768.05;1363.05;1306.5;1786.06;1004.03;618.823;438.41;324.615;125.822;413.011;359.136;	0.548197;0.913592;0.973155;0.984857;0.982006;0.903698;0.981096;0.879029;0.863608;0.706778;0.905856;0.256576;	16102	0.840117	0	0	0	0.998875	1	0.948542	0.935453	0.942016	0.941383
Sample-ML2-Chip_run-698_60 SPD_1-23-2024	P04764	P04764;A0A8I6ASH7;A0A8I6GJ97;A0A8L2QCV1;A0A9K3Y892;A6IL37;A6IUD3;M0R5J4;Q5BJ93;Q5EB49	ENOA_RAT	Eno1	53291.1	19295.8	20006.1	53291.1	19295.8	20006.1		KLNVVEQEKIDQLMIEM(UniMod:35)DGTENK	KLNVVEQEKIDQLMIEMDGTENK	KLNVVEQEKIDQLMIEM(UniMod:35)DGTENK4	4	0.000351406	0.0015175	3.99788	1	0.000421763	0.000312012	0.000469925	0	0	1530.04	566245	1283.92		2098.75	0.894697	103759	103226	104292	434555	10288	439174	Alpha-enolase	0	0	0.364886	2501.08	351064	0.608653	1	0.720104	0.99903	0	-10000000	699.02;447.014;400.012;337.01;431.013;190.006;204.007;96.0027;199.006;124.003;198.007;68.0028;	699.02;447.014;400.012;286.64;431.013;56.1622;197.193;96.0027;196.896;78.7523;198.007;68.0028;	0.914163;0.811836;0.763177;0.729635;0.985187;0.529132;0.851542;0.764763;0.762897;0.566801;0.826852;0.638216;	12827	0.720104	0	0	0	0.998483	1	0.952812	0.932267	0.94457	0.94185
Sample-WM1-Chip_run-700_60 SPD_1-23-2024	P04764	P04764;A0A8I6ASH7;A0A8I6GJ97;A0A8L2QCV1;A0A9K3Y892;A6IL37;A6IUD3;M0R5J4;Q5BJ93;Q5EB49	ENOA_RAT	Eno1	72269.8	39926.9	34719.7	72269.8	39926.9	34719.7		KLNVVEQEKIDQLMIEM(UniMod:35)DGTENK	KLNVVEQEKIDQLMIEMDGTENK	KLNVVEQEKIDQLMIEM(UniMod:35)DGTENK4	4	3.99788	3.99788	3.99788	1	0.000506329	0.000312012	0.000571755	0	0	1097.73	643692	1084.02		2915.2	0.918683	104449	103915	104982	434555	103401	438798	Alpha-enolase	0	0	0.385356	2952.08	455539	0.70299	1	0.961565	0.999975	0	-10000000	536.019;378.011;238.007;434.014;376.011;259.01;172.005;114.003;97.0028;124.003;209.008;0;	536.019;348.01;238.007;434.014;323.703;259.01;72.1028;65.4653;57.847;63.8695;159.716;0;	0.957778;0.88332;0.960032;0.968487;0.823543;0.81995;0.498665;0.605406;0.587906;0.541681;0.794818;0;	12915	0.961565	0	0	0	0.99996	1	0.948977	0.932267	0.939837	0.940852
Sample-ML3-Chip_run-699_60 SPD_1-23-2024	P04764	P04764;A0A8I6ASH7;A0A8I6GJ97;A0A8L2QCV1;A0A9K3Y892;A6IL37;A6IUD3;M0R5J4;Q5BJ93;Q5EB49	ENOA_RAT	Eno1	60875.5	23947.9	19332.7	60875.5	23947.9	19332.7		KLNVVEQEKIDQLMIEM(UniMod:35)DGTENK	KLNVVEQEKIDQLMIEMDGTENK	KLNVVEQEKIDQLMIEM(UniMod:35)DGTENK4	4	4.98355	5.94163	3.99788	1	0.000399042	0.000312012	0.000442087	0	0	1239.62	428036	985587		2491.83	0.937448	10429	103756	104823	434555	103276	438836	Alpha-enolase	0	0	0.117687	3134.09	248322	0.747439	1	128217	0.999961	0	-10000000	699.018;293.008;352.011;473.015;189.007;311.008;230.008;71.0027;309.009;167.005;200.006;94.0021;	699.018;243.964;352.011;316.961;188.592;311.008;192.988;71.0027;230.155;167.005;165.31;72.8084;	0.972295;0.881125;0.902996;0.679547;0.872592;0.842193;0.788136;0.855937;0.76465;0.968768;0.717727;0.623634;	12893	128217	0	0	0	0.999941	1	0.952917	0.932267	0.945998	0.940598
Sample-ML1-Chip_run-697_60 SPD_1-23-2024	P04764	P04764;A0A8I6ASH7;A0A8I6GJ97;A0A8L2QCV1;A0A9K3Y892;A6IL37;A6IUD3;M0R5J4;Q5BJ93;Q5EB49	ENOA_RAT	Eno1	58913.4	24761.2	23001	58913.4	24761.2	23001		KLNVVEQEKIDQLMIEM(UniMod:35)DGTENK	KLNVVEQEKIDQLMIEMDGTENK	KLNVVEQEKIDQLMIEM(UniMod:35)DGTENK4	4	7.47538	7.47538	3.99788	0.00539745	0.000420168	0.000312012	0.000464468	0	0	1171.04	443759	927736		1734.25	0.914032	102522	101988	103055	434555	101542	439623	Alpha-enolase	0	0	0	2189.06	320615	0.697208	1	127803	0.999953	0	-10000000	661.02;475.015;173.006;599.017;337.01;80.0028;198.006;175.005;232.008;31.0007;103.003;87.002;	661.02;475.015;173.006;596.155;337.01;80.0028;177.756;171.222;144.6;31.0007;102.341;22.425;	0.941637;0.978125;0.812831;0.882469;0.91184;0.643298;0.740014;0.729567;0.621015;0.643298;0.789154;0.418321;	12673	127803	0	0	0	0.999925	1	0.954687	0.932267	0.943889	0.94297
Sample-GL3-Chip_run-696_60 SPD_1-23-2024	P04764	P04764;A0A8I6ASH7;A0A8I6GJ97;A0A8L2QCV1;A0A9K3Y892;A6IL37;A6IUD3;M0R5J4;Q5BJ93;Q5EB49	ENOA_RAT	Eno1	43252.6	21526.5	20319.3	43252.6	21526.5	20319.3		KLNVVEQEKIDQLMIEM(UniMod:35)DGTENK	KLNVVEQEKIDQLMIEMDGTENK	KLNVVEQEKIDQLMIEM(UniMod:35)DGTENK4	4	0.000182537	0.000727035	3.99788	1	0.000440529	0.000312012	0.000486145	0	0	1035.03	535625	874.05		1786.11	0.890487	104286	103752	104819	434555	103258	43993	Alpha-enolase	0	0	0	2115.07	172264	0.453523	1	0.831548	0.999554	0	-10000000	478.013;462.015;274.01;242.008;283.01;260.01;287.008;70.0028;193.005;92.0028;191.006;79.0028;	478.013;423.788;274.01;213.166;283.01;260.01;228.913;70.0028;181.138;92.0028;173.632;79.0028;	0.925641;0.681929;0.806477;0.796116;0.91245;0.84885;0.744946;0.71482;0.745211;0.755651;0.619688;0.71296;	12893	0.831548	0	0	0	0.999273	1	0.951042	0.932267	0.941738	0.941412
Sample-WM2-Chip_run-701_60 SPD_1-23-2024	P04764	P04764;A0A8I6ASH7;A0A8I6GJ97;A0A8L2QCV1;A0A9K3Y892;A6IL37;A6IUD3;M0R5J4;Q5BJ93;Q5EB49	ENOA_RAT	Eno1	64605.6	40202.9	32618.7	64605.6	40202.9	32618.7		KLNVVEQEKIDQLMIEM(UniMod:35)DGTENK	KLNVVEQEKIDQLMIEMDGTENK	KLNVVEQEKIDQLMIEM(UniMod:35)DGTENK4	4	7.55801	0.000221089	3.99788	1	0.000499002	0.000312012	0.000557414	0	0	862.1	520945	839.1		3627.67	0.851107	102336	101803	10287	434555	101082	439421	Alpha-enolase	0	0	0.560794	3727.11	388634	0.593402	1	145668	0.999862	0	-10000000	584.016;182.005;234.006;280.01;248.008;204.007;174.005;162.005;289.008;32.0014;285.008;125.004;	443.543;134.194;205.005;172.079;213.552;204.007;158.325;104.461;210.616;32.0014;224.87;87.0028;	0.836323;0.723862;0.868926;0.764292;0.864706;0.918437;0.927853;0.669684;0.856794;0.764429;0.82656;0.697199;	12651	145668	0	0	0	0.999779	1	0.94875	0.932267	0.940381	0.941312
Sample-GL1-Chip_run-694_60 SPD_1-23-2024	P04764	P04764;A0A8I6ASH7;A0A8I6GJ97;A0A8L2QCV1;A0A9K3Y892;A6IL37;A6IUD3;M0R5J4;Q5BJ93;Q5EB49	ENOA_RAT	Eno1	44527.7	22597.1	24487.2	44527.7	22597.1	24487.2		KLNVVEQEKIDQLMIEM(UniMod:35)DGTENK	KLNVVEQEKIDQLMIEMDGTENK	KLNVVEQEKIDQLMIEM(UniMod:35)DGTENK4	4	0.96918	0.000273573	3.99788	1	0.000431965	0.000312012	0.000481232	0	0	1058.99	641035	914504		2057.94	0.889066	104641	104107	105174	434555	103986	438075	Alpha-enolase	0	0	0.0910369	2383.08	179049	0.460423	1	0.925258	0.999833	0	-10000000	564.015;539.018;194.006;172.005;317.009;69.0027;197.008;133.005;161.006;92.0028;163.005;0;	564.015;390.834;194.006;140.375;300.964;0;115.207;133.005;114.879;80.8787;141.271;0;	0.936383;0.629888;0.844243;0.789591;0.829287;0.354224;0.537267;0.806053;0.577971;0.565673;0.72582;0;	12937	0.925258	0	0	0	0.999726	1	0.949886	0.932267	0.940374	0.940733
Sample-WM3-Chip_run-702_60 SPD_1-23-2024	P04764	P04764;A0A8I6ASH7;A0A8I6GJ97;A0A8L2QCV1;A0A9K3Y892;A6IL37;A6IUD3;M0R5J4;Q5BJ93;Q5EB49	ENOA_RAT	Eno1	80107	41360.9	36865.4	80107	41360.9	36865.4		KLNVVEQEKIDQLMIEM(UniMod:35)DGTENK	KLNVVEQEKIDQLMIEMDGTENK	KLNVVEQEKIDQLMIEM(UniMod:35)DGTENK4	4	0.000182	0.000778185	3.99788	1	0.000515464	0.000312012	0.000576037	0	0	1022.37	624575	1033.38		3799.65	0.887002	102499	101966	103032	434555	101201	440922	Alpha-enolase	0	0	0.694163	3759.14	428097	0.658454	1	0.142195	0.999511	0	-10000000	517.018;431.014;281.01;227.008;290.011;101.003;66.0021;31.0007;76.0029;95.0035;115.003;161.005;	517.018;427.077;281.01;198.621;224.339;101.003;66.0021;5.34942;69.4786;95.0035;75.4289;161.005;	0.940549;0.966247;0.828921;0.877522;0.836351;0.878817;0.893837;0.349481;0.736555;0.934546;0.647918;0.938628;	12673	0.142195	0	0	0	0.999222	1	0.943977	0.932267	0.940161	0.937358
Sample-ML2-Chip_run-698_60 SPD_1-23-2024	P04764	P04764;A0A8I6ASH7;A0A8I6GJ97;A0A8L2QCV1;A0A9K3Y892;A6IL37;A6IUD3;M0R5J4;Q5BJ93;Q5EB49	ENOA_RAT	Eno1	53291.1	19295.8	20006.1	53291.1	19295.8	20006.1		KLNVVEQEKIDQLM(UniMod:35)IEM(UniMod:35)DGTENK	KLNVVEQEKIDQLMIEMDGTENK	KLNVVEQEKIDQLM(UniMod:35)IEM(UniMod:35)DGTENK4	4	0.00105001	0.0343192	0.000313972	1	0.000421763	0.000312012	0.000469925	0	0	1527.32	575605	1305.14		3061.03	0.881334	90429	898951	909622	319168	87911	343338	Alpha-enolase	0	0	0.921233	3582.12	247021	0.458903	1	0.388805	0.978505	0	-10000000	460.012;711.023;384.012;129.004;318.01;481.016;282.008;87.0021;58.0014;0;76.0021;92.003;	415.246;711.023;384.012;108.124;317.802;401.048;228.745;0;37.1744;0;57.4929;45.9722;	0.810747;0.986336;0.871693;0.690789;0.914269;0.76826;0.685582;0.368946;0.454593;0;0.573575;0.530583;	11177	0.388805	0	0	0	0.965681	1	0.948333	0.929661	0.941016	0.937681
Sample-WM1-Chip_run-700_60 SPD_1-23-2024	P04764	P04764;A0A8I6ASH7;A0A8I6GJ97;A0A8L2QCV1;A0A9K3Y892;A6IL37;A6IUD3;M0R5J4;Q5BJ93;Q5EB49	ENOA_RAT	Eno1	72269.8	39926.9	34719.7	72269.8	39926.9	34719.7		KLNVVEQEKIDQLM(UniMod:35)IEM(UniMod:35)DGTENK	KLNVVEQEKIDQLMIEMDGTENK	KLNVVEQEKIDQLM(UniMod:35)IEM(UniMod:35)DGTENK4	4	0.00646163	0.272953	0.000313972	1	0.000506329	0.000312012	0.000571755	0	0	667079	392.3	660655		2087.76	0.705657	912957	907627	918288	319168	885471	341074	Alpha-enolase	0	0	0.890328	2108.06	198912	0.716638	1	0.355581	0.853731	0	-10000000	467.014;373.012;183.006;194.007;435.01;182.005;239.008;112.003;126.004;0;99.0034;205.008;	299.545;274.445;183.006;194.007;361.646;93.0884;157.101;78.4516;126.004;0;89.2458;179.21;	0.678461;0.767289;0.855071;0.908579;0.782079;0.611467;0.581989;0.480596;0.894745;0;0.608542;0.776111;	11287	0.355581	0	0	0	0	1	0.946705	0.929661	0.937092	0.938546
Sample-ML3-Chip_run-699_60 SPD_1-23-2024	P04764	P04764;A0A8I6ASH7;A0A8I6GJ97;A0A8L2QCV1;A0A9K3Y892;A6IL37;A6IUD3;M0R5J4;Q5BJ93;Q5EB49	ENOA_RAT	Eno1	60875.5	23947.9	19332.7	60875.5	23947.9	19332.7		KLNVVEQEKIDQLM(UniMod:35)IEM(UniMod:35)DGTENK	KLNVVEQEKIDQLMIEMDGTENK	KLNVVEQEKIDQLM(UniMod:35)IEM(UniMod:35)DGTENK4	4	0.00030774	0.00731521	0.000313972	1	0.000399042	0.000312012	0.000442087	0	0	1401.47	476.9	1098.1		2426.68	0.80152	907798	902462	91313	319168	882162	342428	Alpha-enolase	0	0	0.814114	3097.1	240214	0.685834	1	0.911281	0.995282	0	-10000000	683.022;476.014;248.008;263.008;393.012;545.018;195.007;254.008;80.0028;160.005;139.004;274.009;	683.022;334.84;248.008;263.008;392.675;383.612;175.538;158.352;80.0028;125.807;129.368;274.009;	0.933438;0.670627;0.882491;0.908913;0.88772;0.680892;0.656681;0.588862;0.777429;0.677005;0.561737;0.906857;	11221	0.911281	0	0	0	0.992685	1	0.9425	0.929661	0.9425	0.930989
Sample-ML1-Chip_run-697_60 SPD_1-23-2024	P04764	P04764;A0A8I6ASH7;A0A8I6GJ97;A0A8L2QCV1;A0A9K3Y892;A6IL37;A6IUD3;M0R5J4;Q5BJ93;Q5EB49	ENOA_RAT	Eno1	58913.4	24761.2	23001	58913.4	24761.2	23001		KLNVVEQEKIDQLM(UniMod:35)IEM(UniMod:35)DGTENK	KLNVVEQEKIDQLMIEMDGTENK	KLNVVEQEKIDQLM(UniMod:35)IEM(UniMod:35)DGTENK4	4	0.000639434	0.0152891	0.000313972	0.00539745	0.000420168	0.000312012	0.000464468	0	0	1581.37	618477	1293.01		2821.8	0.863704	893686	888349	899018	319168	861516	345726	Alpha-enolase	0	0	0.889154	3451.12	26003	0.53774	1	141895	0.990461	0	-10000000	440.015;611.019;275.009;230.01;350.011;544.021;193.006;95.0028;156.004;28.0007;87.0028;163.006;	440.015;611.019;227.701;230.01;323.298;530.339;173.355;95.0028;148.674;28.0007;83.1054;163.006;	0.945203;0.758847;0.696527;0.694252;0.835872;0.916893;0.687864;0.69452;0.808857;0.461259;0.693012;0.793739;	11045	141895	0	0	0	0.984711	1	0.956136	0.929661	0.940364	0.944204
Sample-GL2-Chip_run-695_60 SPD_1-23-2024	P04764	P04764;A0A8I6ASH7;A0A8I6GJ97;A0A8L2QCV1;A0A9K3Y892;A6IL37;A6IUD3;M0R5J4;Q5BJ93;Q5EB49	ENOA_RAT	Eno1	40450.6	20365.5	20417.6	40450.6	20365.5	20417.6		KLNVVEQEKIDQLM(UniMod:35)IEM(UniMod:35)DGTENK	KLNVVEQEKIDQLMIEMDGTENK	KLNVVEQEKIDQLM(UniMod:35)IEM(UniMod:35)DGTENK4	4	0.000178444	0.0103551	0.000313972	1	0.000391389	0.000312012	0.000432339	0	0	1556.34	730143	1266.02		2686.13	0.92093	916609	911276	921943	319168	891322	341583	Alpha-enolase	0	0	0.841269	3302.11	299557	0.580397	1	0.572631	0.993507	0	-10000000	510.017;735.023;270.01;242.008;462.014;362.01;173.005;29.0007;97.0035;62.0021;40.0014;224.008;	503.709;735.023;214.817;242.008;336.846;317.606;145.491;29.0007;76.7724;49.7717;40.0014;186.215;	0.890604;0.984797;0.771614;0.782189;0.655484;0.821222;0.520712;0.473068;0.593304;0.448013;0.415258;0.785518;	11331	0.572631	0	0	0	0.989645	1	0.952292	0.929661	0.938911	0.942893
Sample-GL3-Chip_run-696_60 SPD_1-23-2024	P04764	P04764;A0A8I6ASH7;A0A8I6GJ97;A0A8L2QCV1;A0A9K3Y892;A6IL37;A6IUD3;M0R5J4;Q5BJ93;Q5EB49	ENOA_RAT	Eno1	43252.6	21526.5	20319.3	43252.6	21526.5	20319.3		KLNVVEQEKIDQLM(UniMod:35)IEM(UniMod:35)DGTENK	KLNVVEQEKIDQLMIEMDGTENK	KLNVVEQEKIDQLM(UniMod:35)IEM(UniMod:35)DGTENK4	4	0.00521633	0.161713	0.000313972	1	0.000440529	0.000312012	0.000486145	0	0	580212	306421	500026		1838.29	0.671843	900668	895337	905999	319168	878011	339922	Alpha-enolase	0	0	0.610829	2133.08	2147	0.545079	1	0.39202	0.909797	0	-10000000	243.006;372.012;230.006;305.011;191.006;223.008;279.008;257.008;27.0006;0;112.003;603.017;	186.005;247.942;230.006;305.011;106.004;146.265;209.912;213.006;0;0;109.809;64.2457;	0.70294;0.686669;0.889211;0.922222;0.612484;0.607166;0.714599;0.877265;0;0;0.541445;0.0695137;	11133	0.39202	0	0	0	0	1	0.952159	0.929661	0.939048	0.942313
Sample-GL1-Chip_run-694_60 SPD_1-23-2024	P04764	P04764;A0A8I6ASH7;A0A8I6GJ97;A0A8L2QCV1;A0A9K3Y892;A6IL37;A6IUD3;M0R5J4;Q5BJ93;Q5EB49	ENOA_RAT	Eno1	44527.7	22597.1	24487.2	44527.7	22597.1	24487.2		KLNVVEQEKIDQLM(UniMod:35)IEM(UniMod:35)DGTENK	KLNVVEQEKIDQLMIEMDGTENK	KLNVVEQEKIDQLM(UniMod:35)IEM(UniMod:35)DGTENK4	4	0.00367897	0.121817	0.000313972	1	0.000431965	0.000312012	0.000481232	0	0	907516	577016	823174		1680.84	0.874777	911327	905995	916663	319168	880754	344497	Alpha-enolase	0	0	0.771757	1853.05	220599	0.42256	1	0	0.930746	0	-10000000	298.01;492.014;119.003;65.0027;320.011;142.004;158.006;115.004;29.0006;31.0007;0;199.006;	273.498;492.014;66.3804;56.0891;181.693;142.004;158.006;115.004;5.19098;31.0007;0;167.219;	0.873875;0.900805;0.627466;0.610228;0.612174;0.786335;0.872459;0.775759;0.3167;0.621494;0;0.744174;	11265	0	0	0	0	0	1	0.946477	0.929661	0.937551	0.938381
Sample-ML2-Chip_run-698_60 SPD_1-23-2024	B1WC49;F7EZ33	A0A8I5ZQJ6;B1WC49;F7EZ33	B1WC49_RAT;F7EZ33_RAT	Api5	30018.2	10065.9	8547.38	30018.2	10065.9	8547.38	8571.88	KLPDFLTAK	KLPDFLTAK	KLPDFLTAK2	2	0.000533252	0.00813002	4.98355	0.000589275	0.000421763	0.000312012	0.000469925	0	1	9556.23	3411.74	7735.86		13005.9	0.958395	927753	922421	933085	355207	919077	35769	Apoptosis inhibitor 5	0	0	0.949368	16066.4	300304	0.113219	1	0.752981	0.994823	0	-10000000	7629.19;868.02;645.015;1059.02;100.004;240.006;217.005;40.0012;656.018;136.004;129.003;238.006;	7629.19;868.02;567.035;1059.02;75.7433;224.088;208.961;40.0012;630.203;132.357;0;238.006;	0.966398;0.865793;0.784315;0.976644;0.644117;0.811862;0.777513;0.549472;0.843458;0.781909;0.507107;0.86198;	11468	0.752981	0	0	0	0.99187	1	0.886771	0.884947	0.892968	0.878264
Sample-WM1-Chip_run-700_60 SPD_1-23-2024	B1WC49;F7EZ33	A0A8I5ZQJ6;B1WC49;F7EZ33	B1WC49_RAT;F7EZ33_RAT	Api5	11300.4	6613.43	5707.58	11300.4	6613.43	5707.58	5318.56	KLPDFLTAK	KLPDFLTAK	KLPDFLTAK2	2	0.00954212	0.398416	4.98355	0.000630915	0.000506329	0.000312012	0.000571755	0	1	2034.69	1207.35	2033.26		3993.31	0.846275	932862	927529	938193	355207	925832	356249	Apoptosis inhibitor 5	0	0	0.860496	3996.12	161365	0.0577032	0.970663	0.665275	0.799948	0	-10000000	1567.04;247.006;287.007;404.01;114.004;156.005;206.006;72.0024;485.013;73.0017;188.005;238.006;	1438.62;192.058;287.007;404.01;53.0301;103.292;206.006;72.0024;485.013;42.9182;171.852;218.22;	0.83429;0.66413;0.770717;0.97554;0.450538;0.557485;0.879232;0.641056;0.820576;0.504907;0.823113;0.811875;	11534	0.665275	0	0	0	0	1	0.884687	0.884947	0.889627	0.880407
Sample-ML3-Chip_run-699_60 SPD_1-23-2024	B1WC49;F7EZ33	A0A8I5ZQJ6;B1WC49;F7EZ33	B1WC49_RAT;F7EZ33_RAT	Api5	31978.1	10486.2	9296.24	31978.1	10486.2	9296.24	8406.48	KLPDFLTAK	KLPDFLTAK	KLPDFLTAK2	2	4.98355	0.00102903	4.98355	0.000538793	0.000399042	0.000312012	0.000442087	0	1	9945.35	3623.18	8342.67		12638.5	0.960392	931261	925929	936592	355207	925114	357974	Apoptosis inhibitor 5	0	0	0.958707	15066.4	351284	0.188012	1	0.89192	0.999334	0	-10000000	7554.17;1218.03;547.015;1196.03;266.007;323.01;274.008;144.005;789.02;220.005;213.007;323.008;	7554.17;1218.03;437.118;1173.15;265.876;239.426;203.499;73.3749;789.02;205.375;213.007;276.255;	0.965548;0.988304;0.767467;0.898209;0.801915;0.697755;0.686775;0.470497;0.859456;0.763929;0.872284;0.720555;	11512	0.89192	0	0	0	0.998971	1	0.885521	0.884947	0.893943	0.876519
Sample-ML1-Chip_run-697_60 SPD_1-23-2024	B1WC49;F7EZ33	A0A8I5ZQJ6;B1WC49;F7EZ33	B1WC49_RAT;F7EZ33_RAT	Api5	32640.1	12437.8	10811	32640.1	12437.8	10811	10458.1	KLPDFLTAK	KLPDFLTAK	KLPDFLTAK2	2	8.40336	0.00036816	4.98355	0.00063857	0.000420168	0.000312012	0.000464468	0	1	10888.3	4056.14	8479.89		16846	0.980749	913601	908269	918932	355207	906828	35699	Apoptosis inhibitor 5	0	0	0.993694	21630.5	436393	0.208706	1	0.640755	0.999768	182524	0.367313	8866.26;1118.03;712.018;904.02;443.013;422.012;212.006;72.0018;819.023;28.0006;200.004;334.009;	8866.26;1118.03;712.018;904.02;443.013;422.012;192.04;27.4782;819.023;0;200.004;262.082;	0.993953;0.963309;0.927256;0.872822;0.931275;0.992886;0.71048;0.412057;0.890134;0.150502;0.73409;0.727766;	11292	0.640755	0	0	0	0.999632	1	0.880208	0.884947	0.892339	0.874396
Sample-GL2-Chip_run-695_60 SPD_1-23-2024	B1WC49;F7EZ33	A0A8I5ZQJ6;B1WC49;F7EZ33	B1WC49_RAT;F7EZ33_RAT	Api5	22225.8	10164.4	7985.82	22225.8	10164.4	7985.82	8380.13	KLPDFLTAK	KLPDFLTAK	KLPDFLTAK2	2	0.000526231	0.0211667	4.98355	0.000534188	0.000391389	0.000312012	0.000432339	0	1	6721.17	3092.44	5362.06		9876.9	0.962251	945401	94007	950733	355207	932465	359642	Apoptosis inhibitor 5	0	0	0.9752	12380.4	233749	0.293825	1	0.359025	0.986816	0	-10000000	5250.13;1003.03;354.009;468.014;96.0023;250.007;446.013;88.0023;2739.07;37.0011;206.005;274.005;	5250.13;1003.03;354.009;468.013;0;250.007;446.013;76.0687;2046.46;0;172.918;163.942;	0.996683;0.828339;0.953647;0.862997;0.519915;0.916685;0.855229;0.596412;0.699504;0.280345;0.774743;0.652734;	11688	0.359025	0	0	0	0.978833	1	0.877604	0.884947	0.889133	0.875381
Sample-GL3-Chip_run-696_60 SPD_1-23-2024	B1WC49;F7EZ33	A0A8I5ZQJ6;B1WC49;F7EZ33	B1WC49_RAT;F7EZ33_RAT	Api5	20075.9	10058.3	9459.57	20075.9	10058.3	9459.57	9688.98	KLPDFLTAK	KLPDFLTAK	KLPDFLTAK2	2	0.000182537	0.000556866	4.98355	0.000652742	0.000440529	0.000312012	0.000486145	0	1	8245.61	4542.22	7412.13		14391.2	0.980508	931235	925903	936568	355207	919928	359629	Apoptosis inhibitor 5	0	0	0.973606	16009.4	322842	0.849692	1	0.415936	0.999659	0	-10000000	6582.17;1038.03;407.01;685.018;177.006;441.012;523.016;89.0024;1492.04;0;205.005;213.006;	6582.17;1038.03;407.01;625.414;155.495;404.655;279.646;78.0854;793.249;0;182.002;96.0201;	0.992477;0.972868;0.883293;0.867221;0.663847;0.860301;0.642942;0.575038;0.523479;0;0.803117;0.584851;	11512	0.415936	0	0	0	0.999443	1	0.874792	0.884947	0.889317	0.873026
Sample-WM2-Chip_run-701_60 SPD_1-23-2024	B1WC49;F7EZ33	A0A8I5ZQJ6;B1WC49;F7EZ33	B1WC49_RAT;F7EZ33_RAT	Api5	9539.39	5755.04	5059.46	9539.39	5755.04	5059.46	4865.05	KLPDFLTAK	KLPDFLTAK	KLPDFLTAK2	2	0.00360554	0.146899	4.98355	0.000598444	0.000499002	0.000312012	0.000557414	0	1	2085.26	1237.3	1992.95		3438.82	0.963608	913513	908181	91885	355207	905926	358644	Apoptosis inhibitor 5	0	0	0.797004	3598.1	16969	0.429915	1	117607	0.916173	0	-10000000	1377.04;331.009;313.007;381.009;187.005;431.011;232.006;149.003;631.016;30.0005;194.004;136.005;	1377.04;327.214;95.8996;381.009;187.005;335.016;222.523;136.024;631.016;0;194.004;111.945;	0.990968;0.884401;0.300903;0.932747;0.798402;0.767887;0.825539;0.725399;0.918844;0.212719;0.705337;0.688867;	11292	117607	0	0	0	0	1	0.890521	0.884947	0.889171	0.886335
Sample-GL1-Chip_run-694_60 SPD_1-23-2024	B1WC49;F7EZ33	A0A8I5ZQJ6;B1WC49;F7EZ33	B1WC49_RAT;F7EZ33_RAT	Api5	16020.7	9697.36	9264.28	16020.7	9697.36	9264.28	9248.47	KLPDFLTAK	KLPDFLTAK	KLPDFLTAK2	2	0.96918	0.00032248	4.98355	0.000702741	0.000431965	0.000312012	0.000481232	0	1	6109.68	3854.72	5499.16		10244.9	0.976663	936576	931239	941907	355207	925377	360786	Apoptosis inhibitor 5	0	0	0.953629	11382.3	345911	0.766309	1	0.981382	0.999803	0	-10000000	5086.14;724.021;246.007;357.009;185.005;220.006;264.007;73.0018;798.018;65.0017;161.005;160.004;	5086.14;717.33;246.007;306.215;185.005;175.745;125.964;72.4825;414.986;65.0017;120.111;151.83;	0.989058;0.94787;0.791881;0.83823;0.896933;0.722299;0.592495;0.637005;0.478967;0.753479;0.649789;0.761516;	11578	0.981382	0	0	0	0.999678	1	0.870208	0.884947	0.887795	0.86893
Sample-WM3-Chip_run-702_60 SPD_1-23-2024	B1WC49;F7EZ33	A0A8I5ZQJ6;B1WC49;F7EZ33	B1WC49_RAT;F7EZ33_RAT	Api5	8361.78	4749.54	4563.17	8361.78	4749.54	4563.17	4666.25	KLPDFLTAK	KLPDFLTAK	KLPDFLTAK2	2	0.00713212	0.26232	4.98355	0.000588928	0.000515464	0.000312012	0.000576037	0	1	2261.06	1317.24	2179.42		3449.86	0.923434	913375	908044	918706	355207	905873	358586	Apoptosis inhibitor 5	0	0	0.753601	3579.09	162068	0.244845	0.958158	130663	0.858326	0	-10000000	1643.04;265.006;88.0017;353.009;24.0006;446.011;336.009;79.0025;428.013;30.0006;186.005;143.004;	1643.04;265.006;88.0017;353.009;20.4367;446.011;332.146;79.0025;428.013;0;186.005;138.021;	0.973247;0.756092;0.679285;0.817211;0.429548;0.916254;0.884722;0.610401;0.87016;0.384869;0.823421;0.707012;	11292	130663	0	0	0	0	1	0.881979	0.884947	0.888449	0.878768
Sample-WM1-Chip_run-700_60 SPD_1-23-2024	O70511	O70511;A0A0G2K0J3;A0A0G2K1R9;A0A8I5ZUT6;A0A8I6A9I9;A0A8I6GG13;A6JKS2	ANK3_RAT	Ank3	11638.4	6216.53	5886.17	11638.4	6216.53	5984.32	6009.91	KLPDSNSLTK	KLPDSNSLTK	KLPDSNSLTK2	2	0.00921611	0.38468	0.00144133	0.000630915	0.000506329	0.000312012	0.000571755	0	1	1295.5	806651	1358.45		3244.43	0.915246	350067	344735	355398	-192799	325714	-160132	Ankyrin-3	0	0	0.919882	3094.09	215798	0.115296	1	0	0.805504	0	-10000000	928.026;347.008;87.0024;411.011;63.0017;197.006;122.003;79.0019;48.0012;0;206.005;0;	928.026;316.27;55.4615;149.481;51.2032;191.245;98.8735;79.0019;36.5459;0;193.658;0;	0.949908;0.861914;0.561686;0.418418;0.616426;0.884029;0.657097;0.736464;0.557799;0;0.73796;0;	4321	0	0	0	0	0	1	0.903409	0.895484	0.902137	0.897686
Sample-ML3-Chip_run-699_60 SPD_1-23-2024	O70511	O70511;A0A0G2K0J3;A0A0G2K1R9;A0A8I5ZUT6;A0A8I6A9I9;A0A8I6GG13;A6JKS2	ANK3_RAT	Ank3	34576.2	11257.9	9930.32	34576.2	11257.9	9863.02	9707.18	KLPDSNSLTK	KLPDSNSLTK	KLPDSNSLTK2	2	0.000965894	0.0233204	0.00144133	0.000538793	0.000399042	0.000312012	0.000442087	0	1	4159.11	913216	2102.75		4820.83	0.976828	369761	36443	375098	-192799	344311	-15736	Ankyrin-3	0	0	0.902249	9535.3	298337	0.347835	1	0.429785	0.985112	0	-10000000	3079.09;788.018;185.005;1268.04;292.008;282.008;292.009;153.004;152.004;60.0012;324.01;237.006;	3079.09;788.018;185.005;634.612;292.008;150.962;292.009;143.489;143.002;0;324.01;237.006;	0.989047;0.944006;0.779763;0.547569;0.936551;0.484141;0.814933;0.769091;0.779598;0.222388;0.937793;0.906618;	4563	0.429785	0	0	0	0.97668	1	0.915313	0.895484	0.907408	0.904082
Sample-ML1-Chip_run-697_60 SPD_1-23-2024	O70511	O70511;A0A0G2K0J3;A0A0G2K1R9;A0A8I5ZUT6;A0A8I6A9I9;A0A8I6GG13;A6JKS2	ANK3_RAT	Ank3	29193	11263.4	9216.65	29193	11263.4	9169.98	9257.15	KLPDSNSLTK	KLPDSNSLTK	KLPDSNSLTK2	2	0.00216642	0.0963808	0.00144133	0.00063857	0.000420168	0.000312012	0.000464468	0	1	2248.41	1014.31	2120.56		5620.32	0.928102	305888	300556	311219	-192799	284827	-161421	Ankyrin-3	0	0	0.82871	5959.18	202154	0.190085	0.967379	0.319136	0.942762	0	-10000000	1552.04;473.014;28.0006;542.016;234.006;235.008;183.005;87.0024;0;74.0025;128.004;181.004;	1552.04;473.014;28.0006;299.871;223.355;235.008;140.121;40.0598;0;0;117.623;111.936;	0.920708;0.985318;0.549733;0.582106;0.85831;0.861739;0.701445;0.452437;0;0.228603;0.71478;0.512762;	3771	0.319136	0	0	0	0.903619	1	0.908646	0.895484	0.905964	0.89963
Sample-WM2-Chip_run-701_60 SPD_1-23-2024	O70511	O70511;A0A0G2K0J3;A0A0G2K1R9;A0A8I5ZUT6;A0A8I6A9I9;A0A8I6GG13;A6JKS2	ANK3_RAT	Ank3	12731.4	7748.9	6202.11	12731.4	7748.9	6297.94	6235.71	KLPDSNSLTK	KLPDSNSLTK	KLPDSNSLTK2	2	0.00657154	0.268813	0.00144133	0.000598444	0.000499002	0.000312012	0.000557414	0	1	794579	588075	947228		3594.32	0.875244	314726	309395	320057	-192799	292413	-161416	Ankyrin-3	0	0	0.971751	3015.08	204828	0.74704	0.976804	0.129615	0.856582	0	-10000000	534.013;323.01;0;272.007;44.0012;110.004;132.003;27.0006;0;49.0012;149.005;33.0012;	534.013;248.376;0;175.977;12.1894;62.164;118.902;0;0;49.0012;149.005;33.0012;	0.955989;0.727741;0;0.648026;0.343413;0.431678;0.821057;0.0554583;0;0.555644;0.887576;0.574842;	3881	0.129615	0	0	0	0	1	0.898409	0.895484	0.901364	0.893952
Sample-WM3-Chip_run-702_60 SPD_1-23-2024	O70511	O70511;A0A0G2K0J3;A0A0G2K1R9;A0A8I5ZUT6;A0A8I6A9I9;A0A8I6GG13;A6JKS2	ANK3_RAT	Ank3	9958.34	5463.89	5497.69	9958.34	5463.89	5634.27	5673.54	KLPDSNSLTK	KLPDSNSLTK	KLPDSNSLTK2	2	0.00575164	0.20368	0.00144133	0.000588928	0.000515464	0.000312012	0.000576037	0	1	1041.92	736507	1218.58		4017.52	0.929624	293244	287911	298575	-192799	273859	-16457	Ankyrin-3	0	0	0.920346	3435.09	207572	0.23819	0.957125	0.160295	0.886399	0	-10000000	717.018;371.012;0;343.009;52.0012;120.003;204.005;0;21.0006;33.0013;210.007;0;	717.018;324.899;0;274.563;0;94.8149;195.427;0;0;0;93.6654;0;	0.971969;0.836172;0;0.792044;0.536765;0.568646;0.798824;0;0.129977;0.340148;0.51469;0;	3617	0.160295	0	0	0	0	1	0.901146	0.895484	0.900363	0.896675
Sample-ML2-Chip_run-698_60 SPD_1-23-2024	A6JQC5	A0A0G2JZY6;G3V6S0;Q6XD99;A6JQC5;A6JQC6;Q99MI4	A6JQC5_RAT	Spnb2	408535	152999	115484	408535	152999	115484		KLPEELGR	KLPEELGR	KLPEELGR2	2	0.000733522	0.0188859	0.000100388	1	0.000421763	0.000312012	0.000469925	0	0	61509.6	18418.2	41761.7		45183.6	0.990123	394172	38884	399507	-96628	407555	-108791	Spectrin beta chain	0	0	0.980944	66549.5	543923	0.186916	1	0.323993	0.988056	0	-10000000	47704.2;8836.2;3832.08;5101.11;4969.11;953.025;661.018;67.0016;411.011;434.01;150.004;25.0005;	47704.2;8836.2;3832.08;5101.11;4969.11;861.202;637.52;59.7388;327.133;434.01;142.968;15.4403;	0.995907;0.984547;0.995494;0.981194;0.944521;0.836605;0.832884;0.562701;0.735743;0.884289;0.742896;0.403996;	4862	0.323993	0	0	0	0.981114	1	0.854062	0.853214	0.858649	0.852758
Sample-WM1-Chip_run-700_60 SPD_1-23-2024	A6JQC5	A0A0G2JZY6;G3V6S0;Q6XD99;A6JQC5;A6JQC6;Q99MI4	A6JQC5_RAT	Spnb2	205013	131813	95259.4	205013	131813	95259.4		KLPEELGR	KLPEELGR	KLPEELGR2	2	0.000406339	0.0044652	0.000100388	1	0.000506329	0.000312012	0.000571755	0	0	26581.2	17711	29826.4		39434.3	0.985152	397529	392198	402863	-96628	414113	-111791	Spectrin beta chain	0	0	0.992325	35143.8	441213	0.218455	1	0	0.997205	0	-10000000	21076.5;3817.09;1676.04;1802.05;1706.04;562.014;525.013;66.0015;187.005;378.01;30.0006;86.0016;	21076.5;3817.09;1676.04;1802.05;1687.61;471.567;279.404;0;151.055;218.637;0;53.0121;	0.994502;0.972874;0.948297;0.927892;0.89615;0.796991;0.513603;0.427426;0.691643;0.549794;0.211842;0.468821;	4906	0	0	0	0	0.995535	1	0.851354	0.853214	0.856291	0.853236
Sample-ML3-Chip_run-699_60 SPD_1-23-2024	A6JQC5	A0A0G2JZY6;G3V6S0;Q6XD99;A6JQC5;A6JQC6;Q99MI4	A6JQC5_RAT	Spnb2	429146	145165	106140	429146	145165	106140		KLPEELGR	KLPEELGR	KLPEELGR2	2	0.000234018	0.00349059	0.000100388	1	0.000399042	0.000312012	0.000442087	0	0	77459	20450.4	47088.6		47451.6	0.993368	413665	408334	418996	-96628	426496	-109192	Spectrin beta chain	0	0	0.998476	78056	581738	0.160844	1	0.425516	0.997743	0	-10000000	60093.5;11414.3;5779.15;7413.19;5951.17;1641.04;1404.03;158.005;465.011;360.009;245.007;191.005;	60093.5;11414.3;5779.15;7413.18;5951.17;1641.04;1074.37;157.001;449.896;360.009;156.743;155.619;	0.996822;0.973288;0.992415;0.990258;0.996999;0.932086;0.720207;0.823888;0.873397;0.922506;0.558557;0.783536;	5104	0.425516	0	0	0	0.996509	1	0.85875	0.853214	0.860015	0.854615
Sample-ML1-Chip_run-697_60 SPD_1-23-2024	A6JQC5	A0A0G2JZY6;G3V6S0;Q6XD99;A6JQC5;A6JQC6;Q99MI4	A6JQC5_RAT	Spnb2	352004	149361	106310	352004	149361	106310		KLPEELGR	KLPEELGR	KLPEELGR2	2	0.000436173	0.00289935	0.000100388	1	0.000420168	0.000312012	0.000464468	0	0	36959	14917.1	31186.3		37401	0.994556	36046	355129	365792	-96628	37923	-109686	Spectrin beta chain	0	0	0.994135	44324.1	525836	0.151531	1	0.428602	0.998177	0	-10000000	28272.7;5988.16;2416.06;2719.06;2698.07;1178.03;531.015;136.003;242.007;338.009;179.005;144.004;	28272.7;5988.16;2416.06;2719.06;2698.07;1166.07;531.015;81.9772;231.865;338.009;170.28;133.083;	0.997299;0.996009;0.94914;0.989941;0.962584;0.912948;0.861773;0.68064;0.851442;0.822352;0.778187;0.722594;	4444	0.428602	0	0	0	0.997101	1	0.853646	0.853214	0.858885	0.852997
Sample-GL2-Chip_run-695_60 SPD_1-23-2024	A6JQC5	A0A0G2JZY6;G3V6S0;Q6XD99;A6JQC5;A6JQC6;Q99MI4	A6JQC5_RAT	Spnb2	280708	134350	96920.8	280708	134350	96920.8		KLPEELGR	KLPEELGR	KLPEELGR2	2	9.55429	0.00379154	0.000100388	1	0.000391389	0.000312012	0.000432339	0	0	25572.7	14515.8	25169.4		32447.9	0.988842	424273	418941	429604	-96628	435437	-10.67	Spectrin beta chain	0	0	0.997755	32967.7	467334	0.180399	1	0.387599	0.997613	0	-10000000	20565.5;3423.08;1430.03;1949.04;1584.04;479.012;553.014;74.002;284.007;254.007;0;27.0006;	20565.5;3423.08;1430.03;1949.04;1584.04;427.581;499.169;67.7615;269.903;104.504;0;0;	0.995037;0.967985;0.92089;0.98581;0.953486;0.82006;0.813192;0.593946;0.799019;0.61405;0;0.208204;	5236	0.387599	0	0	0	0.996208	1	0.84375	0.853214	0.853909	0.848068
Sample-GL3-Chip_run-696_60 SPD_1-23-2024	A6JQC5	A0A0G2JZY6;G3V6S0;Q6XD99;A6JQC5;A6JQC6;Q99MI4	A6JQC5_RAT	Spnb2	299399	154946	99307	299399	154946	99307		KLPEELGR	KLPEELGR	KLPEELGR2	2	0.000292241	0.00241304	0.000100388	1	0.000440529	0.000312012	0.000486145	0	0	21177.5	15316.3	24993.5		29630.7	0.968361	344327	338996	349663	-96628	362072	-10866	Spectrin beta chain	0	0	0.95266	25106.7	334542	0.683649	1	0.583308	0.998523	0	-10000000	16975.5;3055.07;1070.03;1602.04;1161.03;416.011;321.008;108.003;231.006;284.007;159.004;103.003;	16975.5;3055.07;1070.03;1602.04;1146.98;416.011;321.008;108.003;228.648;282.534;144.558;0;	0.969687;0.989197;0.866403;0.927228;0.893255;0.90418;0.83656;0.715438;0.691401;0.922179;0.751586;0.519907;	4246	0.583308	0	0	0	0.997587	1	0.845208	0.853214	0.853447	0.84918
Sample-WM2-Chip_run-701_60 SPD_1-23-2024	A6JQC5	A0A0G2JZY6;G3V6S0;Q6XD99;A6JQC5;A6JQC6;Q99MI4	A6JQC5_RAT	Spnb2	210653	126866	87167.1	210653	126866	87167.1		KLPEELGR	KLPEELGR	KLPEELGR2	2	0.00018592	0.00475184	0.000100388	1	0.000499002	0.000312012	0.000557414	0	0	19268.2	13538.5	21806.9		27631.3	0.982478	367509	362178	37284	-96628	387028	-108507	Spectrin beta chain	0	0	0.991318	24414.7	41507	0.174284	1	0.618281	0.997049	0	-10000000	15323.4;2938.07;921.021;1187.03;1050.03;496.012;401.01;111.003;191.005;465.012;97.0028;93.0022;	15323.4;2938.07;921.021;1187.03;1006.8;458.964;401.01;111.003;191.005;331.554;87.5832;67.9892;	0.997252;0.966811;0.972382;0.899017;0.803333;0.823565;0.809191;0.731365;0.805513;0.618353;0.622601;0.638553;	4532	0.618281	0	0	0	0.995248	1	0.847812	0.853214	0.854665	0.850964
Sample-GL1-Chip_run-694_60 SPD_1-23-2024	A6JQC5	A0A0G2JZY6;G3V6S0;Q6XD99;A6JQC5;A6JQC6;Q99MI4	A6JQC5_RAT	Spnb2	212136	141574	101940	212136	141574	101940		KLPEELGR	KLPEELGR	KLPEELGR2	2	0.00249182	0.0790026	0.000100388	1	0.000431965	0.000312012	0.000481232	0	0	12631.3	13227.1	18869.8		27008.7	0.991882	308795	303463	314125	-96628	332152	-109207	Spectrin beta chain	0	0	0.98519	18079.4	310188	0.108302	1	0.149885	0.953966	0	-10000000	10270.2;1577.04;247.006;690.015;784.02;281.007;245.006;0;126.003;152.004;71.0017;31.0005;	10270.2;1577.04;247.006;690.015;784.02;281.007;224.725;0;85.3957;152.004;71.0017;31.0005;	0.997101;0.973505;0.891928;0.917502;0.960478;0.866998;0.713394;0;0.565774;0.798806;0.581339;0.42543;	3806	0.149885	0	0	0	0.920997	1	0.842396	0.853214	0.852239	0.848448
Sample-WM3-Chip_run-702_60 SPD_1-23-2024	A6JQC5	A0A0G2JZY6;G3V6S0;Q6XD99;A6JQC5;A6JQC6;Q99MI4	A6JQC5_RAT	Spnb2	203714	109450	80104.7	203714	109450	80104.7		KLPEELGR	KLPEELGR	KLPEELGR2	2	0.00116757	0.0342042	0.000100388	1	0.000515464	0.000312012	0.000576037	0	0	21250.5	14115.6	23354.8		29924.9	0.988734	346021	340691	351352	-96628	369176	-11.19	Spectrin beta chain	0	0	0.986461	27228.7	405034	0.227216	1	0.0632303	0.978931	0	-10000000	16383.4;2968.08;1423.04;1767.04;1899.05;410.009;440.012;0;235.006;203.006;48.001;136.003;	16383.4;2968.08;1423.04;1767.04;1899.05;410.009;246.563;0;235.006;48.1374;48.001;118.637;	0.997591;0.971463;0.986316;0.879837;0.939308;0.714447;0.667425;0;0.846633;0.37125;0.600052;0.708256;	4268	0.0632303	0	0	0	0.965796	1	0.851354	0.853214	0.855194	0.854335
Sample-ML2-Chip_run-698_60 SPD_1-23-2024	A6JQC5	A0A0G2JZY6;G3V6S0;Q6XD99;A6JQC5;A6JQC6;Q99MI4	A6JQC5_RAT	Spnb2	408535	152999	115484	408535	152999	115484		KLPEELGRDQNTVETLQR	KLPEELGRDQNTVETLQR	KLPEELGRDQNTVETLQR4	4	0.000316874	0.0014103	1.03053	1	0.000421763	0.000312012	0.000469925	0	0	9367.73	3501.72	7939.87		17570.7	0.925966	705745	700414	711076	152595	671971	181613	Spectrin beta chain	0	0	0.628573	20730.5	392109	0.420834	1	0.957497	0.999098	0	-10000000	6961.18;2147.06;981.026;1825.04;898.022;526.014;1314.03;120.003;191.006;598.015;777.019;86.0017;	6006.16;1780.04;691.242;1581.53;548.303;526.014;780.383;83.0022;39.4216;265.481;493.012;9.13924;	0.931383;0.924173;0.765108;0.907412;0.649549;0.856242;0.687541;0.724158;0.294136;0.486721;0.737169;0.429269;	8721	0.957497	0	0	0	0.99859	1	0.86	0.85376	0.859134	0.856491
Sample-WM1-Chip_run-700_60 SPD_1-23-2024	A6JQC5	A0A0G2JZY6;G3V6S0;Q6XD99;A6JQC5;A6JQC6;Q99MI4	A6JQC5_RAT	Spnb2	205013	131813	95259.4	205013	131813	95259.4		KLPEELGRDQNTVETLQR	KLPEELGRDQNTVETLQR	KLPEELGRDQNTVETLQR4	4	0.000406339	0.00450254	1.03053	1	0.000506329	0.000312012	0.000571755	0	0	4587.59	3002.39	5056.2		11834.1	0.839635	712656	707325	717988	152595	679473	181993	Spectrin beta chain	0	0	0.511828	10737.3	252609	0.486201	1	0.425859	0.997182	0	-10000000	3540.09;882.024;954.025;704.018;207.006;376.009;581.016;139.004;69.0024;727.018;452.012;171.005;	3027.82;882.024;954.025;677.743;207.006;376.009;581.016;0;0;661.055;452.012;138.311;	0.796983;0.96025;0.93504;0.873213;0.847756;0.842089;0.923829;0.433237;0.38311;0.824181;0.862598;0.653779;	8809	0.425859	0	0	0	0.995497	1	0.855	0.85376	0.856855	0.856281
Sample-ML3-Chip_run-699_60 SPD_1-23-2024	A6JQC5	A0A0G2JZY6;G3V6S0;Q6XD99;A6JQC5;A6JQC6;Q99MI4	A6JQC5_RAT	Spnb2	429146	145165	106140	429146	145165	106140		KLPEELGRDQNTVETLQR	KLPEELGRDQNTVETLQR	KLPEELGRDQNTVETLQR4	4	0.000234018	0.00323194	1.03053	1	0.000399042	0.000312012	0.000442087	0	0	6767.17	2261.62	5207.57		10549.8	0.965729	703917	698584	709248	152595	674475	177266	Spectrin beta chain	0	0	0	13709.3	297401	0.674553	1	10568	0.99791	0	-10000000	4474.11;1258.03;826.019;1035.03;1602.05;576.013;635.014;194.005;158.004;465.012;685.018;230.006;	4474.11;1258.03;826.019;1035.03;428.77;576.013;610.946;134.002;151.806;465.012;570.582;230.006;	0.9891;0.916182;0.915586;0.924923;0.335617;0.833304;0.815033;0.531514;0.688008;0.962544;0.772875;0.869328;	8699	10568	0	0	0	0.996768	1	0.864062	0.85376	0.860529	0.858148
Sample-ML1-Chip_run-697_60 SPD_1-23-2024	A6JQC5	A0A0G2JZY6;G3V6S0;Q6XD99;A6JQC5;A6JQC6;Q99MI4	A6JQC5_RAT	Spnb2	352004	149361	106310	352004	149361	106310		KLPEELGRDQNTVETLQR	KLPEELGRDQNTVETLQR	KLPEELGRDQNTVETLQR4	4	0.000248339	0.00110471	1.03053	1	0.000420168	0.000312012	0.000464468	0	0	10523.3	4509.77	9428.26		19809	0.963606	684485	679153	68982	152595	65498	180421	Spectrin beta chain	0	0	0.802642	22109.6	467138	0.278853	1	148182	0.999305	0	-10000000	7362.18;1812.05;1227.03;1349.03;879.023;575.013;925.022;143.004;195.006;630.018;911.021;73.0017;	7362.18;1812.05;1227.03;1349.03;562.454;547.687;925.022;143.004;185.005;599.882;911.021;37.4728;	0.994382;0.905956;0.983143;0.873086;0.56237;0.793079;0.847818;0.833381;0.779232;0.80209;0.844681;0.372511;	8457	148182	0	0	0	0.998895	1	0.857708	0.85376	0.859349	0.856358
Sample-GL2-Chip_run-695_60 SPD_1-23-2024	A6JQC5	A0A0G2JZY6;G3V6S0;Q6XD99;A6JQC5;A6JQC6;Q99MI4	A6JQC5_RAT	Spnb2	280708	134350	96920.8	280708	134350	96920.8		KLPEELGRDQNTVETLQR	KLPEELGRDQNTVETLQR	KLPEELGRDQNTVETLQR4	4	0.61885	0.000238767	1.03053	1	0.000391389	0.000312012	0.000432339	0	0	7770.19	3593.15	6230.27		13115.6	0.981418	7163	710969	721632	152595	689932	175989	Spectrin beta chain	0	0	0.648791	16357.4	355715	0.585856	1	0.905787	0.999849	0	-10000000	5275.12;1069.03;885.021;1426.03;464.011;285.007;455.011;224.006;195.005;368.01;571.017;148.004;	5275.12;1069.03;868.814;1426.03;464.011;248.838;455.011;143.426;148.084;361.123;571.017;112.799;	0.994295;0.972786;0.932721;0.940258;0.788712;0.741776;0.777904;0.537764;0.671626;0.732296;0.898174;0.724104;	8853	0.905787	0	0	0	0.999761	1	0.858854	0.85376	0.854394	0.859599
Sample-GL3-Chip_run-696_60 SPD_1-23-2024	A6JQC5	A0A0G2JZY6;G3V6S0;Q6XD99;A6JQC5;A6JQC6;Q99MI4	A6JQC5_RAT	Spnb2	299399	154946	99307	299399	154946	99307		KLPEELGRDQNTVETLQR	KLPEELGRDQNTVETLQR	KLPEELGRDQNTVETLQR4	4	1.03053	1.03053	1.03053	1	0.000440529	0.000312012	0.000486145	0	0	10142.2	5357.22	8742.08		20649.3	0.97633	696799	691466	702133	152595	660692	18287	Spectrin beta chain	0	0	0.892775	23956.6	481747	0.692849	1	215648	0.999994	0	-10000000	6901.16;1491.04;1397.04;1750.04;472.012;647.014;900.026;172.004;222.006;535.014;449.011;164.005;	6901.16;1491.04;1397.04;1750.04;472.012;647.014;700.31;159.631;222.006;387.951;449.011;164.005;	0.992198;0.945989;0.97835;0.939605;0.883375;0.900384;0.736137;0.678128;0.882698;0.642925;0.925492;0.890663;	8611	215648	0	0	0	0.99999	1	0.8525	0.85376	0.853882	0.855416
Sample-WM2-Chip_run-701_60 SPD_1-23-2024	A6JQC5	A0A0G2JZY6;G3V6S0;Q6XD99;A6JQC5;A6JQC6;Q99MI4	A6JQC5_RAT	Spnb2	210653	126866	87167.1	210653	126866	87167.1		KLPEELGRDQNTVETLQR	KLPEELGRDQNTVETLQR	KLPEELGRDQNTVETLQR4	4	5.81854	5.81854	1.03053	1	0.000499002	0.000312012	0.000557414	0	0	8154.22	4847.55	7808.08		15357.6	0.978105	693306	687973	698643	152595	663536	181807	Spectrin beta chain	0	0	0.746366	16038.4	459746	0.362651	1	250773	0.999964	0	-10000000	5423.16;1455.04;1272.03;1276.03;385.009;427.011;443.011;222.006;182.004;625.013;450.011;81.0022;	5423.16;1455.04;1272.03;1276.03;385.009;427.011;424.62;222.006;126.582;535.786;438.795;59.9109;	0.982679;0.9683;0.871966;0.969846;0.923933;0.877634;0.806296;0.928093;0.621629;0.732396;0.866732;0.522405;	8567	250773	0	0	0	0.999942	1	0.855208	0.85376	0.855057	0.856747
Sample-GL1-Chip_run-694_60 SPD_1-23-2024	A6JQC5	A0A0G2JZY6;G3V6S0;Q6XD99;A6JQC5;A6JQC6;Q99MI4	A6JQC5_RAT	Spnb2	212136	141574	101940	212136	141574	101940		KLPEELGRDQNTVETLQR	KLPEELGRDQNTVETLQR	KLPEELGRDQNTVETLQR4	4	0.000168449	0.000559638	1.03053	1	0.000431965	0.000312012	0.000481232	0	0	6899.15	4604.3	6568.51		15253.5	0.978396	70213	6968	707462	152595	663966	183845	Spectrin beta chain	0	0	0.159221	16021.3	393883	0.431433	1	112162	0.999658	0	-10000000	4118.09;1337.03;1120.03;1444.03;168.004;545.013;579.016;116.002;143.005;277.008;477.011;53.0011;	4118.09;1337.03;995.984;1444.03;150.694;527.608;503.172;80.4044;46.9108;61.3702;397.541;20.5189;	0.977706;0.98808;0.850322;0.9714;0.846871;0.93037;0.842391;0.619043;0.48555;0.351622;0.796163;0.378089;	8677	112162	0	0	0	0.99944	1	0.847396	0.85376	0.852707	0.852032
Sample-WM3-Chip_run-702_60 SPD_1-23-2024	A6JQC5	A0A0G2JZY6;G3V6S0;Q6XD99;A6JQC5;A6JQC6;Q99MI4	A6JQC5_RAT	Spnb2	203714	109450	80104.7	203714	109450	80104.7		KLPEELGRDQNTVETLQR	KLPEELGRDQNTVETLQR	KLPEELGRDQNTVETLQR4	4	0.000148368	8.01431	1.03053	1	0.000515464	0.000312012	0.000576037	0	0	7092.16	3739.49	6187.14		11654.6	0.97328	687824	682493	693155	152595	656139	180796	Spectrin beta chain	0	0	0.528638	13359.3	391558	0.643336	1	102034	0.99995	0	-10000000	4508.1;1518.03;1083.03;1066.03;403.012;268.007;858.021;150.004;132.004;260.009;420.01;162.004;	4508.1;1518.03;1083.03;1066.03;332.702;268.007;858.021;141.096;0;152.328;420.01;81.4707;	0.995325;0.924308;0.941328;0.94979;0.798193;0.869626;0.939199;0.707379;0.402148;0.647523;0.895728;0.616926;	8501	102034	0	0	0	0.999852	1	0.8575	0.85376	0.855601	0.858602
Sample-ML2-Chip_run-698_60 SPD_1-23-2024	F1LNJ2	F1LNJ2;M3ZCQ2;A0A8I6ATU8;A6HQ04	U520_RAT	Snrnp200	17314.5	5960.12	4907.7	17314.5	5960.12	4907.7		KLPEEVVK	KLPEEVVK	KLPEEVVK2	2	0.00393745	0.18269	0.000449554	0.000589275	0.000421763	0.000312012	0.000469925	0	0	5667.14	1683.5	3817.2		4362.81	0.953338	362182	35685	367513	-138087	368419	-140071	U5 small nuclear ribonucleoprotein 200 kDa helicase	0	0	0.93353	6477.16	238604	0.172855	0.980604	0.46218	0.895308	0	-10000000	2902.07;241.006;225.006;2124.06;641.014;63.0016;27.0006;22.0005;98.0027;569.014;45.0012;170.004;	2902.07;238.954;225.006;2124.06;641.014;40.1892;0;13.4592;0;548.437;0;75.2009;	0.993527;0.737422;0.893435;0.955936;0.762777;0.467543;0.370686;0.399972;0.480922;0.895475;0.370686;0.618384;	4466	0.46218	0	0	0	0	1	0.863854	0.860198	0.864655	0.858682
Sample-ML3-Chip_run-699_60 SPD_1-23-2024	F1LNJ2	F1LNJ2;M3ZCQ2;A0A8I6ATU8;A6HQ04	U520_RAT	Snrnp200	20467.7	6600.18	5093.8	20467.7	6600.18	5093.8		KLPEEVVK	KLPEEVVK	KLPEEVVK2	2	0.000234018	0.00355073	0.000449554	0.000538793	0.000399042	0.000312012	0.000442087	0	0	7641.2	1708.17	3933.21		4347.07	0.869852	383449	378119	38878	-138087	388964	-141726	U5 small nuclear ribonucleoprotein 200 kDa helicase	0	0	0.945557	8445.21	301924	0.33295	0.935772	133907	0.997704	0	-10000000	4518.11;296.008;471.012;4095.09;465.011;241.006;52.0011;157.004;110.003;762.021;0;309.008;	4518.11;283.819;471.012;2783.11;339.972;241.006;52.0011;144.254;53.8382;762.021;0;280.618;	0.994234;0.872864;0.852847;0.684534;0.733918;0.858833;0.521138;0.817383;0.584551;0.847297;0;0.789681;	4730	133907	0	0	0	0.996449	1	0.863542	0.860198	0.866501	0.857795
Sample-ML1-Chip_run-697_60 SPD_1-23-2024	F1LNJ2	F1LNJ2;M3ZCQ2;A0A8I6ATU8;A6HQ04	U520_RAT	Snrnp200	15631.5	6054.82	5639.65	15631.5	6054.82	5639.65		KLPEEVVK	KLPEEVVK	KLPEEVVK2	2	0.00130183	0.0511557	0.000449554	0.00063857	0.000420168	0.000312012	0.000464468	0	0	3141.17	1371.7	2867.73		4855.2	0.927239	323127	317794	328459	-138087	334582	-142508	U5 small nuclear ribonucleoprotein 200 kDa helicase	0	0	0.903014	5318.14	23994	0.187883	0.98712	0.715575	0.968781	0	-10000000	1894.05;209.005;180.004;896.024;416.011;87.0016;27.0006;114.003;224.007;288.007;38.0011;333.008;	1894.05;186.11;180.004;831.108;416.011;0;27.0006;67.842;105.412;288.007;0;278.051;	0.993057;0.754823;0.870384;0.867005;0.747914;0.421441;0.502231;0.568192;0.65637;0.94068;0.0633105;0.839834;	3982	0.715575	0	0	0	0.948844	1	0.863437	0.860198	0.865089	0.859154
Sample-GL2-Chip_run-695_60 SPD_1-23-2024	F1LNJ2	F1LNJ2;M3ZCQ2;A0A8I6ATU8;A6HQ04	U520_RAT	Snrnp200	10748.4	5534.32	5319.47	10748.4	5534.32	5319.47		KLPEEVVK	KLPEEVVK	KLPEEVVK2	2	0.00732921	0.291007	0.000449554	0.000534188	0.000391389	0.000312012	0.000432339	0	0	3406.45	1836.84	3184.96		5111.65	0.905098	394056	388724	399388	-138087	397509	-138446	U5 small nuclear ribonucleoprotein 200 kDa helicase	0	0	0.958035	5467.13	281231	0.226587	0.93913	0.756012	0.844826	0	-10000000	1402.04;123.004;140.004;1697.04;397.009;115.003;0;119.003;143.004;319.008;108.002;147.004;	1402.04;0;140.004;1607.4;397.009;106.685;0;84.1199;115.963;273.766;108.002;102.85;	0.985006;0.270615;0.8149;0.82681;0.939878;0.741633;0;0.648239;0.587451;0.70202;0.722945;0.634124;	4862	0.756012	0	0	0	0	1	0.850521	0.860198	0.86023	0.853005
Sample-GL3-Chip_run-696_60 SPD_1-23-2024	F1LNJ2	F1LNJ2;M3ZCQ2;A0A8I6ATU8;A6HQ04	U520_RAT	Snrnp200	11908.4	6110.18	6501.03	11908.4	6110.18	6501.03		KLPEEVVK	KLPEEVVK	KLPEEVVK2	2	0.00274474	0.0805998	0.000449554	0.000652742	0.000440529	0.000312012	0.000486145	0	0	2100.96	1601.86	2613.97		5214.46	0.92881	305219	299889	310552	-138087	316699	-142382	U5 small nuclear ribonucleoprotein 200 kDa helicase	0	0	0.816333	4191.1	217947	0.170017	0.91555	123593	0.952911	0	-10000000	1324.03;205.005;130.003;705.017;301.007;105.003;0;145.003;69.0022;383.008;78.0017;171.004;	1324.03;205.005;130.003;475.927;301.007;105.003;0;0;0;383.008;78.0017;171.004;	0.997634;0.6544;0.738907;0.789278;0.846696;0.722506;0;0.465679;0.253529;0.905484;0.612789;0.702457;	3762	123593	0	0	0	0.9194	1	0.852813	0.860198	0.859818	0.855725
Sample-GL1-Chip_run-694_60 SPD_1-23-2024	F1LNJ2	F1LNJ2;M3ZCQ2;A0A8I6ATU8;A6HQ04	U520_RAT	Snrnp200	8885.26	6223.12	6255.32	8885.26	6223.12	6255.32		KLPEEVVK	KLPEEVVK	KLPEEVVK2	2	0.00482957	0.173115	0.000449554	0.000702741	0.000431965	0.000312012	0.000481232	0	0	1429.28	1734.19	2474		6238.49	0.925257	27503	269695	280361	-138087	285481	-137441	U5 small nuclear ribonucleoprotein 200 kDa helicase	0	0	0.590361	3604.09	153749	0.242884	0.97998	0.846347	0.904372	0	-10000000	932.022;118.003;92.0021;334.008;229.006;85.0021;0;25.0005;134.004;285.006;31.0005;224.006;	932.022;25.2285;92.0021;305.82;191.436;0;0;7.39676;134.004;285.006;0;203.424;	0.981331;0.535419;0.640537;0.843837;0.782328;0.458157;0;0.314003;0.816532;0.781941;0.172289;0.861745;	3388	0.846347	0	0	0	0	1	0.852386	0.860198	0.858013	0.856376
Sample-ML2-Chip_run-698_60 SPD_1-23-2024	Q9ES67	Q9ES67;A0A0G2JZC6;A0A8I5ZXJ6;A0A8I6A5B5;A0A8I6A8L7;A0A8I6AAM2;A6J612;A6J613;F1LQS9	ARHGB_RAT	Arhgef11	2924.5	1022.51	1639.66	2924.5	1022.51	1639.66	1639.66	KLPEGPGPEQR	KLPEGPGPEQR	KLPEGPGPEQR2	2	0.00366748	0.173761	0.00495772	0.000589275	0.000421763	0.000312012	0.000469925	0	1	489641	160284	363.43		1825.22	0.881285	277929	272598	283265	-237871	281371	-235336	Rho guanine nucleotide exchange factor 11	0	0	0.439798	2459.07	158871	0.356589	1	0	0.899912	0	-10000000	306.008;47.0012;183.005;31.0006;0;104.003;0;29.0006;75.0027;176.005;0;70.0026;	306.008;47.0012;136.632;31.0006;0;20.4529;0;29.0006;75.0027;72.927;0;47.9434;	0.965108;0.628196;0.780613;0.628196;0;0.290225;0;0.628196;0.764871;0.43214;0;0.551503;	3426	0	0	0	0	0	1	0.915417	0.92849	0.93921	0.905368
Sample-ML3-Chip_run-699_60 SPD_1-23-2024	Q9ES67	Q9ES67;A0A0G2JZC6;A0A8I5ZXJ6;A0A8I6A5B5;A0A8I6A8L7;A0A8I6AAM2;A6J612;A6J613;F1LQS9	ARHGB_RAT	Arhgef11	3719.99	1289.27	1345.33	3719.99	1289.27	1345.33	1345.33	KLPEGPGPEQR	KLPEGPGPEQR	KLPEGPGPEQR2	2	0.00398966	0.132486	0.00495772	0.000722543	0.000399042	0.000312012	0.000442087	0	1	1214.04	263626	607019		1833.05	0.866168	308084	302749	313421	-237871	309837	-237335	Rho guanine nucleotide exchange factor 11	0	0	0.920542	3666.1	208312	0.280832	1	0.537026	0.920928	0	-10000000	813.026;256.008;145.004;195.005;180.005;385.012;0;39.0014;114.004;209.007;40.0014;158.005;	813.026;256.008;145.004;77.9394;137.337;385.012;0;0;40.49;0;0;137.769;	0.875719;0.900137;0.752644;0.559005;0.609543;0.770402;0;0.195138;0.287166;0.417592;0.266743;0.760083;	3800	0.537026	0	0	0	0	1	0.921667	0.92849	0.940752	0.909841
Sample-ML2-Chip_run-698_60 SPD_1-23-2024	O88600	O88600;A0A8I5ZTY1;F1LRV4;A0A8I6AGA6;A6HEB7;A6HEB8	HSP74_RAT	Hspa4	83142.1	31288.5	29872.1	83142.1	31288.5	29872.1	31120.8	KLPEMDID	KLPEMDID	KLPEMDID2	2	0.00294798	0.13942	0.000560994	0.000589275	0.000421763	0.000312012	0.000469925	0	1	5227.63	1957.95	4439.51		21240.8	0.974393	872469	867137	8778	298326	847597	316108	Heat shock 70 kDa protein 4	0	0	0.990513	25011.6	264407	0.131358	1	162826	0.918073	0	-10000000	4312.09;388.009;282.007;555.011;50.001;92.002;75.0021;92.002;36.0011;29.0005;0;0;	4312.09;388.009;282.007;527.521;0;43.1647;37.2185;92.002;24.3524;19.6169;0;0;	0.992514;0.874282;0.924245;0.899898;0.344973;0.526886;0.44385;0.766678;0.437722;0.437722;0;0;	10783	162826	0	0	0	0	1	0.82375	0.848849	0.854611	0.831938
Sample-WM1-Chip_run-700_60 SPD_1-23-2024	O88600	O88600;A0A8I5ZTY1;F1LRV4;A0A8I6AGA6;A6HEB7;A6HEB8	HSP74_RAT	Hspa4	70667.7	40536.6	39799.2	70667.7	40536.6	39799.2	42322.4	KLPEMDID	KLPEMDID	KLPEMDID2	2	0.0009119	0.0109975	0.000560994	0.000630915	0.000506329	0.000312012	0.000571755	0	1	6516.9	3816.22	6426.74		28596.4	0.971683	877588	872256	882919	298326	853999	313627	Heat shock 70 kDa protein 4	0	0	0.996844	28997.6	343371	0.175386	1	346088	0.993144	0	-10000000	5904.14;441.009;367.01;244.007;42.001;405.011;31.0005;62.0015;119.003;103.002;0;33.001;	5904.14;398.74;367.01;214.02;0;405.011;12.3671;29.1111;99.4888;35.0229;0;13.1652;	0.992018;0.786356;0.884355;0.75601;0.327328;0.900829;0.356856;0.539643;0.724152;0.495779;0;0.356856;	10849	346088	0	0	0	0.989003	1	0.817604	0.848849	0.851491	0.829122
Sample-ML3-Chip_run-699_60 SPD_1-23-2024	O88600	O88600;A0A8I5ZTY1;F1LRV4;A0A8I6AGA6;A6HEB7;A6HEB8	HSP74_RAT	Hspa4	80637	28775.4	30228.7	80637	28775.4	30228.7	31104.4	KLPEMDID	KLPEMDID	KLPEMDID2	2	0.000773912	0.0147777	0.000560994	0.000538793	0.000399042	0.000312012	0.000442087	0	1	5521.66	1881.36	4331.99		18866.4	0.948777	87598	87065	881312	298326	85007	316012	Heat shock 70 kDa protein 4	0	0	0.987984	24047.6	321869	0.810642	1	298877	0.990514	0	-10000000	4530.1;458.01;136.004;764.015;32.001;224.006;31.0005;68.0021;127.003;29.0005;0;33.0011;	4530.1;458.01;111.063;533.552;32.001;224.006;0;68.0021;30.4465;0;0;23.114;	0.992933;0.797992;0.574595;0.703307;0.557994;0.909879;0.175633;0.750786;0.30942;0.32444;0;0.44789;	10827	298877	0	0	0	0.985222	1	0.824896	0.848849	0.855921	0.831177
Sample-ML1-Chip_run-697_60 SPD_1-23-2024	O88600	O88600;A0A8I5ZTY1;F1LRV4;A0A8I6AGA6;A6HEB7;A6HEB8	HSP74_RAT	Hspa4	79261	30544.7	30509.2	79261	30544.7	30509.2	31546.3	KLPEMDID	KLPEMDID	KLPEMDID2	2	0.000763775	0.0198462	0.000560994	0.00063857	0.000420168	0.000312012	0.000464468	0	1	5048.1	1974.45	4127.85		19374.3	0.975043	856538	851206	86187	298326	831614	315481	Heat shock 70 kDa protein 4	0	0	0.987808	23693.6	295745	0.83069	1	283406	0.987653	0	-10000000	4220.08;366.007;212.005;462.012;71.002;157.003;0;77.0021;62.0015;0;0;39.001;	4220.08;366.007;199.705;462.012;58.5833;157.003;0;49.3645;0;0;0;39.001;	0.99241;0.853875;0.754131;0.9124;0.453646;0.760688;0;0.533723;0.375737;0;0;0.527385;	10585	283406	0	0	0	0.980154	1	0.8225	0.848849	0.855088	0.831078
Sample-GL2-Chip_run-695_60 SPD_1-23-2024	O88600	O88600;A0A8I5ZTY1;F1LRV4;A0A8I6AGA6;A6HEB7;A6HEB8	HSP74_RAT	Hspa4	73898.6	33978.1	30754.3	73898.6	33978.1	30754.3	32523.3	KLPEMDID	KLPEMDID	KLPEMDID2	2	0.0071836	0.287692	0.000560994	0.000534188	0.000391389	0.000312012	0.000432339	0	1	5451.12	2614.45	4533.28		19909.5	0.971598	888348	883011	893681	298326	864628	314598	Heat shock 70 kDa protein 4	0	0	0.997277	23940.5	268564	0.125195	1	166681	0.846322	0	-10000000	4718.1;386.009;99.0029;347.008;0;91.0021;131.003;59.0014;128.003;0;0;75.0021;	4718.1;386.009;79.6263;347.008;0;58.1465;130.865;0;91.3828;0;0;0;	0.989373;0.797772;0.666477;0.923285;0;0.598282;0.791594;0.26305;0.614917;0;0;0.438687;	10981	166681	0	0	0	0	1	0.8225	0.848849	0.849673	0.833249
Sample-GL3-Chip_run-696_60 SPD_1-23-2024	O88600	O88600;A0A8I5ZTY1;F1LRV4;A0A8I6AGA6;A6HEB7;A6HEB8	HSP74_RAT	Hspa4	68167	33813.1	30549.7	68167	33813.1	30549.7	32531.6	KLPEMDID	KLPEMDID	KLPEMDID2	2	0.00266539	0.0735017	0.000560994	0.000652742	0.000440529	0.000312012	0.000486145	0	1	6273.14	3236.34	5281.17		24906.4	0.959197	870635	865304	875967	298326	847859	313008	Heat shock 70 kDa protein 4	0	0	0.996026	29584.6	277221	0.744955	1	293558	0.956879	0	-10000000	5563.12;375.008;146.003;335.009;0;275.008;0;139.003;26.0006;0;0;31.0005;	5563.12;375.008;114.927;335.009;0;275.008;0;139.003;24.2324;0;0;28.8923;	0.98476;0.693254;0.632311;0.832396;0;0.72449;0;0.828278;0.478164;0;0;0.478164;	10761	293558	0	0	0	0.926498	1	0.82	0.848849	0.8499	0.831813
Sample-WM2-Chip_run-701_60 SPD_1-23-2024	O88600	O88600;A0A8I5ZTY1;F1LRV4;A0A8I6AGA6;A6HEB7;A6HEB8	HSP74_RAT	Hspa4	71466.5	44339.8	37701.2	71466.5	44339.8	37701.2	38669.3	KLPEMDID	KLPEMDID	KLPEMDID2	2	0.000320393	0.00929604	0.000560994	0.000598444	0.000499002	0.000312012	0.000557414	0	1	8672.86	5823.3	9379.74		36797.9	0.971061	858242	852911	863574	298326	831965	314658	Heat shock 70 kDa protein 4	0	0	0.993864	34024.8	35903	0.227786	1	310363	0.994243	0	-10000000	7305.15;709.02;593.015;729.015;181.004;303.007;137.003;44.001;70.0015;35.0011;0;39.001;	7305.15;709.02;593.015;658.689;0;287.298;113.03;0;0;0;0;14.8808;	0.993817;0.890617;0.824972;0.805275;0.407437;0.806298;0.662502;0.0547285;0.371194;0.150852;0;0.369096;	10607	310363	0	0	0	0.990704	1	0.8175	0.848849	0.85129	0.829883
Sample-GL1-Chip_run-694_60 SPD_1-23-2024	O88600	O88600;A0A8I5ZTY1;F1LRV4;A0A8I6AGA6;A6HEB7;A6HEB8	HSP74_RAT	Hspa4	60120.8	37984.1	32992.3	60120.8	37984.1	32992.3	36007.8	KLPEMDID	KLPEMDID	KLPEMDID2	2	0.00138634	0.0289587	0.000560994	0.000702741	0.000431965	0.000312012	0.000481232	0	1	6099.13	3888.24	5546.98		24972.7	0.983039	872396	867064	87773	298326	849803	312917	Heat shock 70 kDa protein 4	0	0	0.990386	27458.5	322029	0.834867	1	292666	0.982619	0	-10000000	5344.12;416.01;273.005;339.007;64.0015;172.004;150.003;85.0015;74.0022;0;0;28.0005;	5344.12;416.01;273.005;339.007;0;172.004;88.0582;63.8395;51.1462;0;0;26.329;	0.992055;0.907986;0.953207;0.93301;0.264033;0.831756;0.541929;0.496107;0.560935;0;0;0.476107;	10783	292666	0	0	0	0.971041	1	0.818854	0.848849	0.848086	0.831522
Sample-WM3-Chip_run-702_60 SPD_1-23-2024	O88600	O88600;A0A8I5ZTY1;F1LRV4;A0A8I6AGA6;A6HEB7;A6HEB8	HSP74_RAT	Hspa4	71707.7	43854.6	41499.5	71707.7	43854.6	41499.5	42412.3	KLPEMDID	KLPEMDID	KLPEMDID2	2	0.00134211	0.0433762	0.000560994	0.000588928	0.000515464	0.000312012	0.000576037	0	1	8575.02	5510.09	9116.67		36454.8	0.97759	856323	850989	861655	298326	831675	312697	Heat shock 70 kDa protein 4	0	0	0.955432	34288.9	398004	0.230619	1	382099	0.973432	0	-10000000	7406.14;779.018;353.008;435.01;66.0014;327.007;94.0027;44.001;69.0016;66.0015;0;0;	7406.14;779.018;353.008;389.859;41.4467;323.442;52.4515;34.2114;35.6899;47.2032;0;0;	0.993259;0.895676;0.786136;0.843614;0.519147;0.908959;0.567207;0.470558;0.487719;0.530392;0;0;	10585	382099	0	0	0	0.956624	1	0.816354	0.848849	0.851511	0.829166
Sample-ML3-Chip_run-699_60 SPD_1-23-2024	O88600	O88600;A0A8I5ZTY1;F1LRV4;A0A8I6AGA6;A6HEB7;A6HEB8	HSP74_RAT	Hspa4	80637	28775.4	30228.7	80637	28775.4	30228.7	31104.4	KLPEM(UniMod:35)DID	KLPEMDID	KLPEM(UniMod:35)DID2	2	0.00161084	0.0517958	0.00154226	0.000538793	0.000399042	0.000312012	0.000442087	0	1	1937.58	536295	1234.86		5612.4	0.80319	484934	479603	490265	0.441099	516538	-272728	Heat shock 70 kDa protein 4	0	0	0	8806.22	21278	0.340757	0.425889	234731	0.967523	0	-10000000	1269.03;193.005;2096.07;159.004;308.009;186.005;289.007;268.008;66.0021;0;173.004;0;	1269.03;113.579;534.134;134.416;195.166;153.101;248.863;114.703;66.0021;0;0;0;	0.990442;0.622009;0.34555;0.853872;0.694155;0.671593;0.873485;0.4437;0.69751;0;0.279201;0;	5987	234731	0	0	0	0.948204	1	0.838021	0.851797	0.858681	0.839621
Sample-GL3-Chip_run-696_60 SPD_1-23-2024	O88600	O88600;A0A8I5ZTY1;F1LRV4;A0A8I6AGA6;A6HEB7;A6HEB8	HSP74_RAT	Hspa4	68167	33813.1	30549.7	68167	33813.1	30549.7	32531.6	KLPEM(UniMod:35)DID	KLPEMDID	KLPEM(UniMod:35)DID2	2	0.00850854	0.269065	0.00154226	0.000652742	0.000440529	0.000312012	0.000486145	0	1	3821.46	2222.63	3626.96		15524.8	0.946981	431599	426268	436931	0.441099	476296	-308508	Heat shock 70 kDa protein 4	0	0	0.259193	16357.4	146619	0.669896	0.777906	174379	0.858396	0	-10000000	2782.07;89.0022;730.019;345.007;188.005;128.004;149.003;130.003;0;0;82.0016;57.0016;	2782.07;62.0326;694.386;345.007;181.367;128.004;69.7228;130.003;0;0;82.0016;0;	0.976205;0.534308;0.860284;0.885808;0.801312;0.727107;0.418249;0.68384;0;0;0.585494;0.484859;	5327	174379	0	0	0	0	1	0.836458	0.851797	0.852322	0.842978
Sample-GL1-Chip_run-694_60 SPD_1-23-2024	A0A8I5ZNY8;F1LXQ7	A0A8I5ZNY8;A0A8I6AIU0;A0A8I6B5H9;A0A8I6GDA1;F1LXQ7;A6JMB3	A0A8I5ZNY8_RAT;F1LXQ7_RAT	Arhgap21	6615.18	3826.6	2193.78	6615.18	3826.6	2193.78		KLPEPLFTNDK	KLPEPLFTNDK	KLPEPLFTNDK2	2	0.0053428	0.191594	0.0227661	0.000702741	0.000431965	0.000312012	0.000481232	0	0	559499	349955	499247		2617.24	0.800155	807704	802372	813034	272566	817893	261381	Rho GTPase activating protein 21	0	0	0.832265	2933.1	206192	0.168826	0.84139	0	0.895234	0	-10000000	120.004;501.018;173.007;0;485.016;0;169.005;57.0022;408.014;90.0029;76.0029;245.008;	120.004;286.288;134.68;0;304.815;0;98.1898;24.0007;314.01;10.6245;76.0029;106.612;	0.939408;0.686721;0.839993;0;0.727729;0;0.598011;0.3777;0.870951;0.257847;0.744013;0.489423;	9984	0	0	0	0	0	1	0.980937	0.970212	0.980288	0.969813
Sample-WM2-Chip_run-701_60 SPD_1-23-2024	Q3KRD0	Q3KRD0;A0A8I6AQH7;A6ID72	SYDM_RAT	Dars2	2028.06	1111.06	1190.23	2028.06	1111.06	1190.23	1190.23	KLPFEIKDFVK	KLPFEIKDFVK	KLPFEIKDFVK3	3	0.00211802	0.057154	0.00170541	0.000690131	0.000876808	0.000312012	0.00144718	0	1	633016	360603	580833		3916.26	0.858402	117799	117265	118332	597895	124925	545054	Aspartate--tRNA ligase, mitochondrial	0	0	0.880259	4268.1	340222	0.460381	1	0	0.965625	0	-10000000	584.016;108.002;0;144.003;103.003;115.003;31.0005;0;207.004;79.0015;0;0;	374.01;64.0014;0;144.003;70.0018;115.003;0;0;126.003;40.556;0;0;	0.807169;0.649807;0;0.901722;0.687129;0.970776;0;0;0.747158;0.571184;0;0;	14564	0	0	0	0	0.942846	1	0.802614	0.830856	0.83079	0.820774
Sample-GL1-Chip_run-694_60 SPD_1-23-2024	Q3KRD0	Q3KRD0;A0A8I6AQH7;A6ID72	SYDM_RAT	Dars2	3112.1	1962.76	1606.07	3112.1	1962.76	1606.07	1606.07	KLPFEIKDFVK	KLPFEIKDFVK	KLPFEIKDFVK3	3	0.000999261	0.0192784	0.00170541	0.000709723	0.000431965	0.000312012	0.00118953	0	1	298561	171946	245299		2813.23	0.848325	119749	119215	120282	597895	126609	546451	Aspartate--tRNA ligase, mitochondrial	0	0	0.715002	3424.07	226796	0.362154	1	0.165931	0.988362	0	-10000000	201.004;191.005;0;57.001;127.003;59.0009;92.0019;0;266.006;61.0009;181.005;0;	201.004;112.003;0;38.5562;90.451;59.0009;73.7836;0;201.271;7.16822;98.1009;0;	0.877569;0.709338;0;0.612068;0.674525;0.903085;0.576156;0;0.776952;0.303746;0.570647;0;	14806	0.165931	0	0	0	0.980722	1	0.8075	0.830856	0.826749	0.824563
Sample-ML2-Chip_run-698_60 SPD_1-23-2024	A0A8I5ZZA0;A0A8I6A119;A0A8I6GMH5;A6HS81;A6HS82;F7EVW7;Q6AYM8	F7EVW7;A0A8I5ZZA0;A0A8I6A119;A0A8I6GMH5;A6HS81;A6HS82;Q6AYM8	A0A8I5ZZA0_RAT;A0A8I6A119_RAT;A0A8I6GMH5_RAT;A6HS81_RAT;A6HS82_RAT;F7EVW7_RAT;Q6AYM8_RAT	Gpaa1	1522.79	574819	380428	1522.79	574819	380428	380428	KLPFPDETHER	KLPFPDETHER	KLPFPDETHER3	3	0.00700139	0.300399	0.00297137	0.00549176	0.00320276	0.00512723	0.0064834	0	1	962.72	331737	752188		3012.82	0.842695	499034	493702	504366	-213448	484538	-0.350857	Glycosylphosphatidylinositol anchor attachment 1	0	0	0.942562	3856.09	202598	0.49604	1	0	0.838732	0	-10000000	488.011;318.007;110.002;82.0018;284.006;385.008;205.004;236.006;0;82.0019;0;873.02;	488.011;290.073;105.812;0;184.635;143.68;186.52;179.649;0;68.8083;0;718.291;	0.970004;0.742363;0.763721;0.300493;0.663832;0.487161;0.810478;0.721011;0;0.619064;0;0.732047;	6160	0	0	0	0	0	1	0.803333	0.797711	0.79403	0.81856
Sample-ML3-Chip_run-699_60 SPD_1-23-2024	A0A8I5ZZA0;A0A8I6A119;A0A8I6GMH5;A6HS81;A6HS82;F7EVW7;Q6AYM8	F7EVW7;A0A8I5ZZA0;A0A8I6A119;A0A8I6GMH5;A6HS81;A6HS82;Q6AYM8	A0A8I5ZZA0_RAT;A0A8I6A119_RAT;A0A8I6GMH5_RAT;A6HS81_RAT;A6HS82_RAT;F7EVW7_RAT;Q6AYM8_RAT	Gpaa1	902972	257077	294798	902972	257077	294798	294798	KLPFPDETHER	KLPFPDETHER	KLPFPDETHER3	3	0.00411811	0.137579	0.00297137	0.0270495	0.0296947	0.00512723	0.0313055	0	1	902972	257077	591941		2763.84	0.905316	504305	498973	509636	-213448	493471	-0.62749	Glycosylphosphatidylinositol anchor attachment 1	0	0	0.938728	4216.07	22234	0.447597	0.998149	0.600573	0.918138	0	-10000000	632.014;345.007;68.0014;151.003;44.001;408.009;228.006;199.004;29.0005;95.0019;0;853.017;	557.965;345.007;34.1792;47.4512;0;298.504;52.377;138.823;0;49.8577;0;791.719;	0.909628;0.898342;0.411394;0.339549;0.221866;0.674403;0.353971;0.660426;0.421341;0.439353;0;0.749078;	6226	0.600573	0	0	0	0	1	0.810909	0.797711	0.79481	0.8222
Sample-ML1-Chip_run-697_60 SPD_1-23-2024	A0A8I5ZZA0;A0A8I6A119;A0A8I6GMH5;A6HS81;A6HS82;F7EVW7;Q6AYM8	F7EVW7;A0A8I5ZZA0;A0A8I6A119;A0A8I6GMH5;A6HS81;A6HS82;Q6AYM8	A0A8I5ZZA0_RAT;A0A8I6A119_RAT;A0A8I6GMH5_RAT;A6HS81_RAT;A6HS82_RAT;F7EVW7_RAT;Q6AYM8_RAT	Gpaa1	700015	269142	308633	700015	269142	308633	308633	KLPFPDETHER	KLPFPDETHER	KLPFPDETHER3	3	0.00297137	0.140706	0.00297137	0.0175589	0.0212213	0.00512723	0.0224513	0	1	700015	269142	562677		2637.35	0.891647	46888	463548	474212	-213448	45455	-0.351965	Glycosylphosphatidylinositol anchor attachment 1	0	0	0.662291	3281.07	200817	0.384992	0.832613	0.732367	0.918581	0	-10000000	469.01;285.006;71.0019;182.004;63.0014;251.005;67.0015;140.003;0;109.002;0;775.018;	391.008;246.005;6.93768;182.004;63.0014;174.004;67.0015;72.5016;0;109.002;0;775.018;	0.924466;0.879239;0.194729;0.96408;0.736408;0.729775;0.577401;0.415394;0;0.801609;0;0.833152;	5786	0.732367	0	0	0	0	1	0.81	0.797711	0.793458	0.822908
Sample-ML2-Chip_run-698_60 SPD_1-23-2024	Q66H20;Q66H20-2	Q66H20;Q66H20-2;A0A8L2Q799;A6HVC5;A6HVC7	PTBP2_RAT	Ptbp2	12468.3	4225.84	3763.01	12468.3	4225.84	3763.01	3763.01	KLPGEVTETEVIALGLPFGK	KLPGEVTETEVIALGLPFGK	KLPGEVTETEVIALGLPFGK3	3	0.000182715	0.000659583	1.52635	0.000589275	0.000421763	0.000312012	0.000469925	0	1	1350.04	459877	1042.73		4558.67	0.952011	16721	166677	167743	958727	170639	925921	Polypyrimidine tract-binding protein 2	0	0	0.918484	5902.17	314726	0.774767	1	0	0.999578	0	-10000000	207.005;1143.03;175.004;245.007;34.0013;86.0027;33.0015;462.015;102.003;397.011;0;108.004;	207.005;1143.03;0;245.007;34.0013;86.0027;12.6537;462.015;69.1767;397.011;0;108.004;	0.74601;0.989317;0.485859;0.765112;0.509686;0.752896;0.372827;0.885988;0.498949;0.922162;0;0.829369;	20681	0	0	0	0	0.99934	1	0.935208	0.960439	0.972903	0.924454
Sample-WM1-Chip_run-700_60 SPD_1-23-2024	Q66H20;Q66H20-2	Q66H20;Q66H20-2;A0A8L2Q799;A6HVC5;A6HVC7	PTBP2_RAT	Ptbp2	5633.55	3320.93	2141.95	5633.55	3320.93	2141.95	2141.95	KLPGEVTETEVIALGLPFGK	KLPGEVTETEVIALGLPFGK	KLPGEVTETEVIALGLPFGK3	3	0.00107057	0.0282858	1.52635	0.000630915	0.000506329	0.000312012	0.000571755	0	1	657.39	375429	632245		3472.04	0.833152	167369	166836	167902	958727	171506	923883	Polypyrimidine tract-binding protein 2	0	0	0.928775	3610.12	124239	0.542324	1	0.492241	0.982555	0	-10000000	243.01;356.011;285.009;220.008;24.0008;94.0036;142.005;54.0015;199.007;141.004;0;49.0014;	243.01;129.372;285.009;165.45;24.0008;56.3989;142.005;0;174.641;103.079;0;45.5991;	0.875736;0.570512;0.916062;0.60832;0.539667;0.541129;0.95502;0.35865;0.748973;0.624584;0;0.644918;	20703	0.492241	0	0	0	0.971714	1	0.984375	0.960439	0.967058	0.974276
Sample-ML3-Chip_run-699_60 SPD_1-23-2024	Q66H20;Q66H20-2	Q66H20;Q66H20-2;A0A8L2Q799;A6HVC5;A6HVC7	PTBP2_RAT	Ptbp2	15700.5	4991.46	4755	15700.5	4991.46	4755	4755	KLPGEVTETEVIALGLPFGK	KLPGEVTETEVIALGLPFGK	KLPGEVTETEVIALGLPFGK3	3	4.98355	0.000251401	1.52635	0.000538793	0.000399042	0.000312012	0.000442087	0	1	4232.16	1578.36	3634.3		3758.83	0.973787	16739	166857	167924	958727	171104	926161	Polypyrimidine tract-binding protein 2	0	0	0.766175	4377.17	410193	0.674661	1	132735	0.999837	0	-10000000	1052.04;2058.08;1122.04;855.031;96.0031;410.014;274.011;501.018;189.007;607.022;0;212.006;	1052.04;2058.08;1122.04;855.031;96.0031;410.014;268.729;501.018;149.186;607.022;0;195.108;	0.969965;0.99;0.947631;0.89673;0.857146;0.968152;0.914605;0.83969;0.728453;0.994626;0;0.872501;	20703	132735	0	0	0	0.999749	1	100146	0.960439	0.97275	0.985073
Sample-ML1-Chip_run-697_60 SPD_1-23-2024	Q66H20;Q66H20-2	Q66H20;Q66H20-2;A0A8L2Q799;A6HVC5;A6HVC7	PTBP2_RAT	Ptbp2	13712.4	5134.56	5137.67	13712.4	5134.56	5137.67	5137.67	KLPGEVTETEVIALGLPFGK	KLPGEVTETEVIALGLPFGK	KLPGEVTETEVIALGLPFGK3	3	8.40336	0.000398832	1.52635	0.00063857	0.000420168	0.000312012	0.000464468	0	1	1685.26	657809	1375.24		5602.26	0.934539	163843	163309	164376	958727	167724	923924	Polypyrimidine tract-binding protein 2	0	0	0.952179	6865.21	364659	0.41927	1	0.617476	0.999749	0	-10000000	267.007;916.026;505.015;407.013;0;33.0015;101.003;647.022;28.0007;237.007;0;29.0007;	267.007;916.026;502.229;407.013;0;0;101.003;647.022;16.2588;149.571;0;0;	0.861981;0.976244;0.897049;0.926073;0;0.18846;0.680437;0.859848;0.494634;0.61736;0;0.0494834;	20263	0.617476	0	0	0	0.999601	1	0.937083	0.960439	0.972399	0.926943
Sample-GL2-Chip_run-695_60 SPD_1-23-2024	Q66H20;Q66H20-2	Q66H20;Q66H20-2;A0A8L2Q799;A6HVC5;A6HVC7	PTBP2_RAT	Ptbp2	11240.3	5390.82	4251.1	11240.3	5390.82	4251.1	4251.1	KLPGEVTETEVIALGLPFGK	KLPGEVTETEVIALGLPFGK	KLPGEVTETEVIALGLPFGK3	3	0.61885	0.000124475	1.52635	0.000534188	0.000391389	0.000312012	0.000432339	0	1	1501.05	812.08	1408.09		3562.91	0.907131	168801	168267	169334	958727	171816	924919	Polypyrimidine tract-binding protein 2	0	0	0.867304	3798.13	316051	0.796709	1	110716	0.999921	0	-10000000	429.015;632.02;440.015;478.015;133.005;80.003;122.005;425.013;167.005;364.013;0;33.0015;	429.015;632.02;440.015;478.015;121.041;0;122.005;409.677;145.233;364.013;0;0;	0.91858;0.870856;0.948073;0.905425;0.895199;0.260785;0.870097;0.780039;0.862264;0.917718;0;0.238308;	20879	110716	0	0	0	0.999876	1	0.999432	0.960439	0.969687	0.98639
Sample-GL3-Chip_run-696_60 SPD_1-23-2024	Q66H20;Q66H20-2	Q66H20;Q66H20-2;A0A8L2Q799;A6HVC5;A6HVC7	PTBP2_RAT	Ptbp2	10459.3	4989.03	4696.66	10459.3	4989.03	4696.66	4696.66	KLPGEVTETEVIALGLPFGK	KLPGEVTETEVIALGLPFGK	KLPGEVTETEVIALGLPFGK3	3	1.52635	1.52635	1.52635	0.000652742	0.000440529	0.000312012	0.000486145	0	1	2567.1	1413.79	2307.07		2294.47	0.925204	167918	167385	168451	958727	170881	928808	Polypyrimidine tract-binding protein 2	0	0	0.924663	2553.09	375968	0.570181	1	0.711927	0.999991	0	-10000000	857.031;1057.04;653.028;266.009;130.005;171.006;194.006;437.017;73.0031;410.012;0;71.0028;	857.031;1057.04;653.028;168.773;130.005;171.006;152.174;437.017;73.0031;410.012;0;14.2343;	0.864352;0.979753;0.916768;0.647097;0.833759;0.915177;0.717404;0.895693;0.67893;0.741263;0;0.378595;	20769	0.711927	0	0	0	0.999985	1	100271	0.960439	0.970041	0.990091
Sample-WM2-Chip_run-701_60 SPD_1-23-2024	Q66H20;Q66H20-2	Q66H20;Q66H20-2;A0A8L2Q799;A6HVC5;A6HVC7	PTBP2_RAT	Ptbp2	3767.11	2214.3	2064.27	3767.11	2214.3	2064.27	2064.27	KLPGEVTETEVIALGLPFGK	KLPGEVTETEVIALGLPFGK	KLPGEVTETEVIALGLPFGK3	3	0.00115794	0.0255276	1.52635	0.000598444	0.000499002	0.000312012	0.000557414	0	1	738961	407758	656787		1619.44	0.7506	165434	164901	165967	958727	168676	927402	Polypyrimidine tract-binding protein 2	0	0	0.947908	1822.05	168283	0.550365	1	0.138707	0.984349	0	-10000000	312.011;467.018;237.008;147.005;24.0007;135.005;42.0015;398.015;73.0031;165.005;27.0007;78.0031;	244.009;299.946;195.006;141.856;0;135.005;42.0015;265.637;0;147.089;2.92594;56.9582;	0.850413;0.672833;0.745322;0.74851;0;0.883857;0.673597;0.678517;0.140786;0.885118;0.287645;0.602266;	20461	0.138707	0	0	0	0.974472	1	0.993864	0.960439	0.967515	0.982754
Sample-GL1-Chip_run-694_60 SPD_1-23-2024	Q66H20;Q66H20-2	Q66H20;Q66H20-2;A0A8L2Q799;A6HVC5;A6HVC7	PTBP2_RAT	Ptbp2	6725.19	4197.69	3906.34	6725.19	4197.69	3906.34	3906.34	KLPGEVTETEVIALGLPFGK	KLPGEVTETEVIALGLPFGK	KLPGEVTETEVIALGLPFGK3	3	4.18644	4.18644	1.52635	0.000702741	0.000431965	0.000312012	0.000481232	0	1	2793.23	1490.77	2126.75		1886.03	0.968093	168448	167915	168981	958727	171313	931122	Polypyrimidine tract-binding protein 2	0	0	0.956739	2477.08	511322	0.574906	1	128175	0.999974	0	-10000000	945.033;1176.04;717.028;528.019;99.0031;420.012;289.011;590.02;146.005;533.019;0;108.004;	900.162;1176.04;717.028;528.019;79.2442;420.012;280.656;590.02;146.005;533.019;0;108.004;	0.947385;0.977573;0.978541;0.958734;0.657619;0.968463;0.743256;0.982274;0.96514;0.913701;0;0.910386;	20835	128175	0	0	0	0.999958	1	101239	0.960439	0.969881	0.999736
Sample-WM3-Chip_run-702_60 SPD_1-23-2024	Q66H20;Q66H20-2	Q66H20;Q66H20-2;A0A8L2Q799;A6HVC5;A6HVC7	PTBP2_RAT	Ptbp2	1950.08	1066.04	1597.69	1950.08	1066.04	1597.69	1597.69	KLPGEVTETEVIALGLPFGK	KLPGEVTETEVIALGLPFGK	KLPGEVTETEVIALGLPFGK3	3	0.000227829	0.00326103	1.52635	0.000588928	0.000515464	0.000312012	0.000885347	0	1	1243.04	560278	927002		830796	0.934033	165951	165418	166484	958727	169877	929214	Polypyrimidine tract-binding protein 2	0	0	0.754841	1114.04	23632	0.637215	1	0.740415	0.997952	0	-10000000	411.016;455.015;403.014;240.009;91.0037;151.005;90.0031;262.01;132.005;304.01;27.0008;56.0014;	411.016;455.015;377.014;240.009;67.6983;151.005;73.4589;153.089;132.005;298.248;0;56.0014;	0.932305;0.924965;0.946862;0.973751;0.617954;0.943588;0.712087;0.63444;0.792403;0.808116;0.266689;0.668267;	20527	0.740415	0	0	0	0.996739	1	100271	0.960439	0.96736	0.991666
Sample-ML1-Chip_run-697_60 SPD_1-23-2024	A0A8I5ZXE0;A6KM85	A0A8I5ZXE0;A6KM85	A0A8I5ZXE0_RAT;A6KM85_RAT	Datf1_predicted;Dido1	685025	293231	293231	685025	293231	293231		KLPGSAAVVGIAR	KLPGSAAVVGIAR	KLPGSAAVVGIAR2	2	0.00127326	0.0490494	0.00365608	1	0.00762477	0.00322126	0.00803702	0	0	685025	293231	613039		679263	0.945044	674355	66902	679686	165649	669334	172834	Death inducer-obliterator 1	0	0	0.711926	759026	210694	0.317266	0.978308	0.3478	0.970028	0	-10000000	80.003;623.023;85.0029;47.0015;37.0015;25.0008;31.0007;93.0031;167.005;67.0031;0;801.026;	42.5951;623.023;37.6761;0;37.0015;25.0008;0;93.0031;158.33;67.0031;0;471.682;	0.464836;0.983742;0.434876;0.13494;0.556188;0.556188;0.320912;0.556188;0.866647;0.82993;0;0.579411;	8332	0.3478	0	0	0	0.950951	1	0.996042	0.967554	0.979939	0.980256
Sample-ML2-Chip_run-698_60 SPD_1-23-2024	A0A8I5ZUK8;F1M4K0	A0A8I5ZUK8;A6HPT3;F1M4K0	A0A8I5ZUK8_RAT;F1M4K0_RAT	Shf	7853.08	2935.53	2829.16	7853.08	2935.53	2829.16		KLPIKGAEHMSLLYPVAIR	KLPIKGAEHMSLLYPVAIR	KLPIKGAEHMSLLYPVAIR4	4	0.000316874	0.00123074	0.000560994	0.00110132	0.000421763	0.000312012	0.000469925	0	0	1343.26	476554	1080.55		1438.35	0.938961	110211	109678	110744	554591	119552	484177	Src homology 2 domain containing F	0	0	0.78301	1788.05	244886	0.377529	0.987362	0.482712	0.999213	0	-10000000	953.025;124.004;122.003;284.008;118.002;514.013;119.002;797.023;19575.5;815.028;190.005;234.006;	953.025;124.004;122.003;266.234;118.002;333.335;63.9182;797.023;19575.5;303.269;190.005;234.006;	0.979631;0.746931;0.759451;0.88282;0.744863;0.570229;0.545509;0.968766;0.894659;0.588811;0.780699;0.771941;	13627	0.482712	0	0	0	0.998769	1	0.908542	0.899175	0.909025	0.899274
Sample-ML3-Chip_run-699_60 SPD_1-23-2024	A0A8I5ZUK8;F1M4K0	A0A8I5ZUK8;A6HPT3;F1M4K0	A0A8I5ZUK8_RAT;F1M4K0_RAT	Shf	5843.24	2246.46	2281.3	5843.24	2246.46	2281.3		KLPIKGAEHMSLLYPVAIR	KLPIKGAEHMSLLYPVAIR	KLPIKGAEHMSLLYPVAIR4	4	0.00544247	0.195913	0.000560994	0.000538793	0.000399042	0.000312012	0.00071736	0	0	411701	131331	302401		1696.77	0.684392	11092	110387	111453	554591	12033	484982	Src homology 2 domain containing F	0	0	0.647443	2310.05	247549	0.797494	1	0.805204	0.887338	0	-10000000	470.015;33.0013;60.0019;383.011;253.008;554.015;124.004;870.023;18070.5;888.029;216.006;82.0025;	266.571;33.0013;33.0012;112.129;117.004;114.878;8.62523;629.017;8225.69;189.694;0;0;	0.775739;0.816497;0.631937;0.428349;0.657248;0.261278;0.259032;0.935243;0.630419;0.393445;0;0;	13715	0.805204	0	0	0	0	1	0.91	0.899175	0.909914	0.899647
Sample-ML1-Chip_run-697_60 SPD_1-23-2024	A0A8I5ZUK8;F1M4K0	A0A8I5ZUK8;A6HPT3;F1M4K0	A0A8I5ZUK8_RAT;F1M4K0_RAT	Shf	10151.4	3845.34	2998.44	10151.4	3845.34	2998.44		KLPIKGAEHMSLLYPVAIR	KLPIKGAEHMSLLYPVAIR	KLPIKGAEHMSLLYPVAIR4	4	0.00199112	0.0865926	0.000560994	0.0115197	0.000420168	0.000312012	0.00121359	0	0	897246	346.46	724.32		1622.66	0.888709	109329	108796	109862	554591	118683	486573	Src homology 2 domain containing F	0	0	0.893713	2010.05	205882	0.205443	1	0.0907543	0.948274	0	-10000000	505.015;99.0025;111.003;336.008;138.004;417.012;178.006;715.017;15857.5;561.019;876.026;80.0026;	505.015;99.0025;91.3049;293.229;84.8415;406.255;178.006;697.481;15386;556.012;876.026;49.9187;	0.958481;0.71319;0.648904;0.827803;0.427693;0.865885;0.891301;0.673393;0.802724;0.93123;0.754069;0.505733;	13517	0.0907543	0	0	0	0.913407	1	0.901563	0.899175	0.909463	0.892721
Sample-ML2-Chip_run-698_60 SPD_1-23-2024	Q5XIP6	Q5XIP6	FEN1_RAT	Fen1	9464.27	3554.95	3859.72	9464.27	3554.95	3859.72	3859.72	KLPIQEFHLSR	KLPIQEFHLSR	KLPIQEFHLSR3	3	5.86691	5.86691	4.98355	0.000589275	0.000421763	0.000312012	0.000469925	0	1	3560.08	1262.12	2861.76		13995.2	0.939022	859851	85452	865183	29121	838873	307502	Flap endonuclease 1	0	0	0.924219	17410.3	37381	0.502844	1	0	0.999962	0	-10000000	1809.04;1000.02;751.018;489.011;691.018;403.01;674.016;166.004;274.006;54.0009;7453.14;133.003;	1809.04;1000.02;751.018;489.011;691.017;403.01;674.016;166.004;264.634;0;7453.14;120.912;	0.985439;0.89389;0.887308;0.880332;0.91279;0.939526;0.79108;0.833423;0.764089;0.337657;0.839218;0.713475;	10626	0	0	0	0	0.999941	1	0.80125	0.807247	0.8064	0.817239
Sample-WM1-Chip_run-700_60 SPD_1-23-2024	Q5XIP6	Q5XIP6	FEN1_RAT	Fen1	1291.01	753779	3348.48	1291.01	753779	3348.48	3348.48	KLPIQEFHLSR	KLPIQEFHLSR	KLPIQEFHLSR3	3	0.00250866	0.0925372	4.98355	0.000772798	0.00197759	0.000312012	0.00156495	0	1	1291.01	753779	1269.41		4884.93	0.823347	868524	863193	873856	29121	845233	306923	Flap endonuclease 1	0	0	0.863204	4968.08	193959	0.539427	0.979658	0	0.945104	0	-10000000	698.014;329.007;329.008;284.006;391.007;238.005;334.007;0;333.007;31.0005;5115.11;236.005;	634.181;329.007;327.826;262.214;322.595;237.12;334.007;0;333.007;0;4251.66;159.838;	0.82297;0.804257;0.843234;0.726678;0.785684;0.79985;0.869289;0;0.823373;0.092275;0.73937;0.586302;	10736	0	0	0	0	0.907463	1	0.79875	0.807247	0.806254	0.818627
Sample-ML3-Chip_run-699_60 SPD_1-23-2024	Q5XIP6	Q5XIP6	FEN1_RAT	Fen1	12517.3	4469.1	4304.4	12517.3	4469.1	4304.4	4304.4	KLPIQEFHLSR	KLPIQEFHLSR	KLPIQEFHLSR3	3	4.98355	0.000115066	4.98355	0.000538793	0.000399042	0.000312012	0.000442087	0	1	3743.08	1311.15	3019.02		13997.4	0.955385	858032	852701	863364	29121	841067	303823	Flap endonuclease 1	0	0	0.905537	17354.4	375193	0.599916	1	0	0.999925	0	-10000000	1998.04;1057.02;688.016;710.014;527.012;440.009;604.015;100.002;611.013;137.003;8992.22;146.002;	1998.04;1057.02;688.016;710.014;527.012;440.009;604.015;66.3782;352.717;137.003;8992.22;146.002;	0.991235;0.939194;0.876149;0.844069;0.936964;0.942638;0.873076;0.636641;0.726623;0.786369;0.98144;0.806026;	10604	0	0	0	0	0.999885	1	0.803646	0.807247	0.808248	0.817635
Sample-ML1-Chip_run-697_60 SPD_1-23-2024	Q5XIP6	Q5XIP6	FEN1_RAT	Fen1	9788.26	3830.13	4286.93	9788.26	3830.13	4286.93	4286.93	KLPIQEFHLSR	KLPIQEFHLSR	KLPIQEFHLSR3	3	0.000248339	0.000648416	4.98355	0.00063857	0.000420168	0.000312012	0.000464468	0	1	3515.07	1361.16	2845.69		14767.6	0.927929	845698	840365	851029	29121	822934	307686	Flap endonuclease 1	0	0	0.955825	18241.4	285079	0.62825	1	0	0.999592	0	-10000000	1930.04;1015.02;570.013;712.014;443.008;293.005;546.012;86.0018;404.009;31.0005;5351.12;159.003;	1930.04;1015.02;570.013;712.014;443.008;266.474;546.012;0;404.009;31.0005;5168.26;110.46;	0.91597;0.946241;0.935812;0.79193;0.903505;0.719491;0.911149;0.506121;0.974361;0.448143;0.74298;0.548019;	10450	0	0	0	0	0.999352	1	0.801458	0.807247	0.806387	0.817384
Sample-GL2-Chip_run-695_60 SPD_1-23-2024	Q5XIP6	Q5XIP6	FEN1_RAT	Fen1	7530.21	3327.63	3433.27	7530.21	3327.63	3433.27	3433.27	KLPIQEFHLSR	KLPIQEFHLSR	KLPIQEFHLSR3	3	9.55429	0.00368215	4.98355	0.000534188	0.000391389	0.000312012	0.000432339	0	1	2709.14	1270.97	2203.78		11695.3	0.949249	881057	875723	886393	29121	856727	30866	Flap endonuclease 1	0	0	0.970326	14377.3	232096	0.59797	1	0	0.997681	0	-10000000	1701.03;437.01;601.013;405.009;453.01;367.008;468.011;83.0014;433.007;0;3669.09;307.007;	1701.03;437.01;571.101;405.009;311.054;329.625;384.272;80.2692;150.986;0;2907.54;93.0483;	0.97818;0.937397;0.872148;0.899566;0.658727;0.839954;0.781188;0.532154;0.572911;0;0.740416;0.510996;	10890	0	0	0	0	0.996318	1	0.8025	0.807247	0.802637	0.819498
Sample-GL3-Chip_run-696_60 SPD_1-23-2024	Q5XIP6	Q5XIP6	FEN1_RAT	Fen1	6556.19	3446	3340.14	6556.19	3446	3340.14	3340.14	KLPIQEFHLSR	KLPIQEFHLSR	KLPIQEFHLSR3	3	0.70205	0.000118227	4.98355	0.000652742	0.000440529	0.000312012	0.000486145	0	1	2417.52	1255.55	2048.85		11845.7	0.894733	870457	865126	875789	29121	839043	312876	Flap endonuclease 1	0	0	0.970061	13977.3	244511	0.437982	1	0	0.999928	0	-10000000	1308.03;754.016;394.009;323.007;404.009;250.005;670.013;97.0023;502.013;0;407.009;101.002;	1290.54;754.016;372.968;290.906;318.189;217.798;578.455;97.0023;502.013;0;383.092;30.8709;	0.857149;0.96918;0.874272;0.847185;0.788322;0.888769;0.867225;0.624158;0.795116;0;0.89506;0.631855;	10758	0	0	0	0	0.999882	1	0.803523	0.807247	0.80206	0.821564
Sample-GL1-Chip_run-694_60 SPD_1-23-2024	Q5XIP6	Q5XIP6	FEN1_RAT	Fen1	5812.15	3680.73	3833.7	5812.15	3680.73	3833.7	3833.7	KLPIQEFHLSR	KLPIQEFHLSR	KLPIQEFHLSR3	3	0.96918	0.00014756	4.98355	0.000702741	0.000431965	0.000312012	0.000481232	0	1	2353.6	1499.17	2138.72		10851	0.851096	872218	866887	877552	29121	841598	312789	Flap endonuclease 1	0	0	0.920613	11941.2	30293	0.637945	1	0	0.99991	0	-10000000	1431.03;565.011;495.01;408.01;332.006;318.006;422.011;118.002;365.007;0;343.008;155.003;	1331.99;565.011;456.597;363.16;332.006;270.195;323.999;80.307;307.752;0;235.71;75.0162;	0.814596;0.978498;0.799921;0.747056;0.873903;0.794146;0.737895;0.580753;0.801271;0;0.614167;0.48976;	10780	0	0	0	0	0.999852	1	0.802708	0.807247	0.801426	0.821783
Sample-ML2-Chip_run-698_60 SPD_1-23-2024	A6IVI8;A6IVI9;F7FPN7;Q498M8	F7FPN7;Q498M8;A6IVI8;A6IVI9	A6IVI8_RAT;A6IVI9_RAT;F7FPN7_RAT;Q498M8_RAT	Nxf7;rCG_38056	412084	142042	142042	412084	142042	142042		KLPLSTGM(UniMod:35)DIEEPQLM(UniMod:35)K	KLPLSTGMDIEEPQLMK	KLPLSTGM(UniMod:35)DIEEPQLM(UniMod:35)K2	2	0.00554682	0.255395	0.023738	1	0.0403292	0.128168	0.0422474	0	0	412084	142042	322069		2694.15	0.727633	952816	947485	958147	347344	910862	379193	RCG38056, isoform CRA_b	0	0	0.89682	3447.14	155827	0.175374	1	0	0.859497	0	-10000000	175.01;149.006;0;98.0053;0;195.011;107.006;0;27.001;0;0;3419.15;	95.0089;149.006;0;70.0042;0;168.068;107.006;0;0;0;0;1536.81;	0.590906;0.901233;0;0.578833;0;0.651013;0.672145;0;0;0;0;0.528772;	11781	0	0	0	0	0	1	120615	119167	120056	119211
Sample-GL1-Chip_run-694_60 SPD_1-23-2024	Q68SB1;Q68SB1-2;Q68SB1-3;Q68SB1-4	Q68SB1;F1LN29;Q68SB1-2;Q68SB1-3;A0A0G2K703;A6JFB1;A6JFB3;Q68SB1-4	STAU2_RAT	Stau2	685624	396747	521771	685624	396747	521771		KLPPLPVIEKPK	KLPPLPVIEKPK	KLPPLPVIEKPK3	3	0.00170252	0.0530919	0.00553823	1	0.0010772	0.000312012	0.0011236	0	0	441017	285747	407649		2356.19	0.882833	829561	824229	834893	23.68	775446	283453	Double-stranded RNA-binding protein Staufen homolog 2	0	0	0.79959	2549.06	245444	0.539697	1	0.782498	0.96859	0	-10000000	192.004;117.003;247.006;71.0014;73.0019;61.0015;160.004;0;81.0019;37.001;0;48.001;	148.009;117.003;176.004;31.0005;36.8188;1.79025;118.745;0;34.9307;34.9308;0;48.001;	0.834731;0.935827;0.888056;0.440195;0.464283;0.148974;0.773811;0;0.396424;0.615947;0;0.718606;	10252	0.782498	0	0	0	0.946908	1	0.808295	0.847536	0.846681	0.825031
Sample-ML2-Chip_run-698_60 SPD_1-23-2024	A0A0G2K2C7;A6JZY9;D3ZC84	A0A0G2K2C7;A0A1B0GWR2;D3ZC84;A6JZY9	A0A0G2K2C7_RAT;A6JZY9_RAT;D3ZC84_RAT	Usp9x;Usp9x_predicted	11455.4	4144.84	3731.12	11455.4	4144.84	3731.12		KLPPVLAIQLK	KLPPVLAIQLK	KLPPVLAIQLK2	2	0.000351406	0.00148317	0.904141	1	0.000421763	0.000312012	0.000469925	0	0	11455.4	4144.84	9398.09		4254.78	0.975165	117551	117018	118085	562322	120998	538217	ubiquitinyl hydrolase 1	0	0	0.95861	5186.18	310004	0.157964	1	0	0.999052	0	-10000000	9580.33;1173.04;702.022;643.022;98.0037;140.004;25.0007;73.0022;189.006;46.0015;252.009;107.004;	9580.33;1173.04;702.022;643.022;79.4309;140.004;17.024;39.4289;179.859;46.0015;252.009;65.1907;	0.990467;0.914476;0.867757;0.87877;0.602905;0.604741;0.417669;0.473801;0.77571;0.508782;0.658091;0.560462;	14536	0	0	0	0	0.998517	1	0.98375	0.981439	0.994926	0.969806
Sample-WM1-Chip_run-700_60 SPD_1-23-2024	A0A0G2K2C7;A6JZY9;D3ZC84	A0A0G2K2C7;A0A1B0GWR2;D3ZC84;A6JZY9	A0A0G2K2C7_RAT;A6JZY9_RAT;D3ZC84_RAT	Usp9x;Usp9x_predicted	8509.27	4933.27	2755.84	8509.27	4933.27	2755.84		KLPPVLAIQLK	KLPPVLAIQLK	KLPPVLAIQLK2	2	0.000406339	0.00221372	0.904141	1	0.000506329	0.000312012	0.000571755	0	0	8509.27	4933.27	8307.91		4059.73	0.985436	118597	118064	119131	562322	122482	533922	ubiquitinyl hydrolase 1	0	0	0.955897	4158.13	325345	0.685194	1	0	0.998612	0	-10000000	7645.25;570.018;294.01;454.016;90.0029;90.0029;0;57.0015;121.004;89.0029;201.006;165.006;	7645.25;570.018;294.01;454.016;75.0039;83.0813;0;0;55.6894;89.0029;187.976;96.9853;	0.994996;0.914875;0.873634;0.909333;0.590948;0.680321;0;0.441599;0.565856;0.684134;0.814823;0.605379;	14668	0	0	0	0	0.997786	1	0.977396	0.981439	0.990322	0.967745
Sample-ML3-Chip_run-699_60 SPD_1-23-2024	A0A0G2K2C7;A6JZY9;D3ZC84	A0A0G2K2C7;A0A1B0GWR2;D3ZC84;A6JZY9	A0A0G2K2C7_RAT;A6JZY9_RAT;D3ZC84_RAT	Usp9x;Usp9x_predicted	13368.4	4269.37	4261.63	13368.4	4269.37	4261.63		KLPPVLAIQLK	KLPPVLAIQLK	KLPPVLAIQLK2	2	4.98355	0.00028581	0.904141	1	0.000399042	0.000312012	0.000442087	0	0	9876.31	3581.68	8247.11		3926.49	0.979074	117906	117373	118439	562322	121517	535404	ubiquitinyl hydrolase 1	0	0	0.963834	4702.17	348761	0.709963	0.995846	0	0.999815	0	-10000000	8019.25;1074.04;783.027;735.026;167.005;184.005;71.0029;111.004;112.004;159.006;88.0029;176.006;	8019.25;1074.04;783.027;735.026;56.5791;184.005;46.7552;47.6129;112.004;145.756;61.0185;172.027;	0.990499;0.947151;0.905852;0.871112;0.497647;0.825815;0.52036;0.491567;0.726124;0.732891;0.624773;0.775126;	14580	0	0	0	0	0.999714	1	0.9825	0.981439	0.996529	0.967404
Sample-ML1-Chip_run-697_60 SPD_1-23-2024	A0A0G2K2C7;A6JZY9;D3ZC84	A0A0G2K2C7;A0A1B0GWR2;D3ZC84;A6JZY9	A0A0G2K2C7_RAT;A6JZY9_RAT;D3ZC84_RAT	Usp9x;Usp9x_predicted	8397.59	3275.17	3322.09	8397.59	3275.17	3322.09		KLPPVLAIQLK	KLPPVLAIQLK	KLPPVLAIQLK2	2	0.000248339	0.000999634	0.904141	1	0.000420168	0.000312012	0.000464468	0	0	8397.59	3275.17	6847.17		3304.01	0.94858	11667	116137	117203	562322	120126	536715	ubiquitinyl hydrolase 1	0	0	0.877529	4052.15	315381	0.212056	0.996675	0	0.999371	0	-10000000	7369.25;631.019;433.015;478.015;268.01;49.0015;35.0015;154.006;167.007;91.0028;140.005;286.01;	7369.25;631.019;397.326;453.521;268.01;28.3793;7.05102;154.006;46.3442;91.0028;132.137;81.2516;	0.954654;0.948094;0.836699;0.829965;0.772868;0.46926;0.341814;0.764932;0.379329;0.841144;0.837551;0.402095;	14426	0	0	0	0	0.999	1	0.982727	0.981439	0.994751	0.969455
Sample-GL2-Chip_run-695_60 SPD_1-23-2024	A0A0G2K2C7;A6JZY9;D3ZC84	A0A0G2K2C7;A0A1B0GWR2;D3ZC84;A6JZY9	A0A0G2K2C7_RAT;A6JZY9_RAT;D3ZC84_RAT	Usp9x;Usp9x_predicted	7842.45	3819.27	3722.51	7842.45	3819.27	3722.51		KLPPVLAIQLK	KLPPVLAIQLK	KLPPVLAIQLK2	2	0.61885	0.00110405	0.904141	1	0.000391389	0.000312012	0.000432339	0	0	7842.45	3819.27	6622.33		3310.25	0.979269	120029	119496	120562	562322	122582	542493	ubiquitinyl hydrolase 1	0	0	0.940537	3920.14	369438	0.685089	1	0	0.999304	0	-10000000	7013.23;479.014;386.013;459.016;141.005;67.0022;23.0007;56.0015;120.004;26.0008;181.006;304.01;	7013.23;479.014;350.204;459.016;141.005;22.4842;0;0;96.2181;26.0008;160.112;275.23;	0.989671;0.99305;0.752121;0.918151;0.786933;0.40597;0.34926;0.212698;0.683518;0.56558;0.804954;0.787918;	14844	0	0	0	0	0.998896	1	0.995833	0.981439	0.992694	0.982883
Sample-GL3-Chip_run-696_60 SPD_1-23-2024	A0A0G2K2C7;A6JZY9;D3ZC84	A0A0G2K2C7;A0A1B0GWR2;D3ZC84;A6JZY9	A0A0G2K2C7_RAT;A6JZY9_RAT;D3ZC84_RAT	Usp9x;Usp9x_predicted	7889.27	3931.9	3801.37	7889.27	3931.9	3801.37		KLPPVLAIQLK	KLPPVLAIQLK	KLPPVLAIQLK2	2	0.904141	0.904141	0.904141	1	0.000440529	0.000312012	0.000486145	0	0	7889.27	3931.9	6416.19		3918.52	0.970834	118967	118434	119501	562322	12175	542955	ubiquitinyl hydrolase 1	0	0	0.977578	4818.17	374206	0.724146	1	0	0.999994	0	-10000000	6765.23;900.034;224.008;562.019;109.003;145.004;41.0015;144.006;192.007;66.0029;314.011;535.02;	6765.23;900.034;224.008;545.804;109.003;145.004;0;144.006;106.556;0;314.011;535.02;	0.971824;0.984625;0.885549;0.884846;0.731618;0.83949;0.278367;0.80579;0.61017;0.230372;0.917697;0.856167;	14712	0	0	0	0	0.999991	1	0.995313	0.981439	0.99233	0.982898
Sample-WM2-Chip_run-701_60 SPD_1-23-2024	A0A0G2K2C7;A6JZY9;D3ZC84	A0A0G2K2C7;A0A1B0GWR2;D3ZC84;A6JZY9	A0A0G2K2C7_RAT;A6JZY9_RAT;D3ZC84_RAT	Usp9x;Usp9x_predicted	8334.71	4777.32	4289.53	8334.71	4777.32	4289.53		KLPPVLAIQLK	KLPPVLAIQLK	KLPPVLAIQLK2	2	0.00018592	0.00324385	0.904141	1	0.000499002	0.000312012	0.000557414	0	0	6225.23	3466.95	5584.3		3394.53	0.974474	116484	11595	117017	562322	120295	533992	ubiquitinyl hydrolase 1	0	0	0.954956	3784.13	254644	0.714062	1	0.0375124	0.997984	0	-10000000	5502.21;400.012;323.011;246.007;132.004;60.0022;31.0008;65.0022;113.003;0;0;70.0022;	5502.21;400.012;323.011;242.517;101.993;40.9974;0;65.0022;63.963;0;0;63.5682;	0.986705;0.923644;0.829077;0.814592;0.602209;0.531208;0.237011;0.676842;0.626625;0;0;0.56645;	14404	0.0375124	0	0	0	0.996756	1	0.976354	0.981439	0.99085	0.966591
Sample-GL1-Chip_run-694_60 SPD_1-23-2024	A0A0G2K2C7;A6JZY9;D3ZC84	A0A0G2K2C7;A0A1B0GWR2;D3ZC84;A6JZY9	A0A0G2K2C7_RAT;A6JZY9_RAT;D3ZC84_RAT	Usp9x;Usp9x_predicted	5486.67	3424.63	3641.55	5486.67	3424.63	3641.55		KLPPVLAIQLK	KLPPVLAIQLK	KLPPVLAIQLK2	2	0.000607533	0.011469	0.904141	1	0.000431965	0.000312012	0.000481232	0	0	5498.17	3166.48	4517.32		2480.52	0.987036	119678	119144	120211	562322	122369	545923	ubiquitinyl hydrolase 1	0	0	0.915152	3019.12	383087	0.162484	0.969977	0.580414	0.993043	0	-10000000	4818.15;374.013;306.011;562.017;99.0038;0;33.0015;36.0015;100.004;31.0008;210.006;246.008;	4818.15;374.013;306.011;562.017;72.258;0;24.8998;0;47.7111;31.0008;66.1347;208.484;	0.98813;0.97865;0.980065;0.864953;0.618748;0;0.485076;0.264914;0.554509;0.589626;0.581668;0.663471;	14800	0.580414	0	0	0	0.988531	1	0.991146	0.981439	0.991971	0.978424
Sample-WM3-Chip_run-702_60 SPD_1-23-2024	A0A0G2K2C7;A6JZY9;D3ZC84	A0A0G2K2C7;A0A1B0GWR2;D3ZC84;A6JZY9	A0A0G2K2C7_RAT;A6JZY9_RAT;D3ZC84_RAT	Usp9x;Usp9x_predicted	12433.3	6555.74	4130.21	12433.3	6555.74	4130.21		KLPPVLAIQLK	KLPPVLAIQLK	KLPPVLAIQLK2	2	0.00020654	0.00175201	0.904141	1	0.000515464	0.000312012	0.000576037	0	0	6141.47	3550.59	5874.59		4522.7	0.978389	116646	116113	117179	562322	120335	535449	ubiquitinyl hydrolase 1	0	0	0.911279	4728.16	26409	0.719833	1	0	0.998899	0	-10000000	5407.17;580.02;195.006;223.006;163.004;0;0;147.004;77.0021;137.004;54.0014;103.004;	5407.17;580.02;154.28;223.006;158.924;0;0;49.2445;77.0021;137.004;47.836;0;	0.992398;0.92302;0.695572;0.814439;0.721467;0;0;0.474296;0.613803;0.671877;0.561109;0.416574;	14426	0	0	0	0	0.998248	1	0.971875	0.981439	0.990246	0.963716
Sample-ML3-Chip_run-699_60 SPD_1-23-2024	A0A0G2K2C7;A6JZY9;D3ZC84	A0A0G2K2C7;A0A1B0GWR2;D3ZC84;A6JZY9	A0A0G2K2C7_RAT;A6JZY9_RAT;D3ZC84_RAT	Usp9x;Usp9x_predicted	13368.4	4269.37	4261.63	13368.4	4269.37	4261.63		KLPPVLAIQLKR	KLPPVLAIQLKR	KLPPVLAIQLKR3	3	0.00148189	0.047709	0.0024941	1	0.000399042	0.000312012	0.000442087	0	0	575381	209501	482393		1735.51	0.904954	946901	941568	952243	412247	10057	368442	ubiquitinyl hydrolase 1	0	0	0.96275	2070.05	236359	0.357809	1	0	0.970008	0	-10000000	445.013;368.009;85.002;221.005;76.0021;113.003;30.0005;110.003;0;59.0016;156.004;619.015;	445.013;368.009;75.707;78.6889;54.6611;0;30.0005;54.661;0;0;135.826;420.552;	0.980061;0.95024;0.701706;0.480539;0.574989;0.333876;0.57375;0.472748;0;0.356168;0.786685;0.652734;	11704	0	0	0	0	0.952291	1	0.843636	0.847989	0.855124	0.843184
Sample-GL3-Chip_run-696_60 SPD_1-23-2024	A0A0G2K2C7;A6JZY9;D3ZC84	A0A0G2K2C7;A0A1B0GWR2;D3ZC84;A6JZY9	A0A0G2K2C7_RAT;A6JZY9_RAT;D3ZC84_RAT	Usp9x;Usp9x_predicted	7889.27	3931.9	3801.37	7889.27	3931.9	3801.37		KLPPVLAIQLKR	KLPPVLAIQLKR	KLPPVLAIQLKR3	3	0.00822689	0.256838	0.0024941	1	0.000440529	0.000312012	0.000486145	0	0	475685	262318	428059		1798.9	0.84083	953987	948654	959317	412247	100474	378259	ubiquitinyl hydrolase 1	0	0	0.897025	1999.05	165291	0.501931	1	0	0.863956	0	-10000000	440.009;145.003;97.002;266.005;60.001;86.0021;0;198.004;31.0005;57.0011;136.003;109.003;	366.008;5.33437;49.6767;66.2053;60.001;32.001;0;2.13376;0;0;2.75609;57.0016;	0.863821;0.253361;0.541506;0.281642;0.948403;0.338152;0;0.113744;0;0;0.222061;0.690234;	11792	0	0	0	0	0	1	0.837727	0.847989	0.849145	0.843862
Sample-ML3-Chip_run-699_60 SPD_1-23-2024	P86410	P86410;A0A0G2K0K8;A0A0G2KA57;A6JWW9	RLGPB_RAT	Ralgapb	3271.1	1095.02	765693	3271.1	1095.02	765693		KLPQGRPVPPLGPETR	KLPQGRPVPPLGPETR	KLPQGRPVPPLGPETR3	3	0.00670223	0.234715	0.0292751	0.000538793	0.000399042	0.000312012	0.000442087	0	0	2640.27	833743	1919.76		924908	0.93948	560301	554959	565634	525437	565996	497841	Ral GTPase-activating protein subunit beta	0	0	0.758534	1272.04	350106	0.624712	0.996078	0	0.867971	0	-10000000	1117.04;280.01;121.003;25.0006;626.016;1285.04;697.018;0;28.0006;729.022;472.012;0;	1117.04;276.028;110.478;0;626.016;1247.2;485.24;0;0;620.265;325.513;0;	0.972319;0.924213;0.740722;0.278823;0.881579;0.913448;0.646425;0;0.136819;0.777084;0.706419;0;	6922	0	0	0	0	0	1	0.9225	0.8707	0.88254	0.91074
Sample-GL3-Chip_run-696_60 SPD_1-23-2024	A0A1L5YJQ7	A0A0G2QC41;A0A1L5YJQ7;A0A8I6GM68;D3ZVD8;A6KP61	A0A1L5YJQ7_RAT	Hdac6	7365.31	3735.55	3434.45	7365.31	3735.55	3434.45	3434.45	KLPQSASPVSAK	KLPQSASPVSAK	KLPQSASPVSAK2	2	0.00304909	0.0907722	0.0118179	0.000652742	0.000440529	0.000312012	0.000486145	0	1	280106	238292	388852		1768.66	0.931092	244087	238756	249419	-23557	230977	-209702	Histone deacetylase 6	0	0	0.363552	1274.04	205483	0.227677	0.989943	0.427246	0.947282	0	-10000000	440.015;72.0026;146.004;106.004;116.003;68.002;24.0007;148.005;0;66.0019;116.003;146.005;	103.452;72.0026;140.101;35.0013;44.65;68.002;0;44.2635;0;37.0013;71.1937;3.69658;	0.304208;0.946938;0.921486;0.372696;0.423905;0.934105;0;0.330646;0;0.542264;0.711514;0.259644;	3008	0.427246	0	0	0	0.909228	1	0.937273	0.933763	0.942918	0.928708
Sample-WM1-Chip_run-700_60 SPD_1-23-2024	Q00438;Q00438-2	Q00438;D3ZB30;Q00438-2;A0A0G2JTV1;A0A1W2Q6A9;A0A8I5Y0Z3;A0A8J8YFZ4;A6K8W5;A6K8W7	PTBP1_RAT	Ptbp1	6941.9	3891.67	3058.88	6941.9	3891.67	3058.88	3058.88	KLPSDVTEGEVISLGLPFGK	KLPSDVTEGEVISLGLPFGK	KLPSDVTEGEVISLGLPFGK3	3	0.000785176	0.00864251	0.000100388	0.000630915	0.000506329	0.000312012	0.000571755	0	1	879666	528412	889877		1640.88	0.857172	156704	156171	157238	890273	161921	847244	Polypyrimidine tract-binding protein 1	0	0	0.896571	1622.05	22319	0.642525	1	0	0.994604	0	-10000000	261.01;325.011;396.017;122.004;128.004;28.0007;223.008;134.004;108.004;219.007;370.011;244.009;	226.008;325.011;328.647;69.099;128.004;0;137.229;97.6834;108.004;160.456;181.006;241.465;	0.892482;0.886444;0.803939;0.595501;0.959255;0.184369;0.662281;0.515361;0.795911;0.652321;0.416714;0.893292;	19383	0	0	0	0	0.991358	1	0.983958	0.943698	0.951302	0.973932
Sample-GL2-Chip_run-695_60 SPD_1-23-2024	Q00438;Q00438-2	Q00438;D3ZB30;Q00438-2;A0A0G2JTV1;A0A1W2Q6A9;A0A8I5Y0Z3;A0A8J8YFZ4;A6K8W5;A6K8W7	PTBP1_RAT	Ptbp1	15613.4	7446.93	7101.54	15613.4	7446.93	7101.54	7101.54	KLPSDVTEGEVISLGLPFGK	KLPSDVTEGEVISLGLPFGK	KLPSDVTEGEVISLGLPFGK3	3	0.000339833	0.0139388	0.000100388	0.000534188	0.000391389	0.000312012	0.000432339	0	1	1741.04	926658	1606.76		2898.84	0.869791	158847	158314	15938	890273	163238	855046	Polypyrimidine tract-binding protein 1	0	0	0.894279	3141.11	283454	0.541907	1	0.694785	0.991279	0	-10000000	591.017;696.026;502.018;186.006;103.004;242.009;125.004;74.0022;122.004;38.0015;259.008;381.013;	591.017;666.665;483.359;186.006;103.004;242.009;125.004;41.2866;122.004;0;259.008;269.391;	0.921633;0.822376;0.871797;0.83059;0.755179;0.938124;0.824875;0.535985;0.907723;0.239998;0.905984;0.621937;	19647	0.694785	0	0	0	0.986061	1	0.987614	0.943698	0.95244	0.97496
Sample-GL3-Chip_run-696_60 SPD_1-23-2024	Q00438;Q00438-2	Q00438;D3ZB30;Q00438-2;A0A0G2JTV1;A0A1W2Q6A9;A0A8I5Y0Z3;A0A8J8YFZ4;A6K8W5;A6K8W7	PTBP1_RAT	Ptbp1	13874.4	7021.56	7142.81	13874.4	7021.56	7142.81	7142.81	KLPSDVTEGEVISLGLPFGK	KLPSDVTEGEVISLGLPFGK	KLPSDVTEGEVISLGLPFGK3	3	0.70205	0.000332751	0.000100388	0.000652742	0.000440529	0.000312012	0.000486145	0	1	1660.06	885741	1445.38		2746.22	0.811784	157075	156542	157608	890273	161797	85465	Polypyrimidine tract-binding protein 1	0	0	0.867335	3154.11	214251	0.342157	1	0.601686	0.999796	0	-10000000	470.016;396.012;794.028;290.011;69.0023;193.008;150.005;95.003;68.0021;227.008;506.017;196.007;	470.016;396.012;794.028;290.011;69.0023;154.551;144.724;75.3333;67.2317;227.008;323.288;196.007;	0.78101;0.826882;0.82247;0.893198;0.662145;0.689715;0.819468;0.690355;0.644315;0.765403;0.717055;0.850827;	19427	0.601686	0	0	0	0.999667	1	0.985568	0.943698	0.952775	0.972886
Sample-WM1-Chip_run-700_60 SPD_1-23-2024	Q5U204	Q5U204;A0A8L2Q6U4;A6HW13	LTOR3_RAT	Lamtor3	3344.9	1731.53	1711.95	3344.9	1731.53	1711.95		KLPSVEGLHAIVVSDR	KLPSVEGLHAIVVSDR	KLPSVEGLHAIVVSDR3	3	0.00708788	0.299649	0.000753904	1	0.000506329	0.000312012	0.000571755	0	0	2521.75	1526.79	2571.21		3812.46	0.92425	101676	101143	102209	389824	976948	417325	Ragulator complex protein LAMTOR3	0	0	0.88055	3739.12	230322	0.273809	1	0	0.84169	0	-10000000	1681.04;2522.08;331.011;704.021;315.008;1429.04;1388.03;1545.04;342.009;438.013;200.005;54.0013;	1681.04;458.798;331.011;597.704;243.001;650.852;546.066;964.36;244.012;258.941;193.098;54.0013;	0.988869;0.33391;0.872594;0.813301;0.750118;0.543746;0.401094;0.578301;0.693554;0.554631;0.781969;0.791972;	12574	0	0	0	0	0	1	0.928958	0.896507	0.903198	0.922609
Sample-ML1-Chip_run-697_60 SPD_1-23-2024	Q5U204	Q5U204;A0A8L2Q6U4;A6HW13	LTOR3_RAT	Lamtor3	2895.1	1238.52	1353.48	2895.1	1238.52	1353.48		KLPSVEGLHAIVVSDR	KLPSVEGLHAIVVSDR	KLPSVEGLHAIVVSDR3	3	0.00998332	0.420697	0.000753904	1	0.000420168	0.000312012	0.000464468	0	0	2668.95	962285	2011.78		2513.15	0.956923	997486	992155	100282	389824	958863	418357	Ragulator complex protein LAMTOR3	0	0	0.95264	3334.1	205482	0.317862	1	0	0.790507	0	-10000000	1900.05;2014.05;260.009;627.018;199.008;1812.05;4945.15;6400.17;477.014;536.015;250.007;129.004;	1900.05;510.525;254.933;613.771;155.132;1154.69;2282.38;3028.86;406.996;358.397;250.007;82.3529;	0.994988;0.448317;0.809911;0.897214;0.726945;0.610579;0.530312;0.525159;0.786863;0.629133;0.81453;0.626999;	12332	0	0	0	0	0	1	0.934062	0.896507	0.907232	0.923656
Sample-ML2-Chip_run-698_60 SPD_1-23-2024	Q5U204	Q5U204;A0A8L2Q6U4;A6HW13	LTOR3_RAT	Lamtor3	3437.22	1248.68	1521.61	3437.22	1248.68	1521.61		KLPSVEGLHAIVVSDRDGVPVIK	KLPSVEGLHAIVVSDRDGVPVIK	KLPSVEGLHAIVVSDRDGVPVIK3	3	0.000182715	0.000694347	8.19538	1	0.000421763	0.000312012	0.000469925	0	0	1946.09	725271	1644.5		4492.34	0.921009	124643	12411	125177	516884	114221	589946	Ragulator complex protein LAMTOR3	0	0	0.916227	5316.23	286035	0.222843	1	11426	0.999556	0	-10000000	1377.07;92.0038;357.015;103.005;308.011;261.013;179.008;341.016;67.0037;65.0028;7105.27;47.0019;	1377.07;92.0038;357.015;103.005;308.011;261.013;175.875;293.599;64.5335;12.1489;456.466;0;	0.952514;0.694024;0.769446;0.862714;0.814807;0.880121;0.784413;0.82844;0.634894;0.426012;0.187165;0.35294;	15415	11426	0	0	0	0.999306	1	111807	107772	109154	110178
Sample-WM1-Chip_run-700_60 SPD_1-23-2024	Q5U204	Q5U204;A0A8L2Q6U4;A6HW13	LTOR3_RAT	Lamtor3	3344.9	1731.53	1711.95	3344.9	1731.53	1711.95		KLPSVEGLHAIVVSDRDGVPVIK	KLPSVEGLHAIVVSDRDGVPVIK	KLPSVEGLHAIVVSDRDGVPVIK3	3	0.000703425	0.00709431	8.19538	1	0.000506329	0.000312012	0.000571755	0	0	1037.45	553.18	931588		3116.92	0.901293	125866	125333	126399	516884	115653	588293	Ragulator complex protein LAMTOR3	0	0	0.938509	3471.13	277552	0.652383	1	103738	0.995567	0	-10000000	727.031;118.006;31.0009;104.004;188.008;217.008;113.005;204.009;33.0018;166.006;7924.36;0;	727.031;118.006;0;0;153.771;156.652;34.7503;134.561;19.8829;135.005;4547.48;0;	0.965936;0.817234;0.292991;0.046029;0.835253;0.666105;0.459191;0.60373;0.461558;0.761699;0.565748;0;	15569	103738	0	0	0	0.992906	1	11075	107772	108723	109461
Sample-ML3-Chip_run-699_60 SPD_1-23-2024	Q5U204	Q5U204;A0A8L2Q6U4;A6HW13	LTOR3_RAT	Lamtor3	4672.19	1811	1442.53	4672.19	1811	1442.53		KLPSVEGLHAIVVSDRDGVPVIK	KLPSVEGLHAIVVSDRDGVPVIK	KLPSVEGLHAIVVSDRDGVPVIK3	3	9.89511	0.00162631	8.19538	1	0.000399042	0.000312012	0.000442087	0	0	1086.05	395492	910653		3617.45	0.911597	125353	12482	125886	516884	115046	590695	Ragulator complex protein LAMTOR3	0	0	0.9341	4314.2	225947	0.510544	1	0.768867	0.998947	0	-10000000	814.039;165.008;274.011;81.0037;183.009;89.0037;215.008;211.01;68.0038;76.0037;10477.4;0;	814.039;165.008;236.413;69.4516;183.009;89.0037;189.018;67.9273;59.808;0;2532.38;0;	0.962932;0.855793;0.743692;0.666339;0.7414;0.792034;0.787991;0.534728;0.606949;0.346332;0.362044;0;	15503	0.768867	0	0	0	0.998374	1	111625	107772	109214	109987
Sample-ML1-Chip_run-697_60 SPD_1-23-2024	Q5U204	Q5U204;A0A8L2Q6U4;A6HW13	LTOR3_RAT	Lamtor3	2895.1	1238.52	1353.48	2895.1	1238.52	1353.48		KLPSVEGLHAIVVSDRDGVPVIK	KLPSVEGLHAIVVSDRDGVPVIK	KLPSVEGLHAIVVSDRDGVPVIK3	3	8.40336	0.000233463	8.19538	1	0.000420168	0.000312012	0.000464468	0	0	2485.83	1026.24	2145.49		4905.12	0.880886	123584	123051	124117	516884	113158	58743	Ragulator complex protein LAMTOR3	0	0	0.935125	5683.23	211419	0.533356	1	0.935685	0.999853	0	-10000000	1395.05;150.007;196.009;151.008;805.031;452.016;180.009;358.014;79.0038;142.006;4687.2;123.005;	1335.05;150.007;136.902;120.849;776.03;374.756;133.768;283.56;35.0019;6.98509;1018.01;71.1852;	0.921964;0.916858;0.721346;0.672758;0.81695;0.866943;0.619133;0.809511;0.36342;0.463694;0.48768;0.625549;	15283	0.935685	0	0	0	0.999767	1	111136	107772	10919	109416
Sample-GL2-Chip_run-695_60 SPD_1-23-2024	Q5U204	Q5U204;A0A8L2Q6U4;A6HW13	LTOR3_RAT	Lamtor3	2975.31	1472.65	1516.06	2975.31	1472.65	1516.06		KLPSVEGLHAIVVSDRDGVPVIK	KLPSVEGLHAIVVSDRDGVPVIK	KLPSVEGLHAIVVSDRDGVPVIK3	3	0.61885	0.000555944	8.19538	1	0.000391389	0.000312012	0.000432339	0	0	1866.35	934653	1620.62		4621.51	0.914323	126588	126055	127121	516884	116157	591273	Ragulator complex protein LAMTOR3	0	0	0.878389	5322.25	329484	0.590085	1	224724	0.999649	0	-10000000	1354.05;76.0037;218.01;168.007;316.013;242.01;225.009;165.009;37.0019;77.0028;9224.41;0;	1354.05;50.9568;218.01;131.633;287.304;224.992;212.019;145.468;14.4828;27.7679;9224.41;0;	0.939303;0.594128;0.89173;0.800276;0.793286;0.918547;0.884385;0.709035;0.437875;0.483006;0.981715;0;	15657	224724	0	0	0	0.999444	1	111386	107772	109086	109802
Sample-GL3-Chip_run-696_60 SPD_1-23-2024	Q5U204	Q5U204;A0A8L2Q6U4;A6HW13	LTOR3_RAT	Lamtor3	3288.13	1660.78	1860.08	3288.13	1660.78	1860.08		KLPSVEGLHAIVVSDRDGVPVIK	KLPSVEGLHAIVVSDRDGVPVIK	KLPSVEGLHAIVVSDRDGVPVIK3	3	0.70205	0.000116963	8.19538	1	0.000440529	0.000312012	0.000486145	0	0	1193.92	611647	998104		3553.09	0.874855	125349	124815	125882	516884	114922	590213	Ragulator complex protein LAMTOR3	0	0	0.974644	4250.16	38807	0.70693	1	206553	0.999928	0	-10000000	935.041;142.006;76.0028;137.006;159.006;318.014;76.0037;108.004;45.0018;29.0009;12471.4;80.0036;	935.041;116.762;76.0028;114.657;82.8516;176.027;51.7306;101.894;0;29.0009;12091.4;51.9856;	0.972964;0.778379;0.838115;0.745208;0.547217;0.507917;0.588259;0.711749;0.218508;0.668285;0.972347;0.570134;	15503	206553	0	0	0	0.999883	1	111021	107772	108941	109532
Sample-WM2-Chip_run-701_60 SPD_1-23-2024	Q5U204	Q5U204;A0A8L2Q6U4;A6HW13	LTOR3_RAT	Lamtor3	4642.88	2732.97	2221.03	4642.88	2732.97	2221.03		KLPSVEGLHAIVVSDRDGVPVIK	KLPSVEGLHAIVVSDRDGVPVIK	KLPSVEGLHAIVVSDRDGVPVIK3	3	7.55801	0.00169734	8.19538	1	0.000499002	0.000312012	0.000557414	0	0	1563.69	876.86	1412.38		3840.76	0.95736	123575	123042	124108	516884	113488	588427	Ragulator complex protein LAMTOR3	0	0	0.968673	4252.22	241673	0.437728	1	11161	0.998944	0	-10000000	1198.05;192.007;147.007;206.009;221.009;163.006;156.006;123.005;30.0009;170.006;5983.27;36.0018;	1198.05;161.536;60.4605;126.666;202.63;163.006;156.006;112.125;30.0009;136.013;1886.63;0;	0.972649;0.609398;0.436024;0.588016;0.874704;0.947742;0.957536;0.743866;0.529746;0.662047;0.441147;0.138972;	15283	11161	0	0	0	0.998303	1	111521	107772	108733	110391
Sample-GL1-Chip_run-694_60 SPD_1-23-2024	Q5U204	Q5U204;A0A8L2Q6U4;A6HW13	LTOR3_RAT	Lamtor3	2234.09	1181.75	1509.55	2234.09	1181.75	1509.55		KLPSVEGLHAIVVSDRDGVPVIK	KLPSVEGLHAIVVSDRDGVPVIK	KLPSVEGLHAIVVSDRDGVPVIK3	3	0.000321937	0.00171615	8.19538	1	0.000431965	0.000312012	0.000481232	0	0	961137	563.07	803278		3888.09	0.772752	125525	124991	126058	516884	115161	58872	Ragulator complex protein LAMTOR3	0	0	0.878635	4652.17	225473	0.595831	1	163232	0.998953	0	-10000000	638.021;86.0038;159.007;305.014;469.018;328.015;175.007;206.009;59.0029;100.005;9393.39;32.0019;	638.021;71.8234;159.007;177.247;144.336;178.779;84.5743;163.584;38.9792;100.005;9393.39;23.0585;	0.949611;0.646382;0.926052;0.630867;0.385527;0.454209;0.508413;0.685735;0.554538;0.91253;0.972466;0.494143;	15525	163232	0	0	0	0.998284	1	111208	107772	109138	10965
Sample-WM3-Chip_run-702_60 SPD_1-23-2024	Q5U204	Q5U204;A0A8L2Q6U4;A6HW13	LTOR3_RAT	Lamtor3	5261.19	2668.52	1790.61	5261.19	2668.52	1790.61		KLPSVEGLHAIVVSDRDGVPVIK	KLPSVEGLHAIVVSDRDGVPVIK	KLPSVEGLHAIVVSDRDGVPVIK3	3	0.000886153	0.0196066	8.19538	1	0.000515464	0.000312012	0.000576037	0	0	655738	368131	609087		2836.84	0.900873	123916	123383	124449	516884	113661	590172	Ragulator complex protein LAMTOR3	0	0	0.835969	3054.11	195747	0.149694	1	13897	0.987813	0	-10000000	384.017;26.0009;96.0046;79.0028;113.005;170.007;125.005;132.005;0;105.005;7951.39;55.0018;	384.017;22.3465;0;40.4605;101.713;170.007;125.005;84.2292;0;77.0038;2268.37;0;	0.971084;0.543037;0.211024;0.547156;0.729051;0.845079;0.722335;0.513037;0;0.747031;0.359617;0.268754;	15327	13897	0	0	0	0.980393	1	111136	107772	108656	109974
Sample-ML2-Chip_run-698_60 SPD_1-23-2024	Q5U204	Q5U204;A0A8L2Q6U4;A6HW13	LTOR3_RAT	Lamtor3	3437.22	1248.68	1521.61	3437.22	1248.68	1521.61		KLPSVEGLHAIVVSDRDGVPVIK	KLPSVEGLHAIVVSDRDGVPVIK	KLPSVEGLHAIVVSDRDGVPVIK4	4	6.59674	9.11719	0.000100388	1	0.000421763	0.000312012	0.000469925	0	0	1967.74	733782	1663.79		8572.32	0.936401	124483	12395	125017	516884	114221	588853	Ragulator complex protein LAMTOR3	0	0	0.846352	10138.3	35063	0.610731	1	0	0.999942	146333	0.469808	724.024;749.024;496.015;504.016;346.012;197.006;463.015;214.007;285.01;176.006;106.004;353.011;	724.024;749.024;455.072;494.692;346.012;173.529;417.944;178.3;245.72;176.006;22.7215;249.095;	0.950367;0.908045;0.922972;0.958896;0.928546;0.838911;0.84682;0.817953;0.840229;0.834849;0.473722;0.662927;	15394	0	0	0	0	0.999909	1	0.959205	0.940083	0.951231	0.947142
Sample-WM1-Chip_run-700_60 SPD_1-23-2024	Q5U204	Q5U204;A0A8L2Q6U4;A6HW13	LTOR3_RAT	Lamtor3	3344.9	1731.53	1711.95	3344.9	1731.53	1711.95		KLPSVEGLHAIVVSDRDGVPVIK	KLPSVEGLHAIVVSDRDGVPVIK	KLPSVEGLHAIVVSDRDGVPVIK4	4	0.00118535	0.036035	0.000100388	1	0.000506329	0.000312012	0.000571755	0	0	1443.45	770146	1296.97		7630.53	0.888844	125528	124995	126061	516884	115653	585849	Ragulator complex protein LAMTOR3	0	0	0.85727	8492.29	344869	0.653426	1	0	0.977882	0	-10000000	413.013;552.016;303.011;540.016;267.007;294.009;325.012;202.006;117.003;71.0028;87.0027;347.01;	356.543;552.016;303.011;534.888;267.007;212.736;325.012;161.369;117.003;0;70.9275;311.123;	0.835171;0.962655;0.925017;0.848448;0.937766;0.657195;0.815446;0.702887;0.805687;0.382746;0.602236;0.834056;	15526	0	0	0	0	0.963965	1	0.951364	0.940083	0.947801	0.94322
Sample-ML3-Chip_run-699_60 SPD_1-23-2024	Q5U204	Q5U204;A0A8L2Q6U4;A6HW13	LTOR3_RAT	Lamtor3	4672.19	1811	1442.53	4672.19	1811	1442.53		KLPSVEGLHAIVVSDRDGVPVIK	KLPSVEGLHAIVVSDRDGVPVIK	KLPSVEGLHAIVVSDRDGVPVIK4	4	0.00114014	0.0346581	0.000100388	1	0.000399042	0.000312012	0.000442087	0	0	1974.93	723.63	1666.22		9120.5	0.915123	125193	12466	125726	516884	115046	589616	Ragulator complex protein LAMTOR3	0	0	0.779268	10810.4	233545	0.501778	1	0	0.978032	0	-10000000	654.02;706.02;315.011;658.018;202.006;426.015;461.015;196.006;254.008;185.007;152.005;360.011;	654.02;706.02;315.011;614.895;202.006;426.015;461.015;160.81;226.232;185.007;129.72;248.748;	0.945451;0.98336;0.925597;0.804515;0.853046;0.718034;0.865269;0.730375;0.813031;0.862099;0.773634;0.759233;	15482	0	0	0	0	0.965342	1	0.952917	0.940083	0.952753	0.940598
Sample-ML1-Chip_run-697_60 SPD_1-23-2024	Q5U204	Q5U204;A0A8L2Q6U4;A6HW13	LTOR3_RAT	Lamtor3	2895.1	1238.52	1353.48	2895.1	1238.52	1353.48		KLPSVEGLHAIVVSDRDGVPVIK	KLPSVEGLHAIVVSDRDGVPVIK	KLPSVEGLHAIVVSDRDGVPVIK4	4	0.000515484	0.00887499	0.000100388	1	0.000420168	0.000312012	0.000464468	0	0	861105	361471	755702		7706.4	0.838807	123779	123246	124313	516884	113158	588843	Ragulator complex protein LAMTOR3	0	0	0.822149	8781.26	300428	0.433284	1	0	0.99444	0	-10000000	484.014;252.01;73.002;321.01;180.006;155.005;141.005;233.008;88.0021;34.0014;180.005;245.008;	375.354;200.743;0;285.008;180.006;104.799;104.912;223.817;72.6279;0;66.1651;186.556;	0.837845;0.821469;0.0885478;0.852285;0.890476;0.701243;0.739107;0.87511;0.794059;0;0.429568;0.685093;	15306	0	0	0	0	0.991125	1	0.948182	0.940083	0.951263	0.937637
Sample-GL2-Chip_run-695_60 SPD_1-23-2024	Q5U204	Q5U204;A0A8L2Q6U4;A6HW13	LTOR3_RAT	Lamtor3	2975.31	1472.65	1516.06	2975.31	1472.65	1516.06		KLPSVEGLHAIVVSDRDGVPVIK	KLPSVEGLHAIVVSDRDGVPVIK	KLPSVEGLHAIVVSDRDGVPVIK4	4	9.55429	0.00517887	0.000100388	1	0.000391389	0.000312012	0.000432339	0	0	1154.64	578233	1002.61		7497.46	0.736914	126606	126072	127139	516884	116157	591387	Ragulator complex protein LAMTOR3	0	0	0.818225	8634.27	280864	0.670925	1	0	0.996742	0	-10000000	636.019;384.012;183.005;470.013;143.006;255.007;367.01;207.007;159.006;137.004;408.016;352.011;	523.132;278.576;179.95;352.929;95.0258;255.007;344.615;171.113;158.799;0;286.937;277.699;	0.74863;0.678086;0.883721;0.76598;0.626953;0.952535;0.859969;0.723291;0.930295;0.318418;0.746141;0.854647;	15658	0	0	0	0	0.994821	1	0.951667	0.940083	0.948118	0.942325
Sample-GL3-Chip_run-696_60 SPD_1-23-2024	Q5U204	Q5U204;A0A8L2Q6U4;A6HW13	LTOR3_RAT	Lamtor3	3288.13	1660.78	1860.08	3288.13	1660.78	1860.08		KLPSVEGLHAIVVSDRDGVPVIK	KLPSVEGLHAIVVSDRDGVPVIK	KLPSVEGLHAIVVSDRDGVPVIK4	4	0.00022273	0.00138304	0.000100388	1	0.000440529	0.000312012	0.000486145	0	0	1857.6	943912	1540.3		11215.1	0.948088	125367	124833	12.59	516884	114922	590332	Ragulator complex protein LAMTOR3	0	0	0.944615	13525.4	395632	0.690126	1	0	0.999153	0	-10000000	954.029;527.017;772.02;383.011;262.008;425.015;363.012;160.004;150.005;179.006;146.005;222.007;	954.029;527.017;772.02;376.557;262.008;401.196;363.012;42.6395;143.178;179.006;91.8853;183.487;	0.971421;0.937495;0.990774;0.903801;0.864068;0.857751;0.963299;0.488521;0.830721;0.926745;0.56752;0.801376;	15504	0	0	0	0	0.998617	1	0.951354	0.940083	0.948555	0.941664
Sample-WM2-Chip_run-701_60 SPD_1-23-2024	Q5U204	Q5U204;A0A8L2Q6U4;A6HW13	LTOR3_RAT	Lamtor3	4642.88	2732.97	2221.03	4642.88	2732.97	2221.03		KLPSVEGLHAIVVSDRDGVPVIK	KLPSVEGLHAIVVSDRDGVPVIK	KLPSVEGLHAIVVSDRDGVPVIK4	4	7.55801	0.00187602	0.000100388	1	0.000499002	0.000312012	0.000557414	0	0	1577.05	892028	1436.81		9194.88	0.938097	123415	122882	123948	516884	113488	587317	Ragulator complex protein LAMTOR3	0	0	0.938545	10092.3	34104	0.667317	1	0	0.998833	0	-10000000	692.022;527.014;314.009;358.011;306.01;298.008;328.011;223.007;225.008;151.005;215.008;273.008;	692.022;527.014;314.009;358.011;306.01;253.129;328.011;223.007;183.684;86.0068;208.158;265.117;	0.953846;0.907757;0.846952;0.952316;0.800525;0.732356;0.805821;0.929789;0.78506;0.608142;0.736421;0.917319;	15262	0	0	0	0	0.998124	1	0.955312	0.940083	0.946627	0.946712
Sample-GL1-Chip_run-694_60 SPD_1-23-2024	Q5U204	Q5U204;A0A8L2Q6U4;A6HW13	LTOR3_RAT	Lamtor3	2234.09	1181.75	1509.55	2234.09	1181.75	1509.55		KLPSVEGLHAIVVSDRDGVPVIK	KLPSVEGLHAIVVSDRDGVPVIK	KLPSVEGLHAIVVSDRDGVPVIK4	4	0.000366339	0.00269667	0.000100388	1	0.000431965	0.000312012	0.000481232	0	0	1180.14	691369	986.31		10755.7	0.810487	125542	125009	126075	516884	115161	588851	Ragulator complex protein LAMTOR3	0	0	0.940396	12869.4	283916	0.745532	1	0	0.998356	0	-10000000	619.024;268.008;273.01;398.014;300.011;285.01;439.013;197.006;235.007;113.003;152.005;273.009;	619.024;268.008;273.01;293.107;300.011;224.167;281.678;185.131;235.007;73.609;105.072;223.792;	0.804892;0.933139;0.937801;0.710152;0.933099;0.773269;0.687544;0.844148;0.784806;0.518043;0.605061;0.798425;	15526	0	0	0	0	0.997303	1	0.951667	0.940083	0.948036	0.941962
Sample-WM3-Chip_run-702_60 SPD_1-23-2024	Q5U204	Q5U204;A0A8L2Q6U4;A6HW13	LTOR3_RAT	Lamtor3	5261.19	2668.52	1790.61	5261.19	2668.52	1790.61		KLPSVEGLHAIVVSDRDGVPVIK	KLPSVEGLHAIVVSDRDGVPVIK	KLPSVEGLHAIVVSDRDGVPVIK4	4	0.000227829	0.005917	0.000100388	1	0.000515464	0.000312012	0.000576037	0	0	1474.81	813114	1345.33		8456.4	0.882207	123756	123223	124289	516884	113661	588979	Ragulator complex protein LAMTOR3	0	0	0.920903	9270.29	270952	0.624958	1	0	0.996291	0	-10000000	363.01;749.022;281.009;383.013;252.007;275.009;370.012;275.008;115.003;127.003;150.005;300.01;	349.863;749.022;271.222;375.925;204.778;275.009;370.012;264.406;0;127.003;50.0904;213.599;	0.878126;0.90372;0.961734;0.843139;0.598209;0.870054;0.921094;0.789927;0.525911;0.843016;0.479358;0.684302;	15306	0	0	0	0	0.994083	1	0.949205	0.940083	0.94593	0.941827
Sample-ML2-Chip_run-698_60 SPD_1-23-2024	P0C0A1	A0A0G2K231;P0C0A1;A0A8I5ZT86;A4D0F6;A6HJ97;A6HJ98	VPS25_RAT	Vps25	1657.19	559335	652022	1657.19	559335	652022		KLPVESIQIVLEELR	KLPVESIQIVLEELR	KLPVESIQIVLEELR3	3	0.00044898	0.00538409	1.79983	1	0.00142248	0.000611995	0.001459	0	0	881152	300.45	681247		3015.29	0.933115	182762	182229	183296	103274	17911	107.05	Vacuolar protein-sorting-associated protein 25	0	0	0.764609	3900.1	219434	0.421485	1	0.540466	0.996566	0	-10000000	459.011;297.008;166.005;29.0006;49.0011;34.0012;136.004;91.0024;36.0012;62.0012;96.0024;172.005;	459.011;256.136;166.005;0;20.2393;0;128.609;81.5538;36.0012;0;0;162.489;	0.981547;0.851495;0.925135;0.363379;0.453097;0.136266;0.829683;0.67138;0.532789;0.256948;0.199142;0.846785;	22608	0.540466	0	0	0	0.994616	1	0.880833	0.888559	0.896561	0.874257
Sample-WM1-Chip_run-700_60 SPD_1-23-2024	P0C0A1	A0A0G2K231;P0C0A1;A0A8I5ZT86;A4D0F6;A6HJ97;A6HJ98	VPS25_RAT	Vps25	4160.55	2369.04	1886.35	4160.55	2369.04	1886.35		KLPVESIQIVLEELR	KLPVESIQIVLEELR	KLPVESIQIVLEELR3	3	0.000223347	0.000925628	1.79983	1	0.00118718	0.000611995	0.0013741	0	0	802395	503956	848692		4110.32	0.898938	183278	182745	183812	103274	180052	106371	Vacuolar protein-sorting-associated protein 25	0	0	0.904402	3886.1	358088	0.259643	1	0.734841	0.999419	0	-10000000	559.014;129.004;256.007;100.002;62.0012;78.0024;89.0017;91.0023;0;0;118.003;102.003;	468.592;109.798;224.005;100.002;37.6178;31.6352;73.9383;21.9943;0;0;0;87.0209;	0.914965;0.869901;0.879644;0.978826;0.485247;0.450563;0.770641;0.363067;0;0;0.112339;0.684253;	22674	0.734841	0	0	0	0.999074	1	0.884896	0.888559	0.892759	0.880611
Sample-GL2-Chip_run-695_60 SPD_1-23-2024	P0C0A1	A0A0G2K231;P0C0A1;A0A8I5ZT86;A4D0F6;A6HJ97;A6HJ98	VPS25_RAT	Vps25	611018	345268	1038.79	611018	345268	1038.79		KLPVESIQIVLEELR	KLPVESIQIVLEELR	KLPVESIQIVLEELR3	3	9.55429	0.00225652	1.79983	1	0.000538793	0.000611995	0.000564972	0	0	611018	345268	598.67		3666.46	0.84611	182933	18.24	183466	103274	179905	106561	Vacuolar protein-sorting-associated protein 25	0	0	0.940057	3742.09	243282	0.505924	1	0.425379	0.998578	0	-10000000	209.006;135.004;302.009;33.0012;104.003;130.004;28.0006;0;0;0;162.004;67.0018;	209.006;135.004;267.008;19.861;99.9568;93.4694;16.0658;0;0;0;125.999;67.0018;	0.954028;0.82454;0.772543;0.487606;0.750957;0.604942;0.472446;0;0;0;0.722966;0.808805;	22630	0.425379	0	0	0	0.997743	1	0.893542	0.888559	0.891647	0.888646
Sample-WM2-Chip_run-701_60 SPD_1-23-2024	P0C0A1	A0A0G2K231;P0C0A1;A0A8I5ZT86;A4D0F6;A6HJ97;A6HJ98	VPS25_RAT	Vps25	3887.58	2490.51	2238.99	3887.58	2490.51	2238.99		KLPVESIQIVLEELR	KLPVESIQIVLEELR	KLPVESIQIVLEELR3	3	0.00018592	0.00373652	1.79983	1	0.00119142	0.000611995	0.000997672	0	0	1258.16	712996	1148.44		3589.2	0.941996	180453	179919	180986	103274	176962	105984	Vacuolar protein-sorting-associated protein 25	0	0	0.935606	3932.09	307893	0.267325	1	169001	0.997678	0	-10000000	779.023;250.007;284.009;93.0029;105.003;89.0018;179.004;0;34.0012;86.0017;145.005;35.0012;	779.023;213.422;265.711;62.8533;62.3616;65.6436;179.004;0;34.0012;42.1789;145.005;0;	0.98996;0.873938;0.856035;0.638324;0.59456;0.53462;0.705424;0;0.636367;0.486833;0.685717;0.26961;	22322	169001	0	0	0	0.996264	1	0.883854	0.888559	0.891765	0.880043
Sample-GL1-Chip_run-694_60 SPD_1-23-2024	P0C0A1	A0A0G2K231;P0C0A1;A0A8I5ZT86;A4D0F6;A6HJ97;A6HJ98	VPS25_RAT	Vps25	2054.49	1101.17	965.7	2054.49	1101.17	965.7		KLPVESIQIVLEELR	KLPVESIQIVLEELR	KLPVESIQIVLEELR3	3	0.000442108	0.00801643	1.79983	1	0.000721241	0.000611995	0.000752162	0	0	502014	296144	422.48		1485.41	0.709314	183111	182578	183645	103274	179396	106.73	Vacuolar protein-sorting-associated protein 25	0	0	0.885095	1765.05	19762	0.35638	1	0.295181	0.995127	0	-10000000	279.008;105.002;221.006;62.0017;73.0018;33.0012;0;0;37.0012;74.0025;65.0018;0;	235.007;105.002;162.005;62.0017;0;33.0012;0;0;0;71.6898;53.2652;0;	0.808703;0.521246;0.687035;0.738686;0.539764;0.554879;0;0;0.487613;0.588537;0.586036;0;	22652	0.295181	0	0	0	0.991984	1	0.88375	0.888559	0.891436	0.881946
Sample-WM3-Chip_run-702_60 SPD_1-23-2024	P0C0A1	A0A0G2K231;P0C0A1;A0A8I5ZT86;A4D0F6;A6HJ97;A6HJ98	VPS25_RAT	Vps25	5603.16	2563.52	2385.57	5603.16	2563.52	2385.57		KLPVESIQIVLEELR	KLPVESIQIVLEELR	KLPVESIQIVLEELR3	3	1.79983	1.79983	1.79983	1	0.000798722	0.000611995	0.000885347	0	0	1825.57	798708	1321.49		4895.71	0.920814	181503	18097	182037	103274	178461	105442	Vacuolar protein-sorting-associated protein 25	0	0	0.978273	6763.16	452964	0.597023	1	226633	0.999989	0	-10000000	1033.03;565.015;325.008;180.005;286.008;180.005;91.0018;62.0018;129.003;30.0006;102.004;71.0018;	1033.03;510.707;281.839;138.636;286.008;112.669;91.0018;51.208;55.8811;30.0006;78.4774;71.0018;	0.982498;0.798857;0.915715;0.763507;0.877065;0.581667;0.770504;0.630035;0.496715;0.607224;0.71164;0.701733;	22454	226633	0	0	0	0.999982	1	0.893229	0.888559	0.89287	0.888707
Sample-ML2-Chip_run-698_60 SPD_1-23-2024	P0C0A1	A0A0G2K231;P0C0A1;A0A8I5ZT86;A4D0F6;A6HJ97;A6HJ98	VPS25_RAT	Vps25	1657.19	559335	652022	1657.19	559335	652022		KLPVESIQIVLEELRK	KLPVESIQIVLEELRK	KLPVESIQIVLEELRK3	3	0.000763624	0.0210247	0.19517	1	0.00142248	0.000611995	0.001459	0	0	1657.19	559335	1268.25		5428.44	0.720829	16378	163246	164313	934215	167442	905503	Vacuolar protein-sorting-associated protein 25	0	0	0.621112	7093.19	213896	0.400201	1	115337	0.986721	0	-10000000	2239.06;528.014;63.0019;299.009;39.0013;237.007;199.006;218.007;193.005;25.0007;45.0013;167.005;	1149.77;340.796;63.0019;166.62;39.0013;159.668;66.0307;123.754;43.2174;4.68763;8.43775;47.6884;	0.713438;0.771714;0.805391;0.66776;0.742085;0.77597;0.565458;0.585964;0.547614;0.371042;0.371042;0.550963;	20258	115337	0	0	0	0.978975	1	0.9225	0.952062	0.96374	0.911559
Sample-WM1-Chip_run-700_60 SPD_1-23-2024	P0C0A1	A0A0G2K231;P0C0A1;A0A8I5ZT86;A4D0F6;A6HJ97;A6HJ98	VPS25_RAT	Vps25	4160.55	2369.04	1886.35	4160.55	2369.04	1886.35		KLPVESIQIVLEELRK	KLPVESIQIVLEELRK	KLPVESIQIVLEELRK3	3	0.00107057	0.0260251	0.19517	1	0.00118718	0.000611995	0.0013741	0	0	4160.55	2369.04	3989.6		9649.78	0.877335	164116	163583	164649	934215	168261	905246	Vacuolar protein-sorting-associated protein 25	0	0	0.859616	10063.3	273323	0.706639	1	0.985525	0.983927	0	-10000000	3094.1;670.02;231.008;532.016;0;160.005;108.003;283.009;38.0013;37.0013;210.007;84.0026;	2958.52;670.02;156.847;532.016;0;87.6982;108.003;165.927;13.9723;37.0013;210.007;0;	0.848177;0.941882;0.603919;0.958191;0;0.514016;0.691029;0.609124;0.406734;0.651329;0.81274;0.2202;	20302	0.985525	0	0	0	0.973975	1	0.919205	0.952062	0.960244	0.911274
Sample-ML3-Chip_run-699_60 SPD_1-23-2024	P0C0A1	A0A0G2K231;P0C0A1;A0A8I5ZT86;A4D0F6;A6HJ97;A6HJ98	VPS25_RAT	Vps25	2495.09	980067	905408	2495.09	980067	905408		KLPVESIQIVLEELRK	KLPVESIQIVLEELRK	KLPVESIQIVLEELRK3	3	0.000773912	0.0142499	0.19517	1	0.00138773	0.000611995	0.0014556	0	0	2495.09	980067	2256.68		9171.35	0.911867	164314	163781	164848	934215	167808	90876	Vacuolar protein-sorting-associated protein 25	0	0	0.867332	10140.3	242431	0.510571	1	109431	0.990849	0	-10000000	1885.05;272.009;188.006;344.012;37.0013;121.004;130.003;336.008;171.007;95.0033;68.002;60.0013;	1885.05;272.009;160.152;338.03;0;121.004;130.003;336.008;133.44;40.456;20.541;31.0585;	0.909076;0.91627;0.683308;0.923888;0.23724;0.815143;0.889445;0.832146;0.647778;0.385452;0.398006;0.491174;	20324	109431	0	0	0	0.98575	1	0.926023	0.952062	0.964428	0.914304
Sample-ML1-Chip_run-697_60 SPD_1-23-2024	P0C0A1	A0A0G2K231;P0C0A1;A0A8I5ZT86;A4D0F6;A6HJ97;A6HJ98	VPS25_RAT	Vps25	4020.22	1569.68	1450.1	4020.22	1569.68	1450.1		KLPVESIQIVLEELRK	KLPVESIQIVLEELRK	KLPVESIQIVLEELRK3	3	8.40336	0.00012737	0.19517	1	0.000730194	0.000611995	0.000763359	0	0	4020.22	1569.68	3281.62		10691.1	0.898614	160767	160234	16.13	934215	164482	904232	Vacuolar protein-sorting-associated protein 25	0	0	0.939636	13097.4	353712	0.342239	1	116709	0.99992	0	-10000000	2809.08;612.018;243.007;668.021;202.005;325.01;301.009;335.009;49.0013;0;57.0014;49.0013;	2740.18;612.018;220.187;668.021;186.398;317.77;263.014;312.053;49.0013;0;57.0014;49.0013;	0.863315;0.974254;0.737645;0.974113;0.674954;0.963261;0.79527;0.821835;0.742747;0;0.670449;0.552806;	19884	116709	0	0	0	0.999873	1	0.930104	0.952062	0.962875	0.919378
Sample-GL3-Chip_run-696_60 SPD_1-23-2024	P0C0A1	A0A0G2K231;P0C0A1;A0A8I5ZT86;A4D0F6;A6HJ97;A6HJ98	VPS25_RAT	Vps25	2407.44	1305.73	1206.27	2407.44	1305.73	1206.27		KLPVESIQIVLEELRK	KLPVESIQIVLEELRK	KLPVESIQIVLEELRK3	3	0.000292241	0.00248841	0.19517	1	0.00162426	0.000611995	0.0017002	0	0	2407.44	1305.73	2130.74		10976.9	0.93114	165198	164665	165732	934215	16778	91133	Vacuolar protein-sorting-associated protein 25	0	0	0.876526	12402.3	244463	0.596512	1	109404	0.998477	0	-10000000	1543.06;466.014;270.007;412.014;27.0006;131.005;75.0026;267.008;84.0026;0;50.0013;113.004;	1543.06;466.014;270.007;398.368;0;20.2148;63.8358;267.008;81.8035;0;50.0013;94.6907;	0.921191;0.96325;0.633547;0.932117;0.158971;0.451694;0.574698;0.911558;0.618527;0;0.564191;0.574928;	20434	109404	0	0	0	0.997512	1	0.921364	0.952062	0.962078	0.913669
Sample-WM2-Chip_run-701_60 SPD_1-23-2024	P0C0A1	A0A0G2K231;P0C0A1;A0A8I5ZT86;A4D0F6;A6HJ97;A6HJ98	VPS25_RAT	Vps25	3887.58	2490.51	2238.99	3887.58	2490.51	2238.99		KLPVESIQIVLEELRK	KLPVESIQIVLEELRK	KLPVESIQIVLEELRK3	3	0.00018592	0.00475627	0.19517	1	0.00119142	0.000611995	0.000997672	0	0	3887.58	2490.51	4011.53		18188.5	0.943093	162359	161826	162893	934215	165699	907149	Vacuolar protein-sorting-associated protein 25	0	0	0.972616	17626.5	294807	0.695554	1	0.876417	0.997046	155313	0.474136	2704.08;738.021;162.004;467.014;204.006;124.004;168.006;315.008;23.0006;0;0;149.005;	2704.08;738.021;162.004;445.484;204.006;124.004;168.006;315.008;23.0006;0;0;106.815;	0.965354;0.899097;0.63993;0.88086;0.770761;0.649594;0.868029;0.775486;0.499802;0;0;0.588099;	20082	0.876417	0	0	0	0.995244	1	0.918864	0.952062	0.959263	0.912563
Sample-GL1-Chip_run-694_60 SPD_1-23-2024	P0C0A1	A0A0G2K231;P0C0A1;A0A8I5ZT86;A4D0F6;A6HJ97;A6HJ98	VPS25_RAT	Vps25	2054.49	1101.17	965.7	2054.49	1101.17	965.7		KLPVESIQIVLEELRK	KLPVESIQIVLEELRK	KLPVESIQIVLEELRK3	3	0.19517	0.19517	0.19517	1	0.000721241	0.000611995	0.000752162	0	0	2054.49	1101.17	1570.93		10453.6	0.917735	165907	165373	16644	934215	168378	913884	Vacuolar protein-sorting-associated protein 25	0	0	0.948922	13671.4	282173	0.556596	1	144581	0.999988	0	-10000000	1338.04;478.014;143.005;239.007;145.005;237.005;207.006;302.01;121.004;0;87.0026;93.0026;	1338.04;477.442;143.005;239.006;140.593;226.007;174.37;299.042;114.165;0;87.0026;0;	0.982553;0.796951;0.860648;0.796137;0.749941;0.812194;0.75806;0.841617;0.74003;0;0.77484;0.382164;	20522	144581	0	0	0	0.999981	1	0.92625	0.952062	0.96024	0.918804
Sample-WM3-Chip_run-702_60 SPD_1-23-2024	P0C0A1	A0A0G2K231;P0C0A1;A0A8I5ZT86;A4D0F6;A6HJ97;A6HJ98	VPS25_RAT	Vps25	5603.16	2563.52	2385.57	5603.16	2563.52	2385.57		KLPVESIQIVLEELRK	KLPVESIQIVLEELRK	KLPVESIQIVLEELRK3	3	6.72591	6.72591	0.19517	1	0.000798722	0.000611995	0.000885347	0	0	5603.16	2563.52	4241.45		13597.9	0.969724	163054	162521	163587	934215	166652	910292	Vacuolar protein-sorting-associated protein 25	0	0	0.984039	17963.5	423935	0.526979	1	205414	0.999958	0	-10000000	3578.1;1140.03;378.01;885.025;71.0019;380.01;114.003;341.01;193.006;73.002;149.005;97.0032;	3578.1;1140.03;190.899;885.025;68.3188;380.01;105.342;341.01;170.306;73.002;149.005;47.7872;	0.993882;0.902003;0.61617;0.959285;0.599326;0.900877;0.743097;0.913811;0.793086;0.651631;0.874655;0.554294;	20170	205414	0	0	0	0.999933	1	0.924896	0.952062	0.959158	0.91869
Sample-ML1-Chip_run-697_60 SPD_1-23-2024	P05708	P05708;A0A8I6AUZ1;A0A8I5YBQ4;A0A8I6AJ28;A0A8I6ARH2;A0A8I6ARQ9;A6K432;A6K433;A6K434;A6K435;A6K436;A6K437;A6K438;A6K439;A6K440;A6K441;A6K442;M0RAQ6	HXK1_RAT	Hk1	217275	86316.4	105238	217275	86316.4	106345	104902	KLPVGFTFSFPCR	KLPVGFTFSFPCR	KLPVGFTFSFPCR3	3	0.000515484	0.00809747	0.000948986	0.00063857	0.000420168	0.000312012	0.000464468	0	1	1552.8	657313	1374.2		8157.08	0.948086	145375	144841	145908	755214	142916	77504	Hexokinase-1	0	0	0.979286	9217.21	29991	0.451546	1	0.420648	0.994925	0	-10000000	403.008;984.02;393.009;195.004;102.003;184.004;99.0021;0;28.0005;0;61.001;0;	403.008;984.02;373.771;195.004;11.4786;107.661;99.0021;0;28.0005;0;48.8733;0;	0.768445;0.9799;0.913902;0.853073;0.274036;0.52007;0.877832;0;0.563814;0;0.606728;0;	17977	0.420648	0	0	0	0.991903	1	0.81625	0.826213	0.830487	0.826998
Sample-GL3-Chip_run-696_60 SPD_1-23-2024	P05708	P05708;A0A8I6AUZ1;A0A8I5YBQ4;A0A8I6AJ28;A0A8I6ARH2;A0A8I6ARQ9;A6K432;A6K433;A6K434;A6K435;A6K436;A6K437;A6K438;A6K439;A6K440;A6K441;A6K442;M0RAQ6	HXK1_RAT	Hk1	216981	112261	115796	216981	112261	116905	114707	KLPVGFTFSFPCR	KLPVGFTFSFPCR	KLPVGFTFSFPCR3	3	0.00123134	0.0281154	0.000948986	0.000652742	0.000440529	0.000312012	0.000486145	0	1	1335.28	659143	1075.61		6513.68	0.899916	147139	146606	147672	755214	143999	778401	Hexokinase-1	0	0	0.953768	8086.2	32121	0.576721	1	0.306267	0.983055	0	-10000000	343.006;812.019;282.005;270.006;93.002;271.006;120.002;0;0;24.0004;0;0;	300.629;812.019;281.104;242.158;93.002;230.787;61.0172;0;0;0;0;0;	0.77045;0.93195;0.841879;0.85987;0.846398;0.749999;0.530677;0;0;0.302915;0;0;	18197	0.306267	0	0	0	0.971885	1	0.81625	0.826213	0.824039	0.82942
Sample-ML2-Chip_run-698_60 SPD_1-23-2024	A0A8I5ZNY6;A6I559;D4A3E8	A0A8I5ZNY6;D4A3E8;A0A0G2K6X0;A6I559;A6I560;A6I561;A6I562;A6I563	A0A8I5ZNY6_RAT;A6I559_RAT;D4A3E8_RAT	Mrps27;Mrps27_predicted	5866.19	2099.4	1753.31	5866.19	2099.4	1753.31		KLPVSSLSISR	KLPVSSLSISR	KLPVSSLSISR2	2	6.59674	0.000166613	4.98355	1	0.000421763	0.000312012	0.00068918	0	0	5866.19	2099.4	4760.22		6759.75	0.952399	748764	743431	754094	212725	745642	218103	Mitochondrial ribosomal protein S27	0	0	0.541964	8330.27	304189	0.710327	1	0.430536	0.999893	0	-10000000	2550.08;2535.08;781.02;209.006;139.004;239.007;255.008;243.009;2736.07;65.0021;68.0019;48.0014;	2550.08;2535.08;781.021;209.006;137.794;234.946;237.231;191.489;320.505;30.3196;28.2324;48.0014;	0.99096;0.934338;0.885123;0.851503;0.892585;0.826711;0.720594;0.754347;0.284359;0.530192;0.440207;0.519268;	9254	0.430536	0	0	0	0.999833	1	0.955312	0.934725	0.947003	0.943711
Sample-WM1-Chip_run-700_60 SPD_1-23-2024	A0A8I5ZNY6;A6I559;D4A3E8	A0A8I5ZNY6;D4A3E8;A0A0G2K6X0;A6I559;A6I560;A6I561;A6I562;A6I563	A0A8I5ZNY6_RAT;A6I559_RAT;D4A3E8_RAT	Mrps27;Mrps27_predicted	3746.13	2079.6	1760.43	3746.13	2079.6	1760.43		KLPVSSLSISR	KLPVSSLSISR	KLPVSSLSISR2	2	0.000406339	0.00310322	4.98355	1	0.00118718	0.000312012	0.00156495	0	0	3746.13	2079.6	3502.17		5269.15	0.959072	75389	748559	759222	212725	750172	216573	Mitochondrial ribosomal protein S27	0	0	0.673145	5636.2	304536	0.547246	1	0.314836	0.998056	0	-10000000	1655.06;1511.05;580.021;192.007;0;128.004;185.007;299.01;866.03;74.0028;92.0027;154.003;	1655.06;1511.05;580.021;29.7597;0;63.4015;135.104;143.649;180.41;18.5255;78.0012;37.48;	0.983006;0.96898;0.864965;0.381065;0;0.468413;0.705111;0.586402;0.269153;0.399693;0.672893;0.244589;	9320	0.314836	0	0	0	0.996897	1	0.951354	0.934725	0.942068	0.943211
Sample-ML3-Chip_run-699_60 SPD_1-23-2024	A0A8I5ZNY6;A6I559;D4A3E8	A0A8I5ZNY6;D4A3E8;A0A0G2K6X0;A6I559;A6I560;A6I561;A6I562;A6I563	A0A8I5ZNY6_RAT;A6I559_RAT;D4A3E8_RAT	Mrps27;Mrps27_predicted	8267.26	2714.57	2821.8	8267.26	2714.57	2821.8		KLPVSSLSISR	KLPVSSLSISR	KLPVSSLSISR2	2	4.98355	0.00119233	4.98355	1	0.000399042	0.000312012	0.000442087	0	0	8267.26	2714.57	6250.51		6549.2	0.963405	748707	743376	754038	212725	746564	216167	Mitochondrial ribosomal protein S27	0	0	0.736144	8662.32	350183	0.35576	1	0.2696	0.999228	0	-10000000	3542.11;3138.1;1587.04;187.005;92.0029;405.013;296.009;294.009;1743.05;114.003;34.0014;239.008;	3542.11;3138.1;1587.04;168.841;71.7873;405.013;296.009;266.066;165.575;73.3702;0;234.991;	0.992109;0.98138;0.8638;0.762316;0.603023;0.877968;0.865489;0.79499;0.334173;0.57986;0.247075;0.776672;	9254	0.2696	0	0	0	0.998808	1	0.958854	0.934725	0.94859	0.945854
Sample-ML1-Chip_run-697_60 SPD_1-23-2024	A0A8I5ZNY6;A6I559;D4A3E8	A0A8I5ZNY6;D4A3E8;A0A0G2K6X0;A6I559;A6I560;A6I561;A6I562;A6I563	A0A8I5ZNY6_RAT;A6I559_RAT;D4A3E8_RAT	Mrps27;Mrps27_predicted	5868.18	2350.06	2312.99	5868.18	2350.06	2312.99		KLPVSSLSISR	KLPVSSLSISR	KLPVSSLSISR2	2	8.40336	0.000198634	4.98355	1	0.000730194	0.000312012	0.000763359	0	0	5868.18	2350.06	4913.12		6472.94	0.914011	727496	722162	732827	212725	724261	216595	Mitochondrial ribosomal protein S27	0	0	0.762929	7731.21	405229	0.452403	1	0	0.999875	0	-10000000	2771.08;2206.07;891.029;261.009;57.0014;203.007;298.009;246.007;795.028;0;47.0013;72.0027;	2771.08;2206.07;891.029;259.258;57.0014;203.007;230.28;246.007;267.87;0;11.5012;0;	0.942074;0.86209;0.955285;0.809948;0.67169;0.94938;0.711421;0.825014;0.492753;0;0.30635;0.155096;	8990	0	0	0	0	0.999801	1	0.956591	0.934725	0.946409	0.944592
Sample-GL2-Chip_run-695_60 SPD_1-23-2024	A0A8I5ZNY6;A6I559;D4A3E8	A0A8I5ZNY6;D4A3E8;A0A0G2K6X0;A6I559;A6I560;A6I561;A6I562;A6I563	A0A8I5ZNY6_RAT;A6I559_RAT;D4A3E8_RAT	Mrps27;Mrps27_predicted	3766.33	1767.04	1577.68	3766.33	1767.04	1577.68		KLPVSSLSISR	KLPVSSLSISR	KLPVSSLSISR2	2	0.000455996	0.0167828	4.98355	1	0.00146757	0.000312012	0.00178678	0	0	3766.33	1767.04	3063.93		5014.6	0.843888	764644	759312	769975	212725	76081	218675	Mitochondrial ribosomal protein S27	0	0	0.315664	6164.19	245001	0.259457	1	0.0625683	0.989518	0	-10000000	2429.08;1119.03;909.034;170.005;33.0014;149.006;230.007;315.011;2123.05;30.0007;44.0015;31.0007;	1738.27;1119.03;909.034;58.4862;22.9838;149.006;144.797;277.964;683.505;11.9409;44.0015;0;	0.718143;0.96545;0.934693;0.579815;0.480339;0.827083;0.644527;0.864066;0.574013;0.398615;0.617429;0.327432;	9452	0.0625683	0	0	0	0.983217	1	0.963646	0.934725	0.943461	0.952985
Sample-GL3-Chip_run-696_60 SPD_1-23-2024	A0A8I5ZNY6;A6I559;D4A3E8	A0A8I5ZNY6;D4A3E8;A0A0G2K6X0;A6I559;A6I560;A6I561;A6I562;A6I563	A0A8I5ZNY6_RAT;A6I559_RAT;D4A3E8_RAT	Mrps27;Mrps27_predicted	4003.84	2040.65	2186.39	4003.84	2040.65	2186.39		KLPVSSLSISR	KLPVSSLSISR	KLPVSSLSISR2	2	0.00162796	0.0392507	4.98355	1	0.00140017	0.000312012	0.00146456	0	0	4003.84	2040.65	3330		5920.23	0.907311	74515	739813	750484	212725	737822	219572	Mitochondrial ribosomal protein S27	0	0	0.489573	7118.24	237473	0.339925	1	0.513407	0.976501	0	-10000000	1773.05;1763.05;602.017;192.006;67.0029;191.007;209.005;105.004;2230.07;51.0014;0;131.004;	1638.77;1763.05;602.017;149.311;15.0034;151.165;195.88;27.7931;190.209;51.0014;0;73.4945;	0.848275;0.974323;0.871768;0.775007;0.393444;0.767766;0.898941;0.394838;0.243399;0.642529;0;0.544192;	9210	0.513407	0	0	0	0.960749	1	0.9575	0.934725	0.943621	0.946842
