## Supplementary Spreadsheet 1 for "Heterogeneity Assessment and Protein Pathway Prediction via Spatial Lipidomic and Proteomic Correlation: Advancing Dry Proteomics concept for Human Glioblastoma Prognosis" (part 108 of 250)

### Sheet: Total identification (continued)
Run	Protein.Group	Protein.Ids	Protein.Names	Genes	PG.Quantity	PG.Normalised	PG.MaxLFQ	Genes.Quantity	Genes.Normalised	Genes.MaxLFQ	Genes.MaxLFQ.Unique	Modified.Sequence	Stripped.Sequence	Precursor.Id	Precursor.Charge	Q.Value	PEP	Global.Q.Value	Protein.Q.Value	PG.Q.Value	Global.PG.Q.Value	GG.Q.Value	Translated.Q.Value	Proteotypic	Precursor.Quantity	Precursor.Normalised	Precursor.Translated	Translated.Quality	Ms1.Translated	Quantity.Quality	RT	RT.Start	RT.Stop	iRT	Predicted.RT	Predicted.iRT	First.Protein.Description	Lib.Q.Value	Lib.PG.Q.Value	Ms1.Profile.Corr	Ms1.Area	Evidence	Spectrum.Similarity	Averagine	Mass.Evidence	CScore	Decoy.Evidence	Decoy.CScore	Fragment.Quant.Raw	Fragment.Quant.Corrected	Fragment.Correlations	MS2.Scan	PTM.Informative	PTM.Specific	PTM.Localising	PTM.Q.Value	PTM.Site.Confidence	Lib.PTM.Site.Confidence	IM	iIM	Predicted.IM	Predicted.iIM
Sample-WM2-Chip_run-701_60 SPD_1-23-2024	A0A8I5ZNY6;A6I559;D4A3E8	A0A8I5ZNY6;D4A3E8;A0A0G2K6X0;A6I559;A6I560;A6I561;A6I562;A6I563	A0A8I5ZNY6_RAT;A6I559_RAT;D4A3E8_RAT	Mrps27;Mrps27_predicted	4748.15	2508.92	2241.16	4748.15	2508.92	2241.16		KLPVSSLSISR	KLPVSSLSISR	KLPVSSLSISR2	2	7.55801	0.00197683	4.98355	1	0.000702988	0.000312012	0.000733407	0	0	4748.15	2508.92	4041.18		5614.05	0.925388	734547	729215	739877	212725	731626	217065	Mitochondrial ribosomal protein S27	0	0	0.788997	6596.18	301656	0.520086	1	0	0.99877	0	-10000000	1766.05;1907.06;1075.04;238.007;68.0028;117.004;206.007;215.007;248.007;31.0007;0;207.007;	1766.05;1907.06;1075.04;238.007;0;117.004;198.224;186.11;221.678;0;0;207.007;	0.975672;0.91447;0.86215;0.856397;0.310054;0.634923;0.79299;0.746532;0.762746;0.189637;0;0.790699;	9078	0	0	0	0	0.998023	1	0.950208	0.934725	0.942438	0.942558
Sample-GL1-Chip_run-694_60 SPD_1-23-2024	A0A8I5ZNY6;A6I559;D4A3E8	A0A8I5ZNY6;D4A3E8;A0A0G2K6X0;A6I559;A6I560;A6I561;A6I562;A6I563	A0A8I5ZNY6_RAT;A6I559_RAT;D4A3E8_RAT	Mrps27;Mrps27_predicted	3915.12	2420.04	2163.98	3915.12	2420.04	2163.98		KLPVSSLSISR	KLPVSSLSISR	KLPVSSLSISR2	2	0.000442108	0.00664174	4.98355	1	0.000721241	0.000312012	0.000752162	0	0	3915.12	2420.04	3452.44		5901.33	0.931015	75047	745139	755803	212725	742551	221389	Mitochondrial ribosomal protein S27	0	0	0.55128	6692.19	316225	0.221932	1	0	0.99596	0	-10000000	1553.04;1559.05;803.024;71.0021;32.0014;442.013;281.01;111.003;2206.06;0;106.003;29.0006;	1553.04;1559.05;803.024;18.4701;11.4545;442.013;239.718;73.9212;1122.93;0;106.003;0;	0.894076;0.954427;0.956999;0.440565;0.364257;0.882024;0.740576;0.558462;0.611575;0;0.687673;0.283873;	9276	0	0	0	0	0.993358	1	0.959773	0.934725	0.942805	0.948919
Sample-WM3-Chip_run-702_60 SPD_1-23-2024	A0A8I5ZNY6;A6I559;D4A3E8	A0A8I5ZNY6;D4A3E8;A0A0G2K6X0;A6I559;A6I560;A6I561;A6I562;A6I563	A0A8I5ZNY6_RAT;A6I559_RAT;D4A3E8_RAT	Mrps27;Mrps27_predicted	4300.14	2275.93	1798.43	4300.14	2275.93	1798.43		KLPVSSLSISR	KLPVSSLSISR	KLPVSSLSISR2	2	0.000227829	0.00492482	4.98355	1	0.000798722	0.000312012	0.00123865	0	0	4300.14	2275.93	3765.62		5498.68	0.954911	730829	725498	736164	212725	728108	217459	Mitochondrial ribosomal protein S27	0	0	0.854926	6279.2	30812	0.300542	1	0.471908	0.996911	0	-10000000	1627.05;1899.06;774.021;507.016;61.0021;284.008;94.0032;148.005;464.012;62.0021;122.003;0;	1627.05;1899.06;774.021;262.545;41.6585;199.755;57.3181;112.027;0;27.6668;96.2199;0;	0.958294;0.978754;0.889303;0.529494;0.526758;0.610916;0.604682;0.578545;0.17964;0.513602;0.593831;0;	9034	0.471908	0	0	0	0.995075	1	0.953333	0.934725	0.94177	0.944361
Sample-ML2-Chip_run-698_60 SPD_1-23-2024	Q9WVE9	Q9WVE9;A0A8I5Y9J0;A0A8I6A8K6;A0A8I6AMD2;A0A8I6ARZ8;A0A8I6ASA9;M0R7A6;Q9WVE9-1;Q9WVE9-2;A0A8L2QLK0;A0A8L2QM65;A6HAI3;A6HAI4;A6HAI6;A6HAI7	ITSN1_RAT	Itsn1	8081.21	3045.92	3136.04	8081.21	3045.92	3136.04		KLPVTFEDK	KLPVTFEDK	KLPVTFEDK2	2	0.000182715	0.00075484	3.37357	0.000589275	0.000421763	0.000312012	0.000469925	0	0	8606.21	2963.26	6718.97		12263.8	0.97222	618652	613319	623984	958924	604978	109475	Intersectin-1	0	0	0.985386	15708.5	414652	0.365762	1	0.377238	0.999517	0	-10000000	5977.15;1701.04;928.024;381.01;482.013;475.015;153.004;226.007;64.0018;100.003;52.0012;27.0006;	5977.15;1701.04;928.024;377.861;482.013;377.707;123.457;201.443;29.6023;83.7308;0;0;	0.978523;0.983663;0.910646;0.87355;0.938579;0.774184;0.664266;0.823283;0.474957;0.671189;0.188909;0.188909;	7643	0.377238	0	0	0	0.999245	1	0.903437	0.896876	0.907235	0.894016
Sample-WM1-Chip_run-700_60 SPD_1-23-2024	Q9WVE9	Q9WVE9;A0A8I5Y9J0;A0A8I6A8K6;A0A8I6AMD2;A0A8I6ARZ8;A0A8I6ASA9;M0R7A6;Q9WVE9-1;Q9WVE9-2;A0A8L2QLK0;A0A8L2QM65;A6HAI3;A6HAI4;A6HAI6;A6HAI7	ITSN1_RAT	Itsn1	4447.34	2703.28	2853.2	4447.34	2703.28	2853.2		KLPVTFEDK	KLPVTFEDK	KLPVTFEDK2	2	0.000406339	0.00377767	3.37357	0.000630915	0.000506329	0.000312012	0.000571755	0	0	4447.34	2703.28	4552.48		9675.76	0.962875	622009	616678	627341	958924	607213	109075	Intersectin-1	0	0	0.976382	9452.3	310261	0.680058	1	159178	0.997634	0	-10000000	3511.11;713.017;306.008;85.0018;293.008;436.01;156.004;170.005;78.0024;132.004;62.0012;0;	3511.11;701.78;234.45;69.7652;255.188;307.188;142.49;126.452;73.428;101.023;37.7441;0;	0.983725;0.919274;0.781137;0.609542;0.830177;0.701951;0.684382;0.713465;0.617921;0.66074;0.456258;0;	7687	159178	0	0	0	0.996222	1	0.895104	0.896876	0.903526	0.889301
Sample-ML3-Chip_run-699_60 SPD_1-23-2024	Q9WVE9	Q9WVE9;A0A8I5Y9J0;A0A8I6A8K6;A0A8I6AMD2;A0A8I6ARZ8;A0A8I6ASA9;M0R7A6;Q9WVE9-1;Q9WVE9-2;A0A8L2QLK0;A0A8L2QM65;A6HAI3;A6HAI4;A6HAI6;A6HAI7	ITSN1_RAT	Itsn1	11041.3	3494.04	3152.47	11041.3	3494.04	3152.47		KLPVTFEDK	KLPVTFEDK	KLPVTFEDK2	2	4.98355	6.69586	3.37357	0.000538793	0.000399042	0.000312012	0.000442087	0	0	11041.3	3494.04	8045.3		13208.6	0.972659	622162	616829	627493	958924	608414	111334	Intersectin-1	0	0	0.989215	18127.4	448312	0.893478	1	0.216413	0.999957	0	-10000000	8032.25;1807.05;1202.03;476.014;491.016;834.023;273.007;227.007;31.0006;138.004;0;0;	8032.25;1807.05;1202.03;446.2;473.084;708.267;214.355;162.529;11.6317;84.1589;0;0;	0.977223;0.946484;0.981514;0.85758;0.955326;0.811028;0.733071;0.686057;0.418897;0.604342;0;0;	7687	0.216413	0	0	0	0.999933	1	0.903646	0.896876	0.908591	0.893948
Sample-ML1-Chip_run-697_60 SPD_1-23-2024	Q9WVE9	Q9WVE9;A0A8I5Y9J0;A0A8I6A8K6;A0A8I6AMD2;A0A8I6ARZ8;A0A8I6ASA9;M0R7A6;Q9WVE9-1;Q9WVE9-2;A0A8L2QLK0;A0A8L2QM65;A6HAI3;A6HAI4;A6HAI6;A6HAI7	ITSN1_RAT	Itsn1	7132.27	3118.94	3013.23	7132.27	3118.94	3013.23		KLPVTFEDK	KLPVTFEDK	KLPVTFEDK2	2	0.000332834	0.00157425	3.37357	0.00063857	0.000420168	0.000312012	0.000464468	0	0	6897.18	2626.73	5491.53		9543.51	0.961558	593839	588508	599176	958924	579979	108281	Intersectin-1	0	0	0.980794	11986.3	412823	0.250639	1	0.597099	0.999009	0	-10000000	4772.13;1194.03;939.023;210.006;260.007;453.011;0;231.007;48.0012;167.005;49.0011;74.0025;	4772.13;1194.03;931.018;205.642;222.959;373.505;0;223.13;0;135.088;0;60.839;	0.989254;0.901553;0.896556;0.939349;0.827289;0.852934;0;0.866951;0.340764;0.782023;0.332808;0.650827;	7335	0.597099	0	0	0	0.998426	1	0.902604	0.896876	0.907633	0.893692
Sample-GL2-Chip_run-695_60 SPD_1-23-2024	Q9WVE9	Q9WVE9;A0A8I5Y9J0;A0A8I6A8K6;A0A8I6AMD2;A0A8I6ARZ8;A0A8I6ASA9;M0R7A6;Q9WVE9-1;Q9WVE9-2;A0A8L2QLK0;A0A8L2QM65;A6HAI3;A6HAI4;A6HAI6;A6HAI7	ITSN1_RAT	Itsn1	6845.17	3294.17	3375.96	6845.17	3294.17	3375.96		KLPVTFEDK	KLPVTFEDK	KLPVTFEDK2	2	0.61885	0.000366303	3.37357	0.000534188	0.000391389	0.000312012	0.000432339	0	0	5486.57	2740.45	4751.74		12086.3	0.964306	639873	634542	645205	958924	623815	111951	Intersectin-1	0	0	0.980726	13955.4	43937	0.20359	1	133141	0.999769	0	-10000000	4201.11;790.023;529.013;234.007;354.012;581.016;236.006;378.01;133.004;74.0025;75.0019;79.0023;	4201.11;756.444;529.013;234.007;346.613;510.856;157.504;210.065;112.304;38.5363;8.92479;54.666;	0.97346;0.95475;0.905275;0.977549;0.907629;0.887298;0.75285;0.666423;0.772306;0.485583;0.267922;0.597811;	7907	133141	0	0	0	0.999634	1	0.9025	0.896876	0.903845	0.896163
Sample-GL3-Chip_run-696_60 SPD_1-23-2024	Q9WVE9	Q9WVE9;A0A8I5Y9J0;A0A8I6A8K6;A0A8I6AMD2;A0A8I6ARZ8;A0A8I6ASA9;M0R7A6;Q9WVE9-1;Q9WVE9-2;A0A8L2QLK0;A0A8L2QM65;A6HAI3;A6HAI4;A6HAI6;A6HAI7	ITSN1_RAT	Itsn1	8161.21	4306.64	3155.04	8161.21	4306.64	3155.04		KLPVTFEDK	KLPVTFEDK	KLPVTFEDK2	2	3.37357	3.37357	3.37357	0.000652742	0.000440529	0.000312012	0.000486145	0	0	5819.18	2766.11	4513.83		9171.89	0.970265	604375	599043	609706	958924	587479	110815	Intersectin-1	0	0	0.990158	11824.3	403981	0.266733	1	0.450424	0.999979	0	-10000000	4108.13;1040.03;671.02;259.007;337.01;464.013;232.007;65.0018;124.003;129.004;145.004;133.004;	4108.13;1040.03;671.02;259.007;315.097;464.013;232.007;46.8335;118.21;104.253;122.37;37.0497;	0.985995;0.917261;0.956116;0.719505;0.934272;0.931176;0.873331;0.588259;0.807902;0.797698;0.762679;0.223546;	7467	0.450424	0	0	0	0.999966	1	0.904792	0.896876	0.903869	0.898347
Sample-WM2-Chip_run-701_60 SPD_1-23-2024	Q9WVE9	Q9WVE9;A0A8I5Y9J0;A0A8I6A8K6;A0A8I6AMD2;A0A8I6ARZ8;A0A8I6ASA9;M0R7A6;Q9WVE9-1;Q9WVE9-2;A0A8L2QLK0;A0A8L2QM65;A6HAI3;A6HAI4;A6HAI6;A6HAI7	ITSN1_RAT	Itsn1	3708.77	2319.48	2459.91	3708.77	2319.48	2459.91		KLPVTFEDK	KLPVTFEDK	KLPVTFEDK2	2	0.000239063	0.0057326	3.37357	0.000598444	0.000499002	0.000312012	0.000557414	0	0	3026.03	1748.61	2816.53		7120.58	0.942616	602655	597325	607988	958924	588424	107655	Intersectin-1	0	0	0.96664	7650.21	333013	0.235233	1	0.414854	0.996442	0	-10000000	2185.06;546.013;308.01;205.007;292.009;375.012;75.0023;165.005;62.0018;138.004;107.002;0;	2185.06;532.954;308.01;167.835;282.193;375.012;0;66.3135;48.9267;108.887;46.0684;0;	0.989616;0.758567;0.927656;0.675436;0.885868;0.977928;0.178959;0.491557;0.546515;0.679698;0.453802;0;	7445	0.414854	0	0	0	0.994267	1	0.895208	0.896876	0.90248	0.890753
Sample-GL1-Chip_run-694_60 SPD_1-23-2024	Q9WVE9	Q9WVE9;A0A8I5Y9J0;A0A8I6A8K6;A0A8I6AMD2;A0A8I6ARZ8;A0A8I6ASA9;M0R7A6;Q9WVE9-1;Q9WVE9-2;A0A8L2QLK0;A0A8L2QM65;A6HAI3;A6HAI4;A6HAI6;A6HAI7	ITSN1_RAT	Itsn1	6867.16	4355.78	3310.17	6867.16	4355.78	3310.17		KLPVTFEDK	KLPVTFEDK	KLPVTFEDK2	2	0.00127243	0.0235907	3.37357	0.000702741	0.000431965	0.000312012	0.000481232	0	0	4300.83	2684.46	3829.67		8706.16	0.939837	602605	597274	607936	958924	587172	110596	Intersectin-1	0	0	0.992103	9777.28	253232	0.128741	1	0.730121	0.985795	0	-10000000	3400.1;695.018;267.009;101.003;348.009;476.013;59.0012;73.0024;169.004;96.0025;53.0012;63.0017;	3400.1;633.717;267.009;0;331.538;415.132;0;0;43.9153;26.7353;53.0012;28.5223;	0.976791;0.787066;0.831847;0.316696;0.922128;0.752694;0.253803;0.23238;0.537742;0.342662;0.653875;0.507155;	7445	0.730121	0	0	0	0.976409	1	0.902708	0.896876	0.900862	0.897543
Sample-WM3-Chip_run-702_60 SPD_1-23-2024	Q9WVE9	Q9WVE9;A0A8I5Y9J0;A0A8I6A8K6;A0A8I6AMD2;A0A8I6ARZ8;A0A8I6ASA9;M0R7A6;Q9WVE9-1;Q9WVE9-2;A0A8L2QLK0;A0A8L2QM65;A6HAI3;A6HAI4;A6HAI6;A6HAI7	ITSN1_RAT	Itsn1	4244.16	2131.66	2450.43	4244.16	2131.66	2450.43		KLPVTFEDK	KLPVTFEDK	KLPVTFEDK2	2	0.000774781	0.0156809	3.37357	0.000588928	0.000515464	0.000312012	0.000576037	0	0	3041.53	1742	2882.21		7466.48	0.948385	595394	590058	600725	958924	582607	107132	Intersectin-1	0	0	0.957905	7879.2	242504	0.243674	1	0.948643	0.99023	0	-10000000	2487.07;408.013;155.005;257.007;261.007;352.01;69.0018;145.005;104.003;161.005;58.0012;0;	2487.07;406.953;147.509;248.169;237.256;352.01;69.0018;0;49.105;161.005;55.4899;0;	0.977946;0.821058;0.801255;0.921368;0.75138;0.80355;0.674614;0.497822;0.427714;0.789473;0.4734;0;	7357	0.948643	0	0	0	0.984319	1	0.895	0.896876	0.901869	0.890995
Sample-ML1-Chip_run-697_60 SPD_1-23-2024	A0A8I6G8D3;A6I5Q3;D3ZHW0	A0A8I6G8D3;D3ZHW0;A6I5Q3	A0A8I6G8D3_RAT;A6I5Q3_RAT;D3ZHW0_RAT	DHX29;Dhx29	742855	307302	307302	742855	307302	307302		KLQEDGLLADVSHVIVDEVHER	KLQEDGLLADVSHVIVDEVHER	KLQEDGLLADVSHVIVDEVHER4	4	0.000293997	0.00113143	0.000560994	1	0.00184502	0.00478668	0.00193673	0	0	742855	307302	642456		2427.69	0.85679	152929	152396	153462	856077	153746	839247	ATP-dependent RNA helicase DHX29	0	0	0.940159	2807.08	27991	0.611719	1	111776	0.999288	0	-10000000	318.009;268.006;239.008;180.005;0;87.0025;216.006;190.005;120.003;29.0006;63.0018;56.0013;	318.009;221.91;202.936;77.7602;0;31.5668;200.838;161.885;0;25.9852;52.9937;50.5407;	0.955665;0.883192;0.67298;0.436625;0;0.407924;0.788117;0.831756;0.179499;0.59118;0.655389;0.668392;	18914	111776	0	0	0	0.998869	1	0.903523	0.932186	0.943791	0.894541
Sample-GL3-Chip_run-696_60 SPD_1-23-2024	A0A8I6G8D3;A6I5Q3;D3ZHW0	A0A8I6G8D3;D3ZHW0;A6I5Q3	A0A8I6G8D3_RAT;A6I5Q3_RAT;D3ZHW0_RAT	DHX29;Dhx29	209006	111521	111521	209006	111521	111521		KLQEDGLLADVSHVIVDEVHER	KLQEDGLLADVSHVIVDEVHER	KLQEDGLLADVSHVIVDEVHER4	4	0.00746849	0.236197	0.000560994	1	0.0486258	0.00478668	0.0511907	0	0	209006	111521	181983		2356.2	0.674504	156293	15576	156826	856077	156808	848128	ATP-dependent RNA helicase DHX29	0	0	0.91765	2706.07	290531	0.535354	1	0.681907	0.873506	0	-10000000	126.004;200.005;68.0019;91.0024;56.0012;83.0026;227.007;115.004;41.0014;99.0026;32.0012;44.0013;	89.0025;79.0019;41.0013;91.0024;39.108;46.0012;48.2958;65.0025;0;57.9338;0;2.69393;	0.806777;0.571558;0.585735;0.943614;0.621112;0.546486;0.307902;0.555897;0;0.604079;0.191274;0.25503;	19332	0.681907	0	0	0	0	1	0.8975	0.932186	0.94167	0.893282
Sample-WM3-Chip_run-702_60 SPD_1-23-2024	A0A8I6G8D3;A6I5Q3;D3ZHW0	A0A8I6G8D3;D3ZHW0;A6I5Q3	A0A8I6G8D3_RAT;A6I5Q3_RAT;D3ZHW0_RAT	DHX29;Dhx29	438012	229376	229376	438012	229376	229376		KLQEDGLLADVSHVIVDEVHER	KLQEDGLLADVSHVIVDEVHER	KLQEDGLLADVSHVIVDEVHER4	4	0.00105152	0.0311208	0.000560994	1	0.00514626	0.00478668	0.00540233	0	0	438012	229376	379512		1693.08	0.827916	15415	153617	154683	856077	155254	839708	ATP-dependent RNA helicase DHX29	0	0	0.908042	1954.05	20937	0.616302	1	0.386004	0.980794	0	-10000000	164.005;125.003;186.005;25.0006;0;131.004;184.006;829.022;31.0006;0;0;0;	127.004;125.003;186.005;0;0;68.7268;112.049;747.02;31.0006;0;0;0;	0.716603;0.805549;0.918951;0.128605;0;0.470663;0.536208;0.808796;0.636426;0;0;0;	19068	0.386004	0	0	0	0.968879	1	0.909167	0.932186	0.94008	0.903614
Sample-ML2-Chip_run-698_60 SPD_1-23-2024	Q6AYS6	Q6AYS6;A0A8I6GA49;A0A0G2JXV4;A0A8I6AGG0;A0A8I6AMM3;A6HA69;F1LMM2	SNX17_RAT	Snx17	8450.27	3158.76	2659.43	8450.27	3158.76	2659.43		KLQEFELPYVSVTSLR	KLQEFELPYVSVTSLR	KLQEFELPYVSVTSLR3	3	0.00287073	0.136885	4.98355	0.0926283	0.000421763	0.000312012	0.000469925	0	0	2112.56	734922	1666.38		3848.67	0.906006	14814	147607	148673	794496	148292	787234	Sorting nexin-17	0	0	0.792326	4879.16	209875	0.66887	1	0.683248	0.919442	0	-10000000	1099.03;729.024;381.01;304.008;211.008;191.006;100.003;0;312.012;192.005;138.005;138.005;	1099.03;709.517;381.01;304.008;211.008;133.387;93.0597;0;298.841;192.005;65.0355;138.005;	0.926775;0.853634;0.895077;0.953151;0.813647;0.637527;0.689387;0;0.853287;0.832486;0.605245;0.795236;	18322	0.683248	0	0	0	0	1	0.954205	0.916912	0.926982	0.942848
Sample-ML3-Chip_run-699_60 SPD_1-23-2024	Q6AYS6	Q6AYS6;A0A8I6GA49;A0A0G2JXV4;A0A8I6AGG0;A0A8I6AMM3;A6HA69;F1LMM2	SNX17_RAT	Snx17	9872.3	3218.6	2798.96	9872.3	3218.6	2798.96		KLQEFELPYVSVTSLR	KLQEFELPYVSVTSLR	KLQEFELPYVSVTSLR3	3	4.98355	0.000297035	4.98355	1	0.000399042	0.000312012	0.000442087	0	0	2540.12	914681	2106.13		3835.72	0.931844	148495	147962	149028	794496	148851	784928	Sorting nexin-17	0	0	0.876294	4626.12	40253	0.483098	1	160093	0.999808	0	-10000000	1601.05;611.021;374.012;432.012;509.014;426.012;63.0021;91.0034;501.015;287.008;241.01;273.009;	1542.09;566.019;328.963;432.012;398.376;426.012;56.8709;0;431.916;248.772;226.372;221.008;	0.944912;0.9599;0.877907;0.848439;0.729275;0.986147;0.63954;0.387958;0.900637;0.808191;0.722923;0.88006;	18366	160093	0	0	0	0.999703	1	0.953646	0.916912	0.928374	0.941229
Sample-ML1-Chip_run-697_60 SPD_1-23-2024	Q6AYS6	Q6AYS6;A0A8I6GA49;A0A0G2JXV4;A0A8I6AGG0;A0A8I6AMM3;A6HA69;F1LMM2	SNX17_RAT	Snx17	5710.95	2227.34	2273.93	5710.95	2227.34	2273.93		KLQEFELPYVSVTSLR	KLQEFELPYVSVTSLR	KLQEFELPYVSVTSLR3	3	0.000464166	0.0036199	4.98355	1	0.000420168	0.000312012	0.000464468	0	0	1334.09	572171	1196.2		3709.53	0.912947	146725	146192	147259	794496	146961	785772	Sorting nexin-17	0	0	0.883668	4137.13	279695	0.452875	1	109528	0.997725	0	-10000000	604.019;521.015;552.017;253.007;324.011;63.0021;35.0014;61.0021;287.008;79.002;227.006;174.006;	604.019;521.015;552.017;209.052;324.011;30.7122;35.0014;61.0021;287.008;0;124.263;174.006;	0.947989;0.937229;0.977535;0.751181;0.917186;0.532851;0.532737;0.692551;0.901944;0.395006;0.592338;0.865425;	18146	109528	0	0	0	0.99638	1	0.949167	0.916912	0.925707	0.938426
Sample-GL3-Chip_run-696_60 SPD_1-23-2024	Q6AYS6	Q6AYS6;A0A8I6GA49;A0A0G2JXV4;A0A8I6AGG0;A0A8I6AMM3;A6HA69;F1LMM2	SNX17_RAT	Snx17	4857.07	2434.68	2658.14	4857.07	2434.68	2658.14		KLQEFELPYVSVTSLR	KLQEFELPYVSVTSLR	KLQEFELPYVSVTSLR3	3	0.00884575	0.282739	4.98355	1	0.000440529	0.000312012	0.000486145	0	0	2057.72	979725	1598.75		3720.16	0.822023	148312	147778	148845	794496	148375	787274	Sorting nexin-17	0	0	0.8691	4788.16	155309	0.448644	1	0.854902	0.852263	0	-10000000	1121.04;747.021;374.011;259.008;536.015;91.0028;31.0007;94.0027;387.013;181.005;201.006;60.002;	1051.7;747.021;348.591;259.008;490.92;0;31.0007;94.0027;382.866;163.038;174.88;0;	0.804293;0.820122;0.758705;0.899499;0.82322;0.316129;0.527728;0.707644;0.856619;0.725284;0.780448;0.279109;	18344	0.854902	0	0	0	0	1	0.953229	0.916912	0.924037	0.943181
Sample-GL1-Chip_run-694_60 SPD_1-23-2024	Q6AYS6	Q6AYS6;A0A8I6GA49;A0A0G2JXV4;A0A8I6AGG0;A0A8I6AMM3;A6HA69;F1LMM2	SNX17_RAT	Snx17	4257.65	2487.3	2396.87	4257.65	2487.3	2396.87		KLQEFELPYVSVTSLR	KLQEFELPYVSVTSLR	KLQEFELPYVSVTSLR3	3	0.00223875	0.0649291	4.98355	1	0.000431965	0.000312012	0.000481232	0	0	1130.81	629264	897711		2644.45	0.910593	149554	149021	150088	794496	149113	791822	Sorting nexin-17	0	0	0.40597	3331.1	159453	0.452448	0.985801	0.879347	0.961854	0	-10000000	537.017;330.011;269.008;306.009;313.011;186.006;134.004;58.0013;149.005;125.004;355.012;89.0028;	537.017;287.782;269.008;306.009;312.753;146.839;115.169;14.0767;149.005;125.004;343.198;88.3393;	0.970624;0.775839;0.805843;0.931972;0.911747;0.701633;0.704952;0.378126;0.801499;0.820085;0.799775;0.694744;	18498	0.879347	0	0	0	0.935071	1	0.956591	0.916912	0.922909	0.945786
Sample-ML3-Chip_run-699_60 SPD_1-23-2024	P13234	P13234;A6J2R5;P13234-2;A0A8L2UQP4;A6J2R2;A6J2R3;A6J2R6	KCC4_RAT	Camk4	42204.2	15641.8	17721	42204.2	15641.8	17721	17721	KLQEFNAR	KLQEFNAR	KLQEFNAR2	2	0.00217506	0.0756171	0.00362192	0.000538793	0.000399042	0.000312012	0.000442087	0	1	2654.91	576508	1327.46		5501.15	0.93238	303637	298305	308979	-222578	321059	-24342	Calcium/calmodulin-dependent protein kinase type IV	0	0	0.953383	11002.3	226045	0.240164	1	0.418105	0.953284	0	-10000000	1163.03;978.023;588.017;304.007;269.008;274.006;581.012;60.0011;1007.03;604.013;112.003;627.015;	1163.03;971.163;520.723;287.713;140.706;148.893;383.023;17.5251;618.779;330.678;75.045;427.096;	0.959902;0.93958;0.85748;0.808313;0.637021;0.602308;0.578992;0.384411;0.624494;0.582656;0.586833;0.673285;	3743	0.418105	0	0	0	0.924383	1	0.877187	0.877147	0.886912	0.869907
Sample-ML2-Chip_run-698_60 SPD_1-23-2024	O08815	O08815;A0A8I6A6A2;A6JHQ8;A6JHQ9;G3V7I8	SLK_RAT	Slk	8463.31	3144.17	3055.74	11784.4	4444.02	3279.41		KLQEQEVFFK	KLQEQEVFFK	KLQEQEVFFK2	2	0.000533252	0.00947257	0.00101028	0.000589275	0.000421763	0.000312012	0.000469925	0	0	814208	304195	689738		16164.5	0.795741	734893	729561	740227	238743	778721	204916	STE20-like serine/threonine-protein kinase	0	0	0.896172	19081.6	293554	0.765417	1	27838	0.993973	0	-10000000	281.012;172.006;1464.06;139.005;446.015;343.011;291.01;246.01;37.0016;180.005;96.0031;413.013;	225.187;172.006;0;110.005;417.014;343.011;291.01;229.69;37.0016;170.584;83.3487;407.618;	0.731318;0.964248;0.122425;0.757648;0.761025;0.966258;0.964454;0.790773;0.669005;0.937428;0.778058;0.851126;	9082	27838	0	0	0	0.990527	1	101896	0.988066	100342	10023
Sample-ML3-Chip_run-699_60 SPD_1-23-2024	O08815	O08815;A0A8I6A6A2;A6JHQ8;A6JHQ9;G3V7I8	SLK_RAT	Slk	9342.36	3057.74	2971.02	9342.36	3057.74	3279.99		KLQEQEVFFK	KLQEQEVFFK	KLQEQEVFFK2	2	0.00079571	0.0166849	0.00101028	0.00992332	0.000399042	0.000312012	0.000442087	0	0	948033	307115	707157		18501	0.889134	736624	731292	741955	238743	77918	204793	STE20-like serine/threonine-protein kinase	0	0	0.776137	24802.9	329746	0.481843	1	373236	0.989303	0	-10000000	387.015;218.008;6403.19;83.0032;399.012;224.009;540.022;160.006;58.0016;285.011;173.006;353.013;	357.014;218.008;5812.17;48.0016;373.011;173.913;540.022;160.006;39.2909;144.858;87.9382;221.371;	0.942419;0.922034;0.940707;0.452461;0.818906;0.732627;0.960797;0.946618;0.457315;0.617783;0.60448;0.708376;	9104	373236	0	0	0	0.983315	1	101625	0.988066	100458	0.998915
Sample-WM3-Chip_run-702_60 SPD_1-23-2024	O08815	O08815;A0A8I6A6A2;A6JHQ8;A6JHQ9;G3V7I8	SLK_RAT	Slk	2834.68	1500.31	1764.72	2834.68	1500.31	1949.74		KLQEQEVFFK	KLQEQEVFFK	KLQEQEVFFK2	2	0.00998024	0.368859	0.00101028	1	0.000515464	0.000312012	0.000576037	0	0	479016	259188	428837		6879.31	0.828391	718745	713414	724077	238743	763059	206151	STE20-like serine/threonine-protein kinase	0	0	0.271735	7684.28	122179	0.657676	1	145088	0.811625	0	-10000000	208.007;68.0023;1392.04;181.007;203.007;136.005;118.004;183.006;0;185.007;136.004;132.004;	208.007;68.0023;1202;181.007;203.007;111.623;118.004;183.006;0;185.007;0;132.004;	0.864989;0.577351;0.781571;0.833143;0.874984;0.663504;0.743314;0.739923;0;0.770074;0.555787;0.758776;	8884	145088	0	0	0	0	1	10025	0.988066	0.999323	0.991476
Sample-ML2-Chip_run-698_60 SPD_1-23-2024	Q7TT49	Q7TT49;A0A0G2KB58;A6KBQ2;A6KBQ3;A6KBQ4;A6KBQ5	MRCKB_RAT	Cdc42bpb	16464.2	6206.83	5540.06	16464.2	6206.83	5540.06	5631.79	KLQESTQTVQSLHGSTR	KLQESTQTVQSLHGSTR	KLQESTQTVQSLHGSTR3	3	0.00022304	0.00094371	8.19538	0.000589275	0.000421763	0.000312012	0.000469925	0	1	704284	221406	502.02		6513.83	0.849372	324321	318985	329654	-201874	310698	-180091	Serine/threonine-protein kinase MRCK beta	0	0	0.975953	9138.25	292707	0.500584	1	0	0.999396	0	-10000000	379.013;188.006;190.005;274.007;151.005;0;109.003;104.003;116.003;214.005;110.004;564.017;	267.149;163.128;132.004;274.007;90.0027;0;109.003;66.7342;4.45291;35.5942;38.0013;240.249;	0.816659;0.890822;0.748926;0.856588;0.713424;0;0.988791;0.686563;0.14682;0.231518;0.37044;0.571438;	4000	0	0	0	0	0.999056	1	0.93625	0.92314	0.931747	0.925617
Sample-ML1-Chip_run-697_60 SPD_1-23-2024	Q7TT49	Q7TT49;A0A0G2KB58;A6KBQ2;A6KBQ3;A6KBQ4;A6KBQ5	MRCKB_RAT	Cdc42bpb	13522.4	5288.63	4546.87	13522.4	5288.63	4546.87	4433.25	KLQESTQTVQSLHGSTR	KLQESTQTVQSLHGSTR	KLQESTQTVQSLHGSTR3	3	0.00344728	0.172584	8.19538	0.00063857	0.000420168	0.000312012	0.000464468	0	1	484924	220868	461753		6562.87	0.811392	288825	28349	294158	-201874	277708	-182204	Serine/threonine-protein kinase MRCK beta	0	0	0.692387	6892.2	162096	0.340638	1	0.413659	0.901944	0	-10000000	182.005;153.005;361.013;202.007;114.003;48.0013;72.0027;125.004;83.002;268.007;68.0026;422.011;	129.913;153.005;361.013;202.007;0;0;26.884;75.5672;83.002;268.007;68.0026;366.49;	0.667407;0.804295;0.90653;0.909367;0.354569;0.0788052;0.437101;0.533841;0.635577;0.857421;0.729137;0.764591;	3560	0.413659	0	0	0	0	1	0.9275	0.92314	0.931518	0.916592
Sample-GL2-Chip_run-695_60 SPD_1-23-2024	Q7TT49	Q7TT49;A0A0G2KB58;A6KBQ2;A6KBQ3;A6KBQ4;A6KBQ5	MRCKB_RAT	Cdc42bpb	10618.4	5008.15	4604.22	10618.4	5008.15	4604.22	4482.44	KLQESTQTVQSLHGSTR	KLQESTQTVQSLHGSTR	KLQESTQTVQSLHGSTR3	3	0.61885	0.000352131	8.19538	0.000534188	0.000391389	0.000312012	0.000432339	0	1	271008	121243	210227		4908.16	0.717592	356201	350871	361534	-201874	342435	-181314	Serine/threonine-protein kinase MRCK beta	0	0	0.950905	6327.21	356467	0.552577	1	0	0.999778	0	-10000000	159.005;108.003;249.008;146.004;42.0013;50.0013;173.006;192.005;56.0014;233.007;25.0007;1521.04;	73.0025;108.003;157.005;90.0026;7.87524;9.37525;107.378;28.1257;5.62512;76.19;25.0007;178.692;	0.601275;0.816497;0.799688;0.693253;0.408248;0.408248;0.733549;0.30958;0.308508;0.452801;0.816497;0.174137;	4396	0	0	0	0	0.999648	1	0.92125	0.92314	0.929426	0.913617
Sample-GL3-Chip_run-696_60 SPD_1-23-2024	Q7TT49	Q7TT49;A0A0G2KB58;A6KBQ2;A6KBQ3;A6KBQ4;A6KBQ5	MRCKB_RAT	Cdc42bpb	8787.76	4808.37	4094.68	8787.76	4808.37	4094.68	4000.28	KLQESTQTVQSLHGSTR	KLQESTQTVQSLHGSTR	KLQESTQTVQSLHGSTR3	3	0.00257219	0.0698953	8.19538	0.000652742	0.000440529	0.000312012	0.000486145	0	1	324096	271156	442.48		7173.34	0.725408	269144	263813	274478	-201874	257509	-178896	Serine/threonine-protein kinase MRCK beta	0	0	0.925062	5254.13	132725	0.436857	1	0.648541	0.958908	0	-10000000	153.005;128.003;290.008;197.006;120.004;31.0006;47.0013;160.005;124.004;116.004;61.002;317.012;	119.493;128.003;126.749;76.5994;120.004;31.0006;47.0013;160.005;93.0035;9.82154;7.12081;0;	0.744697;0.916608;0.525105;0.375807;0.881255;0.580742;0.660123;0.893264;0.733232;0.370565;0.369787;0.339397;	3318	0.648541	0	0	0	0.930105	1	0.921136	0.92314	0.930063	0.91346
Sample-WM3-Chip_run-702_60 SPD_1-23-2024	Q7TT49	Q7TT49;A0A0G2KB58;A6KBQ2;A6KBQ3;A6KBQ4;A6KBQ5	MRCKB_RAT	Cdc42bpb	9685.05	6096.09	3249.81	9685.05	6096.09	3249.81	3296.86	KLQESTQTVQSLHGSTR	KLQESTQTVQSLHGSTR	KLQESTQTVQSLHGSTR3	3	0.00917871	0.335767	8.19538	0.000588928	0.000515464	0.000312012	0.000576037	0	1	306652	218395	361343		2427.46	0.723112	276181	270849	281512	-201874	266976	-184757	Serine/threonine-protein kinase MRCK beta	0	0	0.947411	2060.05	16187	0.619916	1	0	0.825578	0	-10000000	135.004;134.004;140.004;177.006;37.0013;0;33.0012;66.002;0;103.003;198.005;368.009;	88.7017;134.004;32.0014;83.9457;3.59136;0;0;2.81482;0;40.5365;109.943;156.978;	0.584848;0.90027;0.271021;0.586409;0.286299;0;0;0.176611;0;0.451338;0.588034;0.478317;	3406	0	0	0	0	0	1	0.925568	0.92314	0.928832	0.919211
Sample-GL2-Chip_run-695_60 SPD_1-23-2024	F7EQJ2;Q6MGC4	F7EQJ2;Q6MGC4;A6JJI2	F7EQJ2_RAT;Q6MGC4_RAT	Pfdn6	6670.24	3341.95	2703.56	6670.24	3341.95	2703.56		KLQGEVEKYQQLQK	KLQGEVEKYQQLQK	KLQGEVEKYQQLQK3	3	0.00197341	0.0739288	0.00683192	0.000534188	0.000391389	0.000312012	0.000432339	0	0	619748	353175	612381		2267.78	0.816815	453421	44809	458756	-518115	474294	-74482	H2-K region expressed gene 2, rat orthologue	0	0	0.949638	2295.06	166639	0.359729	1	144982	0.955418	0	-10000000	147.004;416.01;173.005;154.004;93.0025;158.004;121.003;282.008;0;4232.12;78.0024;3372.11;	129.932;335.812;156.452;154.004;62.0018;65.7414;49.6114;282.008;0;2356.08;52.0312;2466.07;	0.780483;0.775717;0.705886;0.937083;0.538481;0.410375;0.408934;0.952692;0;0.582745;0.577468;0.683272;	5600	144982	0	0	0	0.926071	1	0.882708	0.885135	0.88925	0.880147
Sample-ML2-Chip_run-698_60 SPD_1-23-2024	P68255	P68255;A0A8L2R4Y2;A6HAW8	1433T_RAT	Ywhaq	184583	54930.4	25041	184583	54930.4	25041	23407.4	KLQLIKDYR	KLQLIKDYR	KLQLIKDYR2	2	1.31303	1.31303	0.386284	0.000589275	0.000421763	0.000312012	0.000469925	0	1	3723.12	1244.59	2822.02		18907.4	0.977993	483929	478596	48926	251408	532259	-185562	14-3-3 protein theta	0	0	0.976658	24944.7	569297	0.58349	1	313589	0.999992	0	-10000000	1872.06;1406.05;1018.03;833.028;380.011;761.021;1751.05;817.029;266.01;239.008;318.011;214.007;	1872.06;1403.15;1018.03;833.028;354.879;761.021;1564.23;808.504;266.01;239.008;318.011;187.685;	0.979041;0.912559;0.968185;0.987625;0.913323;0.869232;0.922432;0.882361;0.927279;0.804691;0.805998;0.751528;	5976	313589	0	0	0	0.999987	1	0.960104	0.973458	0.985306	0.947998
Sample-WM1-Chip_run-700_60 SPD_1-23-2024	P68255	P68255;A0A8L2R4Y2;A6HAW8	1433T_RAT	Ywhaq	75149.7	50043.3	17186.5	75149.7	50043.3	17186.5	15079.4	KLQLIKDYR	KLQLIKDYR	KLQLIKDYR2	2	4.35874	4.35874	0.386284	0.000630915	0.000506329	0.000312012	0.000571755	0	1	727021	435071	732685		8983.74	0.903236	489064	483731	494396	251408	536119	-169235	14-3-3 protein theta	0	0	0.916593	8914.28	422919	0.572192	1	297722	0.999973	0	-10000000	288.008;342.009;341.011;163.005;144.005;445.015;1807.05;506.017;163.005;35.0014;59.0014;154.005;	288.008;311.008;276.008;163.005;114.348;375.894;1210.71;462.016;101.994;35.0014;51.0678;154.005;	0.959817;0.94548;0.829755;0.927689;0.74899;0.896824;0.688387;0.949631;0.577792;0.600574;0.702813;0.959464;	6042	297722	0	0	0	0.999956	1	0.951705	0.973458	0.981478	0.943534
Sample-ML3-Chip_run-699_60 SPD_1-23-2024	P68255	P68255;A0A8L2R4Y2;A6HAW8	1433T_RAT	Ywhaq	216731	58042.4	27789.2	216731	58042.4	27789.2	26437.4	KLQLIKDYR	KLQLIKDYR	KLQLIKDYR2	2	0.386284	0.386284	0.386284	0.000538793	0.000399042	0.000312012	0.000442087	0	1	4675.14	1310.83	3018.3		17675.4	0.975711	492753	487421	498084	251408	537367	-188132	14-3-3 protein theta	0	0	0.996166	27377.9	619781	0.627709	1	301539	0.999997	0	-10000000	2293.07;1734.06;1299.04;1083.03;498.013;851.028;2129.08;1155.03;226.007;356.012;161.006;333.01;	2293.07;1734.06;1299.04;1083.03;498.013;851.028;1591.16;1155.03;226.007;322.422;141.446;332.243;	0.978031;0.976686;0.991275;0.952132;0.954708;0.940682;0.745053;0.952818;0.827319;0.822564;0.727463;0.964718;	6086	301539	0	0	0	0.999996	1	0.959886	0.973458	0.986666	0.94678
Sample-ML1-Chip_run-697_60 SPD_1-23-2024	P68255	P68255;A0A8L2R4Y2;A6HAW8	1433T_RAT	Ywhaq	147706	58784	25186.5	147706	58784	25186.5	23533.5	KLQLIKDYR	KLQLIKDYR	KLQLIKDYR2	2	6.91707	6.91707	0.386284	0.00063857	0.000420168	0.000312012	0.000464468	0	1	2238.06	864616	1807.59		15524.5	0.948214	455549	450213	460882	251408	502078	-170226	14-3-3 protein theta	0	0	0.976817	19221.6	500824	0.637646	1	333562	0.999956	0	-10000000	1191.03;299.009;464.013;669.02;218.008;457.015;1600.05;791.026;296.01;255.01;65.0021;195.006;	1191.03;299.009;422.012;625.018;176.642;452.752;1340.78;748.025;280.962;255.01;65.0021;162.03;	0.975722;0.919026;0.912991;0.919577;0.83862;0.961113;0.928898;0.879173;0.956009;0.926552;0.899488;0.820166;	5624	333562	0	0	0	0.999931	1	0.96	0.973458	0.985686	0.947538
Sample-GL2-Chip_run-695_60 SPD_1-23-2024	P68255	P68255;A0A8L2R4Y2;A6HAW8	1433T_RAT	Ywhaq	74010.5	41831	35126.9	74010.5	41831	35126.9	30707.6	KLQLIKDYR	KLQLIKDYR	KLQLIKDYR2	2	0.15393	0.15393	0.386284	0.000534188	0.000391389	0.000312012	0.000432339	0	1	1288.2	771494	1337.72		13849.1	0.906153	508707	503371	514039	251408	551942	-137791	14-3-3 protein theta	0	0	0.977972	13336.4	465306	0.599868	1	231961	0.99999	0	-10000000	652.021;302.008;368.01;270.008;115.003;559.02;2056.06;439.013;36.0014;106.004;98.0035;119.003;	652.021;276.008;366.167;270.008;115.003;559.02;1997.06;390.011;14.7146;106.004;61.0021;28.9655;	0.901034;0.793009;0.869562;0.968138;0.651387;0.967234;0.860043;0.829925;0.426064;0.804186;0.587046;0.468754;	6284	231961	0	0	0	0.999985	1	0.95375	0.973458	0.98343	0.944187
Sample-GL3-Chip_run-696_60 SPD_1-23-2024	P68255	P68255;A0A8L2R4Y2;A6HAW8	1433T_RAT	Ywhaq	82047.8	54282.6	26349.7	82047.8	54282.6	26349.7	24343.7	KLQLIKDYR	KLQLIKDYR	KLQLIKDYR2	2	1.39996	1.39996	0.386284	0.000652742	0.000440529	0.000312012	0.000486145	0	1	1656.05	942.79	1538.47		13345.6	0.888905	450083	444751	455414	251408	502267	-139639	14-3-3 protein theta	0	0	0.926152	14365.5	350951	0.672717	1	223886	0.999991	0	-10000000	1055.03;292.01;225.007;376.012;97.0028;300.01;1191.03;249.007;99.0027;36.0014;64.0021;116.003;	1055.03;292.01;225.007;376.012;89.6538;300.01;1092.79;242.763;51.8115;26.4365;37.9112;116.003;	0.891757;0.96711;0.927809;0.857623;0.634564;0.930239;0.824264;0.878895;0.418757;0.458541;0.460107;0.744308;	5558	223886	0	0	0	0.999986	1	0.951979	0.973458	0.983518	0.942168
Sample-WM2-Chip_run-701_60 SPD_1-23-2024	P68255	P68255;A0A8L2R4Y2;A6HAW8	1433T_RAT	Ywhaq	81317.6	53128.8	39899.8	81317.6	53128.8	39899.8	29122.1	KLQLIKDYR	KLQLIKDYR	KLQLIKDYR2	2	7.55801	0.00085119	0.386284	0.000598444	0.000499002	0.000312012	0.000557414	0	1	1377.34	806062	1298.35		12264.2	0.931892	462598	457266	467929	251408	512726	-192311	14-3-3 protein theta	0	0	0.971095	13010.3	403507	0.535678	1	200683	0.99947	0	-10000000	682.023;329.01;383.014;354.012;67.0028;430.011;956.028;588.019;113.003;39.0014;38.0014;39.0014;	682.023;253.972;383.014;312.3;48.9665;430.011;911.117;588.019;16.2533;39.0014;38.0014;6.19657;	0.967427;0.752034;0.927965;0.859102;0.635482;0.859661;0.888083;0.968501;0.415698;0.629612;0.629612;0.323668;	5712	200683	0	0	0	0.999149	1	0.951705	0.973458	0.980908	0.943775
Sample-GL1-Chip_run-694_60 SPD_1-23-2024	P68255	P68255;A0A8L2R4Y2;A6HAW8	1433T_RAT	Ywhaq	52837.9	53200.3	35625.9	52837.9	53200.3	35625.9	30348.4	KLQLIKDYR	KLQLIKDYR	KLQLIKDYR2	2	0.96918	0.000214517	0.386284	0.000702741	0.000431965	0.000312012	0.000481232	0	1	646562	538338	767995		13333.6	0.832243	434104	428773	439435	251408	494431	-12281	14-3-3 protein theta	0	0	0.962735	11225.3	270451	0.675291	1	15457	0.999869	0	-10000000	323.011;184.006;219.006;153.006;67.0021;239.008;537.018;249.008;37.0014;0;62.0014;116.003;	274.55;129.154;219.006;153.006;62.6377;237.805;259.148;229.773;12.7334;0;62.0014;23.2241;	0.744476;0.633493;0.936218;0.840903;0.70317;0.822415;0.546584;0.808525;0.413897;0;0.679419;0.45;	5360	15457	0	0	0	0.999785	1	0.951818	0.973458	0.983518	0.942068
Sample-WM3-Chip_run-702_60 SPD_1-23-2024	P68255	P68255;A0A8L2R4Y2;A6HAW8	1433T_RAT	Ywhaq	82641	47585.6	37412.9	82641	47585.6	37412.9	25680.2	KLQLIKDYR	KLQLIKDYR	KLQLIKDYR2	2	5.42805	5.42805	0.386284	0.000588928	0.000515464	0.000312012	0.000576037	0	1	1096.03	572901	947887		10789.1	0.908654	450006	444671	455337	251408	501995	-193229	14-3-3 protein theta	0	0	0.94287	12475.4	429501	0.536829	1	147458	0.999966	0	-10000000	631.017;369.012;198.006;267.008;60.0021;236.008;1174.04;443.015;109.003;115.003;87.0028;0;	631.017;369.012;198.006;267.008;60.0021;236.008;1174.04;443.015;71.8379;42.5164;70.0181;0;	0.947522;0.858506;0.808635;0.89097;0.679583;0.916398;0.943834;0.926831;0.53852;0.399926;0.597663;0;	5558	147458	0	0	0	0.999946	1	0.955227	0.973458	0.981261	0.94611
Sample-ML2-Chip_run-698_60 SPD_1-23-2024	Q9QXY2;Q9QXY2-2	Q9QXY2;A0A8L2Q7U5;Q9QXY2-2;A0A8I5ZQE0;A0A8I5ZXP7;A0A8I6AEP4;A0A8I6AKG9;A0A8I6ATB3;A6HIK5;A6HIK6	SRCN1_RAT	Srcin1	45858.4	16822.8	21184.8	45858.4	16822.8	21396.6		KLQLQNQESVR	KLQLQNQESVR	KLQLQNQESVR2	2	0.00105001	0.031734	0.000449554	0.000589275	0.000421763	0.000312012	0.000469925	0	0	333597	998079	226307		9207.32	0.862565	34583	340495	351162	-148207	358769	-156845	SRC kinase signaling inhibitor 1	0	0	0.931239	13572.4	359383	0.557348	1	0.677858	0.980092	0	-10000000	74.003;138.006;208.007;31.0007;106.005;67.0029;116.004;238.008;96.003;114.004;248.006;33.0015;	74.003;138.006;121.588;31.0007;69.0031;67.0029;50.877;54.0015;53.3355;3.58346;85.2521;1.37506;	0.948683;0.932335;0.730958;0.67082;0.591188;0.948578;0.48702;0.315759;0.54584;0.224433;0.362687;0.223607;	4266	0.677858	0	0	0	0.968266	1	0.985	0.98939	100493	0.970888
Sample-ML3-Chip_run-699_60 SPD_1-23-2024	Q9QXY2;Q9QXY2-2	Q9QXY2;A0A8L2Q7U5;Q9QXY2-2;A0A8I5ZQE0;A0A8I5ZXP7;A0A8I6AEP4;A0A8I6AKG9;A0A8I6ATB3;A6HIK5;A6HIK6	SRCN1_RAT	Srcin1	46142.4	16379	20312.1	46142.4	16379	20645.5		KLQLQNQESVR	KLQLQNQESVR	KLQLQNQESVR2	2	0.000234018	0.00582405	0.000449554	0.000538793	0.000399042	0.000312012	0.000442087	0	0	1005.05	220679	508131		9994.55	0.929148	37065	365319	375986	-148207	380501	-156306	SRC kinase signaling inhibitor 1	0	0	0.971076	19768.6	365053	0.499917	1	0.0448386	0.99624	0	-10000000	251.01;464.014;384.011;58.0022;251.01;48.0015;49.0015;405.015;0;337.012;328.013;0;	251.01;379.011;375.03;9.53525;223.761;48.0015;0;176.675;0;156.645;229.866;0;	0.959578;0.858265;0.980418;0.388;0.740016;0.724763;0.148289;0.502392;0;0.586844;0.877293;0;	4574	0.0448386	0	0	0	0.994176	1	0.988977	0.98939	100602	0.972702
Sample-ML1-Chip_run-697_60 SPD_1-23-2024	Q9QXY2;Q9QXY2-2	Q9QXY2;A0A8L2Q7U5;Q9QXY2-2;A0A8I5ZQE0;A0A8I5ZXP7;A0A8I6AEP4;A0A8I6AKG9;A0A8I6ATB3;A6HIK5;A6HIK6	SRCN1_RAT	Srcin1	36377.1	14746.5	17515.1	35242.1	15037.5	17919.5		KLQLQNQESVR	KLQLQNQESVR	KLQLQNQESVR2	2	0.00612114	0.274096	0.000449554	0.00063857	0.000420168	0.000312012	0.000464468	0	0	155359	718372	150185		9059.23	0.606032	308554	303223	313884	-148207	324401	-158355	SRC kinase signaling inhibitor 1	0	0	0.933915	9371.3	170044	0.534792	1	0.803033	0.852761	0	-10000000	30.0007;110.004;119.004;56.0015;101.003;155.006;35.0015;312.009;60.0022;108.003;249.008;0;	26.8318;106.755;21.7717;56.0015;101.003;86.003;6.56278;175.005;60.0022;34.4624;205.006;0;	0.51871;0.642244;0.536089;0.673163;0.746434;0.535687;0.308143;0.592142;0.672109;0.318894;0.841732;0;	3804	0.803033	0	0	0	0	1	0.9825	0.98939	100487	0.969199
Sample-GL2-Chip_run-695_60 SPD_1-23-2024	Q9QXY2;Q9QXY2-2	Q9QXY2;A0A8L2Q7U5;Q9QXY2-2;A0A8I5ZQE0;A0A8I5ZXP7;A0A8I6AEP4;A0A8I6AKG9;A0A8I6ATB3;A6HIK5;A6HIK6	SRCN1_RAT	Srcin1	39954.2	19487.4	16796.2	39954.2	19487.4	16947.4		KLQLQNQESVR	KLQLQNQESVR	KLQLQNQESVR2	2	0.000488858	0.0199528	0.000449554	0.000534188	0.000391389	0.000312012	0.000432339	0	0	157442	825794	143187		5782.51	0.745129	379482	37415	384815	-148207	388187	-153991	SRC kinase signaling inhibitor 1	0	0	0.973032	6358.21	227097	0.610008	1	0.557774	0.987563	0	-10000000	63.0022;39.0014;141.005;27.0007;52.0014;81.0028;108.004;136.004;37.0014;135.004;223.006;0;	60.2515;39.0014;58.1893;27.0007;5.43763;15.188;63.0021;5.06263;0;6.37527;81.6902;0;	0.861331;0.816497;0.576973;0.816497;0.319861;0.408248;0.629918;0.155574;0;0.198072;0.447163;0;	4684	0.557774	0	0	0	0.980047	1	0.96375	0.98939	10027	0.953116
Sample-WM1-Chip_run-700_60 SPD_1-23-2024	A0A8I6GH80;F7EZ84;Q4KLL7	A0A8I6GH80;F7EZ84;Q4KLL7	A0A8I6GH80_RAT;F7EZ84_RAT;Q4KLL7_RAT	Vps4b	4983.16	2984.63	3837.42	4983.16	2984.63	3837.42	3837.42	KLQNQLQGAIVIERPNVK	KLQNQLQGAIVIERPNVK	KLQNQLQGAIVIERPNVK3	3	0.00121139	0.0411397	0.00125929	0.000630915	0.000506329	0.000312012	0.000571755	0	1	297625	177235	298474		2071.96	0.85384	83298	827648	838311	274587	828265	281727	vesicle-fusing ATPase	0	0	0.712229	2066.07	20821	0.448336	1	151186	0.974827	0	-10000000	85.003;60.0023;89.003;127.004;39.0015;203.007;27.0008;106.004;31.0008;73.0024;0;72.0022;	85.003;2.07399;48.6169;31.0008;39.0015;164.005;27.0008;106.004;31.0008;37.5581;0;72.0022;	0.94451;0.20516;0.553498;0.285122;0.698588;0.895878;0.640812;0.919033;0.640812;0.514916;0;0.928729;	10297	151186	0	0	0	0.95886	1	0.99375	0.988862	100021	0.982459
Sample-ML3-Chip_run-699_60 SPD_1-23-2024	A0A8I6GH80;F7EZ84;Q4KLL7	A0A8I6GH80;F7EZ84;Q4KLL7	A0A8I6GH80_RAT;F7EZ84_RAT;Q4KLL7_RAT	Vps4b	7091.16	2574.07	2130.86	7091.16	2574.07	2130.86	2130.86	KLQNQLQGAIVIERPNVK	KLQNQLQGAIVIERPNVK	KLQNQLQGAIVIERPNVK3	3	0.00331116	0.110772	0.00125929	0.000538793	0.000399042	0.000312012	0.000442087	0	1	543723	182066	419223		1661.63	0.77857	829588	824251	834919	274587	821841	281876	vesicle-fusing ATPase	0	0	0.931289	2155.09	194836	0.445243	1	106974	0.93302	0	-10000000	36.0015;142.006;87.0031;221.008;39.0015;608.023;75.0023;205.007;65.0023;68.0022;0;81.0029;	36.0015;142.006;70.8756;122.546;16.7924;436.846;0;150.001;15.4089;0;0;22.1124;	0.724687;0.970856;0.789852;0.641705;0.47088;0.781181;0.092822;0.712876;0.381218;0.156189;0;0.412375;	10253	106974	0	0	0	0	1	100458	0.988862	100545	0.988362
Sample-GL2-Chip_run-695_60 SPD_1-23-2024	A0A8I6GH80;F7EZ84;Q4KLL7	A0A8I6GH80;F7EZ84;Q4KLL7	A0A8I6GH80_RAT;F7EZ84_RAT;Q4KLL7_RAT	Vps4b	7197.35	3407.14	3607.35	7197.35	3407.14	3607.35	3607.35	KLQNQLQGAIVIERPNVK	KLQNQLQGAIVIERPNVK	KLQNQLQGAIVIERPNVK3	3	0.000725219	0.0307795	0.00125929	0.000534188	0.000391389	0.000312012	0.000432339	0	1	739273	339892	589349		1531.46	0.921381	845509	840178	85084	274587	837634	28542	vesicle-fusing ATPase	0	0	0.941716	1921.06	221797	0.361078	1	0.232497	0.980943	0	-10000000	125.005;158.006;163.006;65.0031;0;470.016;25.0008;100.004;0;33.0014;0;33.0015;	125.005;158.006;144.253;0;0;470.016;25.0008;53.8651;0;33.0014;0;31.4311;	0.735485;0.796493;0.852921;0.30391;0;0.991833;0.513485;0.560636;0;0.513485;0;0.478912;	10451	0.232497	0	0	0	0.969221	1	0.994792	0.988862	100207	0.981886
Sample-GL2-Chip_run-695_60 SPD_1-23-2024	Q5U2U7	Q5U2U7;A0A8I5Y8Y9;A0A8I6AG46;A6IXX3;A6IXX4	MCES_RAT	Rnmt	12088.4	5854.11	4972.81	12088.4	5854.11	4972.81	4972.81	KLQPQDALETQTR	KLQPQDALETQTR	KLQPQDALETQTR3	3	0.00185185	0.0662111	0.00627574	0.000534188	0.000391389	0.000312012	0.000432339	0	1	473.01	285109	494359		2809.38	0.928049	527723	522391	533056	-270688	499625	0.631671	mRNA cap guanine-N7 methyltransferase	0	0	0.86533	2688.06	209021	0.604136	1	0.687031	0.959886	0	-10000000	270.006;410.009;58.001;93.0026;145.003;139.004;915.022;64.0016;58.001;0;0;0;	270.006;304.75;58.001;75.6103;145.003;106.003;915.022;7.88528;30.0005;0;0;0;	0.986536;0.741007;0.880134;0.613754;0.838309;0.730375;0.797999;0.301222;0.448696;0;0;0;	6518	0.687031	0	0	0	0.933789	1	0.840341	0.811118	0.807469	0.84576
Sample-ML2-Chip_run-698_60 SPD_1-23-2024	Q63570	Q63570;A6J9G3;A6J9G2	PRS6B_RAT	Psmc4	14769.4	5479.14	5434.92	14769.4	5479.14	5434.92	5434.92	KLQQELEFLEVQEEYIKDEQK	KLQQELEFLEVQEEYIKDEQK	KLQQELEFLEVQEEYIKDEQK4	4	0.00116531	0.0396415	0.00124728	0.000589275	0.000421763	0.000312012	0.000469925	0	1	869875	317875	720758		2393.82	0.878281	137493	13696	138026	728073	141113	689977	26S proteasome regulatory subunit 6B	0	0	0.635133	2889.08	204894	0.605216	1	0.690121	0.975255	0	-10000000	318.011;699.024;340.01;151.005;226.007;397.013;189.005;316.008;111.003;341.01;159.005;234.008;	318.011;403.573;340.01;77.5583;211.853;292.203;177.904;186.377;26.8419;250.911;23.4868;225.233;	0.946432;0.520789;0.780958;0.608663;0.932178;0.769283;0.769831;0.630339;0.45663;0.799487;0.422087;0.760945;	17004	0.690121	0	0	0	0.960359	1	0.927273	0.916457	0.92644	0.915873
Sample-WM1-Chip_run-700_60 SPD_1-23-2024	Q63570	Q63570;A6J9G3;A6J9G2	PRS6B_RAT	Psmc4	11794.3	6679.55	5466.48	11794.3	6679.55	5466.48	5466.48	KLQQELEFLEVQEEYIKDEQK	KLQQELEFLEVQEEYIKDEQK	KLQQELEFLEVQEEYIKDEQK4	4	0.00512669	0.212783	0.00124728	0.000630915	0.000506329	0.000312012	0.000571755	0	1	495105	272.04	458131		2555.81	0.843054	138538	138005	139071	728073	142235	689906	26S proteasome regulatory subunit 6B	0	0	0.695798	2762.08	220203	0.484056	1	0.147352	0.882175	0	-10000000	301.009;185.004;101.004;88.0026;206.007;447.012;0;251.007;198.007;366.01;67.0021;97.0034;	301.009;123.462;76.2126;44.8376;117.883;265.893;0;170.378;129.004;57.3824;34.6629;95.1367;	0.940755;0.738801;0.76341;0.468863;0.64507;0.657675;0;0.679663;0.679623;0.261655;0.504051;0.865088;	17136	0.147352	0	0	0	0	1	0.918636	0.916457	0.92304	0.910802
Sample-ML3-Chip_run-699_60 SPD_1-23-2024	Q63570	Q63570;A6J9G3;A6J9G2	PRS6B_RAT	Psmc4	17179.5	5753.4	6014.06	17179.5	5753.4	6014.06	6014.06	KLQQELEFLEVQEEYIKDEQK	KLQQELEFLEVQEEYIKDEQK	KLQQELEFLEVQEEYIKDEQK4	4	0.000684537	0.0109253	0.00124728	0.000538793	0.000399042	0.000312012	0.000442087	0	1	937028	381501	878437		2424.37	0.923939	138382	137849	138916	728073	141952	691128	26S proteasome regulatory subunit 6B	0	0	0.615785	2586.07	276887	0.621543	1	112001	0.992969	0	-10000000	486.014;339.009;275.009;219.007;176.005;297.009;279.009;434.014;271.009;410.014;78.0027;321.011;	486.014;339.009;275.009;219.007;176.005;284.572;279.009;429.648;271.009;346.165;78.0027;275.3;	0.962904;0.866216;0.922782;0.795074;0.818151;0.822699;0.964353;0.907612;0.96559;0.821368;0.762474;0.758235;	17114	112001	0	0	0	0.989075	1	0.922955	0.916457	0.927836	0.911229
Sample-ML2-Chip_run-698_60 SPD_1-23-2024	B5DEH4	A6JT49;B5DEH4	B5DEH4_RAT	Uap1l1	6229.2	2237	2450.71	6229.2	2237	2450.71		KLQSPFILDEDQAR	KLQSPFILDEDQAR	KLQSPFILDEDQAR3	3	6.59674	0.000200611	0.000100388	1	0.000421763	0.000312012	0.000469925	0	0	1643.96	580352	1315.9		3875.87	0.931251	990317	984985	995648	40213	986869	404899	UDP-N-acetylglucosamine pyrophosphorylase 1 like 1	0	0	0.932384	4842.12	458942	0.540657	1	132901	0.999872	0	-10000000	825.019;446.011;163.004;429.01;258.006;145.004;86.0018;77.0022;33.0011;120.003;37.0011;47.0011;	825.019;389.928;163.004;429.01;258.006;145.004;86.0018;67.5891;18.533;48.7546;37.0011;0;	0.964418;0.877707;0.869982;0.916137;0.914568;0.902256;0.81149;0.660729;0.485308;0.457762;0.670886;0.0246586;	12244	132901	0	0	0	0.999799	1	0.84125	0.850157	0.855849	0.843209
Sample-ML3-Chip_run-699_60 SPD_1-23-2024	B5DEH4	A6JT49;B5DEH4	B5DEH4_RAT	Uap1l1	6163.22	2158.52	2164.92	6163.22	2158.52	2164.92		KLQSPFILDEDQAR	KLQSPFILDEDQAR	KLQSPFILDEDQAR3	3	0.00018615	0.00222433	0.000100388	1	0.000399042	0.000312012	0.000442087	0	0	1243.03	412.1	948893		3665.04	0.902425	995614	990283	100095	40213	992751	403742	UDP-N-acetylglucosamine pyrophosphorylase 1 like 1	0	0	0.945645	4801.12	312146	0.394522	1	0.661926	0.998561	0	-10000000	623.014;408.008;250.005;212.005;203.005;102.003;51.0012;114.002;86.0022;34.0012;0;163.005;	623.014;408.008;245.589;212.005;144.212;0;0;103.714;69.6919;0;0;108.843;	0.95438;0.856282;0.72464;0.838551;0.71136;0.389275;0.202163;0.718236;0.552396;0.340455;0;0.635582;	12310	0.661926	0	0	0	0.997776	1	0.841705	0.850157	0.857141	0.841964
Sample-ML1-Chip_run-697_60 SPD_1-23-2024	B5DEH4	A6JT49;B5DEH4	B5DEH4_RAT	Uap1l1	5283.77	2071.17	2281.98	5283.77	2071.17	2281.98		KLQSPFILDEDQAR	KLQSPFILDEDQAR	KLQSPFILDEDQAR3	3	0.00050325	0.00514915	0.000100388	0.013655	0.000420168	0.000312012	0.000464468	0	0	1245.03	445635	931658		3740.84	0.925646	979715	97438	985047	40213	975553	406485	UDP-N-acetylglucosamine pyrophosphorylase 1 like 1	0	0	0.975554	4999.11	200416	0.56985	1	0.585632	0.996767	0	-10000000	399.01;531.013;244.005;315.009;179.005;179.005;177.005;148.003;175.005;102.003;34.001;159.005;	399.01;531.013;244.005;315.009;130.324;125.388;177.005;148.003;132.188;53.1706;0;159.005;	0.901998;0.94241;0.921526;0.927342;0.655269;0.611239;0.821257;0.728624;0.622208;0.565544;0.346082;0.694779;	12112	0.585632	0	0	0	0.994851	1	0.866364	0.850157	0.856252	0.860912
Sample-GL2-Chip_run-695_60 SPD_1-23-2024	B5DEH4	A6JT49;B5DEH4	B5DEH4_RAT	Uap1l1	6661.23	3158.12	2745.25	6661.23	3158.12	2745.25		KLQSPFILDEDQAR	KLQSPFILDEDQAR	KLQSPFILDEDQAR3	3	0.000261392	0.0128005	0.000100388	0.0160037	0.000391389	0.000312012	0.000432339	0	0	1147.03	511156	886308		2847.45	0.909609	100974	100441	101508	40213	100256	408453	UDP-N-acetylglucosamine pyrophosphorylase 1 like 1	0	0	0.799995	3685.08	304566	0.457607	0.952472	0.520063	0.991985	0	-10000000	594.016;387.01;175.004;193.005;120.003;218.005;33.0012;94.0023;117.003;90.0017;0;229.005;	594.016;360.009;175.004;193.005;78.7233;218.005;33.0012;61.2058;47.7059;0;0;201.496;	0.910997;0.911977;0.973626;0.900921;0.526327;0.868342;0.457186;0.697347;0.536473;0.148313;0;0.808157;	12486	0.520063	0	0	0	0.987199	1	0.859271	0.850157	0.850999	0.859907
Sample-GL3-Chip_run-696_60 SPD_1-23-2024	B5DEH4	A6JT49;B5DEH4	B5DEH4_RAT	Uap1l1	5625.16	2844.8	2909.63	5625.16	2844.8	2909.63		KLQSPFILDEDQAR	KLQSPFILDEDQAR	KLQSPFILDEDQAR3	3	0.70205	0.000266034	0.000100388	1	0.000440529	0.000312012	0.000486145	0	0	1118.03	568098	927039		3912.15	0.924256	997356	992025	100269	40213	989783	408703	UDP-N-acetylglucosamine pyrophosphorylase 1 like 1	0	0	0.949522	4718.13	299635	0.49524	1	0.567607	0.999837	0	-10000000	444.011;442.011;237.005;266.007;249.007;257.007;171.005;62.0016;106.003;39.001;0;282.008;	444.011;442.011;175.912;232.006;217.142;188.004;117.813;11.969;53.3004;0;0;179.987;	0.978685;0.910309;0.688089;0.846663;0.809297;0.688317;0.714784;0.413324;0.479347;0.0767047;0;0.679971;	12332	0.567607	0	0	0	0.999734	1	0.857813	0.850157	0.850999	0.859458
Sample-WM2-Chip_run-701_60 SPD_1-23-2024	B5DEH4	A6JT49;B5DEH4	B5DEH4_RAT	Uap1l1	5636.19	3089.11	3057.78	5636.19	3089.11	3057.78		KLQSPFILDEDQAR	KLQSPFILDEDQAR	KLQSPFILDEDQAR3	3	0.00069355	0.0167289	0.000100388	1	0.000499002	0.000312012	0.000557414	0	0	859024	487391	785053		3100.88	0.884186	976083	970752	981414	40213	972853	405664	UDP-N-acetylglucosamine pyrophosphorylase 1 like 1	0	0	0.832475	3393.06	233872	0.466173	1	0.512972	0.989688	0	-10000000	400.011;313.009;131.003;146.004;329.009;413.012;71.0016;0;95.0022;115.003;0;114.003;	400.011;313.009;120.743;146.004;226.455;413.012;16.1867;0;68.6051;102.546;0;114.003;	0.934272;0.85906;0.701735;0.800832;0.640471;0.834966;0.318595;0;0.551876;0.581161;0;0.788516;	12068	0.512972	0	0	0	0.983271	1	0.852396	0.850157	0.852381	0.854655
Sample-GL1-Chip_run-694_60 SPD_1-23-2024	B5DEH4	A6JT49;B5DEH4	B5DEH4_RAT	Uap1l1	4478.14	2641.21	2767.05	4478.14	2641.21	2767.05		KLQSPFILDEDQAR	KLQSPFILDEDQAR	KLQSPFILDEDQAR3	3	0.000297133	0.00112337	0.000100388	1	0.000431965	0.000312012	0.000481232	0	0	925477	558818	797213		3293.22	0.911773	100091	995578	100624	40213	994007	406336	UDP-N-acetylglucosamine pyrophosphorylase 1 like 1	0	0	0.944247	3823.07	286543	0.665292	1	0.612652	0.999314	0	-10000000	573.013;282.006;128.003;119.003;92.0026;211.005;51.0011;98.0022;170.004;174.004;0;150.004;	573.013;253.627;92.8873;98.837;88.2834;130.978;51.0011;13.6238;100.84;71.437;0;11.7828;	0.963019;0.842232;0.682045;0.793122;0.746535;0.60497;0.847113;0.383553;0.553878;0.331255;0;0.292221;	12376	0.612652	0	0	0	0.998877	1	0.840682	0.850157	0.84941	0.847273
Sample-ML2-Chip_run-698_60 SPD_1-23-2024	P84903	P84903;A0A0G2K5C8;A0A1B0GWQ1;A0A8L2QER8;A6I736;A6I737;A6I738;B2RYV1	STIM1_RAT	Stim1	11216.4	3915.64	3801.73	11216.4	3915.64	3801.73		KLRDEINLAK	KLRDEINLAK	KLRDEINLAK2	2	0.00225212	0.0911675	0.00805593	1	0.000421763	0.000312012	0.000469925	0	0	758806	225225	510681		1421.44	0.895418	409281	40395	414612	-685681	435059	-934365	Stromal interaction molecule 1	0	0	0.98752	2112.07	18739	0.398712	1	198873	0.944864	0	-10000000	251.007;0;409.012;0;60.0021;200.007;84.0028;106.004;0;277.008;95.0027;37.0014;	251.007;0;381.011;0;39.9973;126.788;42.0014;6.51713;0;140.438;56.0134;37.0014;	0.948195;0;0.912472;0;0.606263;0.739687;0.455026;0.240924;0;0.620364;0.524546;0.643504;	5052	198873	0	0	0	0.908832	1	0.958021	0.962326	0.974793	0.946045
Sample-ML2-Chip_run-698_60 SPD_1-23-2024	P04692-5	P04692-4;P04692-5;P04692-7;P04692-8;A0A9K3Y6T5;A6KEZ2;A6KEZ3;A6KEZ4;A6KEZ5;A6KEZ6;Q6AZ25;Q91XN7	TPM1_RAT	Tpm1	206003	70564.2	71252	206003	70564.2	71156.6	20602.3	KLRETAEADVASLNR	KLRETAEADVASLNR	KLRETAEADVASLNR3	3	0.00041934	0.00455565	0.000537244	0.000589275	0.000421763	0.000312012	0.000469925	0	1	4491.08	1559.08	3535.09		9168.02	0.947936	512184	506853	517515	105755	516903	0.938294	Isoform 5 of Tropomyosin alpha-1 chain	0	0	0.798462	11647.3	356179	0.485312	0.848204	189408	0.997093	0	-10000000	2934.08;1003.02;575.013;230.006;207.006;298.008;759.019;219.005;210.007;35.0011;94.0029;229.006;	2934.08;1003.02;553.976;208.671;168.437;296.473;651.952;170.327;171.475;6.23563;77.3269;178.517;	0.969177;0.904185;0.914652;0.912692;0.599956;0.829727;0.889625;0.729302;0.715016;0.316516;0.704986;0.808269;	6326	189408	0	0	0	0.995444	1	0.876136	0.853507	0.85891	0.87046
Sample-WM1-Chip_run-700_60 SPD_1-23-2024	P04692-5	P04692-4;P04692-5;P04692-7;P04692-8;A0A9K3Y6T5;A6KEZ2;A6KEZ3;A6KEZ4;A6KEZ5;A6KEZ6;Q6AZ25;Q91XN7	TPM1_RAT	Tpm1	108893	56712.7	71345.6	108893	56712.7	71789.4	20535.5	KLRETAEADVASLNR	KLRETAEADVASLNR	KLRETAEADVASLNR3	3	0.000961149	0.0114183	0.000537244	0.000630915	0.000506329	0.000312012	0.000571755	0	1	1916.05	1118.84	1884.19		4496.09	0.466667	513773	50844	519103	105755	520997	0.840779	Isoform 5 of Tropomyosin alpha-1 chain	0	0	0.223124	4572.11	326072	0.536362	0.736543	119183	0.992884	0	-10000000	2880.07;403.01;992.023;1549.03;72.0023;1780.05;817.021;36.0011;181.005;1708.04;80.0024;161.004;	1032.03;343.009;541.013;93.5465;72.0023;81.0207;426.653;36.0011;101.827;91.0024;0;130.003;	0.286799;0.86851;0.555007;0.0621301;0.948488;0.0593983;0.673661;0.664558;0.567207;0.0524543;0;0.887433;	6348	119183	0	0	0	0.988582	1	0.868977	0.853507	0.856596	0.866498
Sample-ML3-Chip_run-699_60 SPD_1-23-2024	P04692-5	P04692-4;P04692-5;P04692-7;P04692-8;A0A9K3Y6T5;A6KEZ2;A6KEZ3;A6KEZ4;A6KEZ5;A6KEZ6;Q6AZ25;Q91XN7	TPM1_RAT	Tpm1	171433	60631.5	67245.2	171433	60631.5	65463.4	18198.1	KLRETAEADVASLNR	KLRETAEADVASLNR	KLRETAEADVASLNR3	3	0.00533755	0.192579	0.000537244	0.000538793	0.000399042	0.000312012	0.000442087	0	1	3707	1130.9	2603.99		4422.76	0.978567	515678	510347	52101	105755	522327	0.592882	Isoform 5 of Tropomyosin alpha-1 chain	0	0	0.190399	6296.17	352063	0.58636	1	165218	0.889043	0	-10000000	1796.04;1347.04;599.014;176.005;0;180.006;694.018;295.008;178.006;272.008;86.0023;434.01;	1760.95;1347.04;599.014;176.005;0;175.238;639.087;226.855;118.065;272.008;68.3932;317.351;	0.980737;0.981875;0.964748;0.935095;0;0.9178;0.928311;0.6473;0.532526;0.808945;0.656452;0.694545;	6370	165218	0	0	0	0	1	0.873021	0.853507	0.860291	0.865916
Sample-ML1-Chip_run-697_60 SPD_1-23-2024	P04692-5	P04692-4;P04692-5;P04692-7;P04692-8;A0A9K3Y6T5;A6KEZ2;A6KEZ3;A6KEZ4;A6KEZ5;A6KEZ6;Q6AZ25;Q91XN7	TPM1_RAT	Tpm1	96072.8	33515	49123	96072.8	33515	49005.1	14622.1	KLRETAEADVASLNR	KLRETAEADVASLNR	KLRETAEADVASLNR3	3	0.000436173	0.00270014	0.000537244	0.00063857	0.000420168	0.000312012	0.000464468	0	1	3418.09	1333.78	2788.45		9007.38	0.926806	482033	476702	487371	105755	487756	0.986047	Isoform 5 of Tropomyosin alpha-1 chain	0	0	0.646565	11041.3	290373	0.52324	0.855793	14099	0.998302	0	-10000000	2065.05;1060.03;293.007;279.007;105.002;189.005;884.026;60.0011;137.003;125.004;65.0018;274.007;	2065.05;1060.03;293.007;279.007;101.419;189.005;884.026;52.6785;72.9816;33.0508;25.1919;263.016;	0.98518;0.818005;0.909018;0.933289;0.646743;0.800613;0.975367;0.603086;0.641165;0.473432;0.471685;0.769654;	5952	14099	0	0	0	0.9973	1	0.877917	0.853507	0.859134	0.872481
Sample-GL2-Chip_run-695_60 SPD_1-23-2024	P04692-5	P04692-4;P04692-5;P04692-7;P04692-8;A0A9K3Y6T5;A6KEZ2;A6KEZ3;A6KEZ4;A6KEZ5;A6KEZ6;Q6AZ25;Q91XN7	TPM1_RAT	Tpm1	70052.3	32386.4	34299.5	70052.3	32386.4	34395.9	10622.2	KLRETAEADVASLNR	KLRETAEADVASLNR	KLRETAEADVASLNR3	3	0.00601559	0.238839	0.000537244	0.000534188	0.000391389	0.000312012	0.000432339	0	1	926861	554909	962172		2698.08	0.860044	529856	524525	535189	105755	536213	0.842287	Isoform 5 of Tropomyosin alpha-1 chain	0	0	0.343727	2599.06	252646	0.433496	0.989578	2304	0.869	0	-10000000	482.012;587.013;231.006;165.005;55.0011;105.003;728.019;73.0017;140.004;166.005;0;232.006;	281.644;507.011;138.206;70.0023;55.0011;60.815;447.538;62.2766;48.0414;133.003;0;108.003;	0.755859;0.948866;0.746513;0.46464;0.9486;0.626868;0.793949;0.68877;0.467732;0.853333;0;0.558487;	6546	2304	0	0	0	0	1	0.866364	0.853507	0.854171	0.865097
Sample-GL3-Chip_run-696_60 SPD_1-23-2024	P04692-5	P04692-4;P04692-5;P04692-7;P04692-8;A0A9K3Y6T5;A6KEZ2;A6KEZ3;A6KEZ4;A6KEZ5;A6KEZ6;Q6AZ25;Q91XN7	TPM1_RAT	Tpm1	65358.2	33196	38991.6	65358.2	33196	39335.2	11099.5	KLRETAEADVASLNR	KLRETAEADVASLNR	KLRETAEADVASLNR3	3	0.000292241	0.00198802	0.000537244	0.000652742	0.000440529	0.000312012	0.000486145	0	1	2041.99	1101.42	1797.33		4568.29	0.935964	481903	476566	487239	105755	483882	130274	Isoform 5 of Tropomyosin alpha-1 chain	0	0	0.487821	5190.14	277428	0.602645	0.936468	224911	0.998783	0	-10000000	1153.03;637.016;285.008;225.005;72.0017;211.006;697.018;185.006;277.006;123.003;68.0018;242.007;	1153.03;637.016;251.942;225.005;72.0017;211.006;489.618;185.006;268.335;89.8306;29.5667;205.205;	0.981458;0.871259;0.891357;0.795686;0.777004;0.792274;0.685298;0.836054;0.792756;0.610207;0.406518;0.81043;	5952	224911	0	0	0	0.998012	1	0.8675	0.853507	0.85368	0.865488
Sample-WM2-Chip_run-701_60 SPD_1-23-2024	P04692-5	P04692-4;P04692-5;P04692-7;P04692-8;A0A9K3Y6T5;A6KEZ2;A6KEZ3;A6KEZ4;A6KEZ5;A6KEZ6;Q6AZ25;Q91XN7	TPM1_RAT	Tpm1	95045.9	53473.9	58818.6	95045.9	53473.9	58760.5	16541.6	KLRETAEADVASLNR	KLRETAEADVASLNR	KLRETAEADVASLNR3	3	0.00551815	0.232372	0.000537244	0.000598444	0.000499002	0.000312012	0.000557414	0	1	2310.6	1319.66	2125.6		6452.57	0.921085	490856	485525	496187	105755	498422	0.960206	Isoform 5 of Tropomyosin alpha-1 chain	0	0	0.70051	7014.15	233521	0.536972	0.786494	0.657093	0.873566	172686	0.479174	1233.04;572.017;573.013;144.004;0;245.006;550.015;29.0006;153.005;153.005;26.0006;121.003;	1214.82;572.017;523.762;120.916;0;126.165;500.362;29.0006;127.738;153.005;26.0006;66.5945;	0.952801;0.904701;0.865417;0.752028;0;0.535611;0.824937;0.612783;0.826365;0.861022;0.64245;0.493342;	6062	0.657093	0	0	0	0	1	0.866477	0.853507	0.854876	0.864731
Sample-GL1-Chip_run-694_60 SPD_1-23-2024	P04692-5	P04692-4;P04692-5;P04692-7;P04692-8;A0A9K3Y6T5;A6KEZ2;A6KEZ3;A6KEZ4;A6KEZ5;A6KEZ6;Q6AZ25;Q91XN7	TPM1_RAT	Tpm1	52778.7	31897	37817	52778.7	31897	37525.3	11127.6	KLRETAEADVASLNR	KLRETAEADVASLNR	KLRETAEADVASLNR3	3	0.000321937	0.00135764	0.000537244	0.000702741	0.000431965	0.000312012	0.000481232	0	1	1562.04	1185.58	1691.35		5797.36	0.887597	473027	467695	478359	105755	475328	145215	Isoform 5 of Tropomyosin alpha-1 chain	0	0	0	5354.13	143901	0.299427	1	170985	0.999171	0	-10000000	711.021;593.014;258.006;88.0022;27.0005;184.005;395.011;116.003;140.003;131.004;27.0006;325.008;	711.021;593.014;258.006;58.0487;27.0005;106.24;330.658;75.4741;53.8795;131.004;27.0006;225.354;	0.882561;0.944751;0.770106;0.543601;0.520656;0.635762;0.814726;0.620567;0.41747;0.85382;0.553388;0.5837;	5842	170985	0	0	0	0.998642	1	0.861771	0.853507	0.852492	0.863012
Sample-WM3-Chip_run-702_60 SPD_1-23-2024	P04692-5	P04692-4;P04692-5;P04692-7;P04692-8;A0A9K3Y6T5;A6KEZ2;A6KEZ3;A6KEZ4;A6KEZ5;A6KEZ6;Q6AZ25;Q91XN7	TPM1_RAT	Tpm1	96160.7	53507.5	65313.9	96160.7	53507.5	65651.4	18287.9	KLRETAEADVASLNR	KLRETAEADVASLNR	KLRETAEADVASLNR3	3	0.00937521	0.349195	0.000537244	0.000588928	0.000515464	0.000312012	0.000576037	0	1	2555.07	1335.55	2209.71		8172.92	0.959271	481815	476483	48715	105755	48693	110466	Isoform 5 of Tropomyosin alpha-1 chain	0	0	0.728504	9450.25	29475	0.678315	0.855504	148446	0.819859	0	-10000000	1669.04;569.015;317.007;135.003;49.0011;394.01;1084.03;120.003;59.0016;219.005;37.0011;88.0024;	1669.04;569.015;317.007;126.396;35.2202;334.683;818.453;24.4737;0;219.005;20.0357;64.6709;	0.953005;0.987615;0.941387;0.80032;0.571813;0.851387;0.729468;0.388511;0.283854;0.771112;0.450158;0.648045;	5952	148446	0	0	0	0	1	0.872292	0.853507	0.855413	0.870937
Sample-ML2-Chip_run-698_60 SPD_1-23-2024	P38718	P38718;A0A8I6AS07;A6IDG9;A6IDH0;A6IDH1;P38718-2	MPC2_RAT	Mpc2	14517.6	4698.24	4068.47	14517.6	4698.24	4068.47		KLRPLYNHPAGPR	KLRPLYNHPAGPR	KLRPLYNHPAGPR3	3	6.59674	0.000302519	3.13631	1	0.000421763	0.000312012	0.000469925	0	0	2108.06	690.07	1564.68		7428.51	0.97181	252335	247002	257671	-267243	259161	-26914	Mitochondrial pyruvate carrier 2	0	0	0.960558	10008.2	264685	0.721116	1	205179	0.999806	0	-10000000	1570.04;142.003;273.007;265.007;517.013;127.003;76.0022;217.006;93.0022;106.003;324.008;64.0016;	1570.04;120.923;273.007;265.007;290.927;119.842;76.0022;200.174;93.0022;106.003;270.007;0;	0.975061;0.744761;0.959933;0.964784;0.591726;0.764834;0.720408;0.897485;0.719235;0.891795;0.790728;0.374438;	3108	205179	0	0	0	0.999698	1	0.865114	0.851702	0.857281	0.859587
Sample-WM1-Chip_run-700_60 SPD_1-23-2024	P38718	P38718;A0A8I6AS07;A6IDG9;A6IDH0;A6IDH1;P38718-2	MPC2_RAT	Mpc2	10550.3	6405.22	5288.56	10550.3	6405.22	5288.56		KLRPLYNHPAGPR	KLRPLYNHPAGPR	KLRPLYNHPAGPR3	3	0.000406339	0.00201768	3.13631	1	0.000506329	0.000312012	0.000571755	0	0	1691.83	1035.77	1744.29		4479.83	0.933599	257462	252131	262801	-267243	264735	-269311	Mitochondrial pyruvate carrier 2	0	0	0.978918	4345.1	284747	0.560268	1	0.848411	0.998735	0	-10000000	1286.03;204.006;187.005;261.007;221.005;0;31.0005;122.003;0;103.003;246.006;0;	1286.03;162.263;144.8;261.007;206.154;0;31.0005;0;0;64.4136;182.481;0;	0.981441;0.693111;0.678308;0.839499;0.879805;0;0.579814;0.242616;0;0.592741;0.671942;0;	3174	0.848411	0	0	0	0.997982	1	0.860937	0.851702	0.854678	0.861222
Sample-ML3-Chip_run-699_60 SPD_1-23-2024	P38718	P38718;A0A8I6AS07;A6IDG9;A6IDH0;A6IDH1;P38718-2	MPC2_RAT	Mpc2	21286.2	4622.25	3562.19	21286.2	4622.25	3562.19		KLRPLYNHPAGPR	KLRPLYNHPAGPR	KLRPLYNHPAGPR3	3	3.13631	3.13631	3.13631	1	0.000399042	0.000312012	0.000442087	0	0	5405.67	1173.83	2702.84		8282.17	0.972499	282488	277157	287818	-267243	289533	-27.31	Mitochondrial pyruvate carrier 2	0	0	0.999168	16564.3	488915	0.278558	1	377195	0.99998	0	-10000000	3476.09;266.007;907.024;1024.02;798.022;75.0017;108.002;118.003;318.009;325.007;409.011;69.0023;	3476.09;266.007;905.56;1024.02;776.643;75.0017;103.766;83.9367;99.2091;276.979;409.011;39.1516;	0.974534;0.851642;0.977553;0.961122;0.955775;0.887088;0.854973;0.730224;0.456683;0.841231;0.969209;0.52563;	3482	377195	0	0	0	0.999969	1	0.867386	0.851702	0.858592	0.860727
Sample-ML1-Chip_run-697_60 SPD_1-23-2024	P38718	P38718;A0A8I6AS07;A6IDG9;A6IDH0;A6IDH1;P38718-2	MPC2_RAT	Mpc2	9544.02	4538.61	2801.46	9544.02	4538.61	2801.46		KLRPLYNHPAGPR	KLRPLYNHPAGPR	KLRPLYNHPAGPR3	3	0.000515484	0.00759035	3.13631	1	0.000420168	0.000312012	0.000464468	0	0	1784.21	848472	1773.84		6781.52	0.902381	22928	223949	234611	-267243	233525	-268006	Mitochondrial pyruvate carrier 2	0	0	0.955306	6821.15	298136	0.21321	1	146029	0.995241	125036	0.482904	1400.04;96.0023;286.007;181.004;383.009;110.003;0;102.003;0;148.004;288.006;0;	1400.04;0;203.164;181.004;273.848;110.003;0;40.0286;0;113.515;234.021;0;	0.942431;0.285418;0.687723;0.833539;0.726426;0.881501;0;0.391942;0;0.736077;0.702175;0;	2822	146029	0	0	0	0.99241	1	0.864091	0.851702	0.857593	0.859497
Sample-GL2-Chip_run-695_60 SPD_1-23-2024	P38718	P38718;A0A8I6AS07;A6IDG9;A6IDH0;A6IDH1;P38718-2	MPC2_RAT	Mpc2	6267.59	2897.63	2538.59	6267.59	2897.63	2538.59		KLRPLYNHPAGPR	KLRPLYNHPAGPR	KLRPLYNHPAGPR3	3	0.61885	0.00131137	3.13631	1	0.000391389	0.000312012	0.000432339	0	0	1632.89	704129	1220.91		4186.48	0.918928	289546	284215	294879	-267243	295126	-271511	Mitochondrial pyruvate carrier 2	0	0	0.968068	5599.16	292549	0.225487	1	244565	0.999173	0	-10000000	1146.03;118.003;281.007;280.007;531.013;71.0016;56.0011;200.005;136.003;41.0011;331.008;0;	1146.03;83.5547;206.855;280.007;333.976;71.0016;56.0011;119.357;136.003;41.0011;306.609;0;	0.979684;0.527617;0.710974;0.823888;0.573643;0.675399;0.815421;0.645358;0.945621;0.640513;0.887439;0;	3570	244565	0	0	0	0.998689	1	0.850937	0.851702	0.852508	0.853336
Sample-GL3-Chip_run-696_60 SPD_1-23-2024	P38718	P38718;A0A8I6AS07;A6IDG9;A6IDH0;A6IDH1;P38718-2	MPC2_RAT	Mpc2	3966.62	3407.62	2658.81	3966.62	3407.62	2658.81		KLRPLYNHPAGPR	KLRPLYNHPAGPR	KLRPLYNHPAGPR3	3	0.00412385	0.121774	3.13631	1	0.000440529	0.000312012	0.000486145	0	0	480.71	408951	667338		4187.03	0.819011	206051	200721	211383	-267243	208755	-26754	Mitochondrial pyruvate carrier 2	0	0	0.945715	3016.08	159601	0.441761	1	102901	0.930527	101563	0.492031	379.01;188.004;137.003;104.003;214.006;76.0021;54.001;78.0017;0;26.0006;234.005;30.0006;	300.009;164.879;76.6977;104.003;101.719;76.0021;54.001;39.1757;0;0;174.137;0;	0.816795;0.790567;0.610088;0.979477;0.599658;0.817973;0.7988;0.469636;0;0;0.85138;0;	2536	102901	0	0	0	0	1	0.843333	0.851702	0.852247	0.847793
Sample-WM2-Chip_run-701_60 SPD_1-23-2024	P38718	P38718;A0A8I6AS07;A6IDG9;A6IDH0;A6IDH1;P38718-2	MPC2_RAT	Mpc2	7210.18	5482.58	5691.59	7210.18	5482.58	5691.59		KLRPLYNHPAGPR	KLRPLYNHPAGPR	KLRPLYNHPAGPR3	3	7.55801	0.000992216	3.13631	1	0.000499002	0.000312012	0.000557414	0	0	1724.05	1314.58	2117.43		6721.94	0.92839	232788	227456	238119	-267243	240145	-269365	Mitochondrial pyruvate carrier 2	0	0	0.882665	5473.13	391751	0.279274	1	183408	0.999382	0	-10000000	1329.04;78.0022;223.005;241.006;277.006;122.003;60.0016;175.004;48.0011;31.0005;162.004;0;	1288.04;78.0022;223.005;213.005;203.004;2.58338;60.0016;131.003;0;31.0005;81.0021;0;	0.933595;0.948683;0.905387;0.920998;0.834953;0.268622;0.935775;0.651236;0;0.67082;0.669343;0;	2866	183408	0	0	0	0.999008	1	0.858182	0.851702	0.853566	0.858727
Sample-WM3-Chip_run-702_60 SPD_1-23-2024	P38718	P38718;A0A8I6AS07;A6IDG9;A6IDH0;A6IDH1;P38718-2	MPC2_RAT	Mpc2	10226.2	7528.94	4987.64	10226.2	7528.94	4987.64		KLRPLYNHPAGPR	KLRPLYNHPAGPR	KLRPLYNHPAGPR3	3	0.000182	0.000700816	3.13631	1	0.000515464	0.000312012	0.000576037	0	0	2304.68	1641.38	2715.72		7271.78	0.960865	220192	214861	225522	-267243	224332	-265692	Mitochondrial pyruvate carrier 2	0	0	0.931213	6171.16	358685	0.556062	1	186699	0.999559	0	-10000000	1733.04;0;465.012;123.003;174.004;107.003;50.0011;162.005;35.0011;88.0021;260.007;29.0006;	1733.04;0;448.639;123.003;170.658;105.458;22.5849;35.7282;35.0011;26.793;227.494;0;	0.980941;0;0.904087;0.8851;0.945159;0.816221;0.452914;0.371672;0.673041;0.411654;0.864816;0.0843881;	2712	186699	0	0	0	0.999299	1	0.862188	0.851702	0.854031	0.860832
Sample-ML2-Chip_run-698_60 SPD_1-23-2024	P16086	P16086;A0A0G2JTH0;A0A0G2JZ69;A0A0G2K1E7;A0A0G2K1Y8;A0A8I5ZKH2;A0A8I6GKA3;A0A8L2QL19;Q6IRK8;A6JTU1;A6JTU2;C9EH87	SPTN1_RAT	Sptan1	305066	106680	105245	305066	106680	105814		KLSDDNTIGQEEIQQR	KLSDDNTIGQEEIQQR	KLSDDNTIGQEEIQQR3	3	6.59674	0.000112779	4.98355	0.000589275	0.000421763	0.000312012	0.000469925	0	0	1811.05	648257	1469.87		4025.7	0.931812	530312	52498	535644	-0.352593	502759	262238	Spectrin alpha chain, non-erythrocytic 1	0	0	0.948876	4960.12	42522	0.775585	1	0.798516	0.999928	0	-10000000	483.013;882.022;526.012;446.012;943.021;2502.06;346.01;0;255.008;320.008;179.005;0;	483.013;882.022;526.012;446.012;943.021;2502.06;342.924;0;229.29;300.491;148.198;0;	0.974455;0.913866;0.939076;0.921124;0.9696;0.925466;0.853779;0;0.843781;0.868647;0.775645;0;	6550	0.798516	0	0	0	0.999887	1	0.861818	0.86085	0.865395	0.857411
Sample-WM1-Chip_run-700_60 SPD_1-23-2024	P16086	P16086;A0A0G2JTH0;A0A0G2JZ69;A0A0G2K1E7;A0A0G2K1Y8;A0A8I5ZKH2;A0A8I6GKA3;A0A8L2QL19;Q6IRK8;A6JTU1;A6JTU2;C9EH87	SPTN1_RAT	Sptan1	121350	72344.4	76178.1	121350	72344.4	76678.3		KLSDDNTIGQEEIQQR	KLSDDNTIGQEEIQQR	KLSDDNTIGQEEIQQR3	3	9.61538	0.000154988	4.98355	0.000630915	0.000506329	0.000312012	0.000571755	0	0	803021	472068	794.99		3211.65	0.928132	531901	526568	537233	-0.352593	506506	255594	Spectrin alpha chain, non-erythrocytic 1	0	0	0.911548	3244.1	287616	0.698477	1	119749	0.999903	0	-10000000	130.003;412.011;136.005;294.008;290.008;630.018;124.003;62.0017;68.0018;63.0017;33.0012;35.0011;	130.003;379.01;99.022;294.008;221.735;622.141;124.003;32.0377;68.0018;24.2445;19.3724;23.6522;	0.951672;0.911131;0.662993;0.939641;0.810013;0.82688;0.911345;0.517397;0.80578;0.480315;0.454488;0.472142;	6572	119749	0	0	0	0.999845	1	0.865208	0.86085	0.862857	0.863821
Sample-ML3-Chip_run-699_60 SPD_1-23-2024	P16086	P16086;A0A0G2JTH0;A0A0G2JZ69;A0A0G2K1E7;A0A0G2K1Y8;A0A8I5ZKH2;A0A8I6GKA3;A0A8L2QL19;Q6IRK8;A6JTU1;A6JTU2;C9EH87	SPTN1_RAT	Sptan1	330273	105440	100761	330273	105440	101879		KLSDDNTIGQEEIQQR	KLSDDNTIGQEEIQQR	KLSDDNTIGQEEIQQR3	3	4.98355	0.00030366	4.98355	0.000538793	0.000399042	0.000312012	0.000442087	0	0	1265.03	391181	900727		2999.1	0.91933	533808	528477	539142	-0.352593	509372	245304	Spectrin alpha chain, non-erythrocytic 1	0	0	0.910115	4212.1	280689	0.559871	1	0.534165	0.999803	0	-10000000	294.008;645.016;442.013;326.008;1200.03;2829.07;346.011;143.003;192.005;154.004;208.007;0;	294.008;645.016;442.013;326.008;1200.03;2829.07;346.011;143.003;170.08;154.004;154.941;0;	0.84097;0.956209;0.844471;0.917033;0.970816;0.930119;0.824234;0.885654;0.831605;0.750865;0.64907;0;	6594	0.534165	0	0	0	0.999696	1	0.874545	0.86085	0.867217	0.867388
Sample-ML1-Chip_run-697_60 SPD_1-23-2024	P16086	P16086;A0A0G2JTH0;A0A0G2JZ69;A0A0G2K1E7;A0A0G2K1Y8;A0A8I5ZKH2;A0A8I6GKA3;A0A8L2QL19;Q6IRK8;A6JTU1;A6JTU2;C9EH87	SPTN1_RAT	Sptan1	302854	125715	96599.6	302854	125715	97435.1		KLSDDNTIGQEEIQQR	KLSDDNTIGQEEIQQR	KLSDDNTIGQEEIQQR3	3	0.000248339	0.00068336	4.98355	0.00063857	0.000420168	0.000312012	0.000464468	0	0	1131.62	447883	936358		3774.08	0.89835	498394	493059	503726	-0.352593	473129	257172	Spectrin alpha chain, non-erythrocytic 1	0	0	0.966909	4561.12	45711	0.550199	1	0.899458	0.99957	0	-10000000	216.005;558.016;365.011;393.009;1145.03;2419.06;144.003;129.003;176.005;75.0024;88.0022;55.0011;	216.005;558.016;365.011;357.603;1145.03;2419.06;144.003;129.003;150.798;23.0487;38.0376;16.1526;	0.799117;0.950924;0.879543;0.876252;0.91632;0.981439;0.67329;0.907146;0.762241;0.414441;0.491336;0.406318;	6154	0.899458	0	0	0	0.999317	1	0.865313	0.86085	0.865733	0.860215
Sample-GL2-Chip_run-695_60 SPD_1-23-2024	P16086	P16086;A0A0G2JTH0;A0A0G2JZ69;A0A0G2K1E7;A0A0G2K1Y8;A0A8I5ZKH2;A0A8I6GKA3;A0A8L2QL19;Q6IRK8;A6JTU1;A6JTU2;C9EH87	SPTN1_RAT	Sptan1	178822	94739.4	81247.1	178822	94739.4	81594		KLSDDNTIGQEEIQQR	KLSDDNTIGQEEIQQR	KLSDDNTIGQEEIQQR3	3	0.61885	0.00047515	4.98355	0.000534188	0.000391389	0.000312012	0.000432339	0	0	799961	471603	817725		3685.15	0.88478	546211	540875	551542	-0.352593	52277	230778	Spectrin alpha chain, non-erythrocytic 1	0	0	0.935854	3605.09	461434	0.674646	1	125638	0.9997	0	-10000000	138.005;417.013;153.004;260.007;523.013;505.012;115.003;62.0017;27.0006;156.004;113.003;0;	138.005;417.013;140.912;244.943;372.387;481.827;96.7398;37.3964;27.0006;56.2453;79.6983;0;	0.97419;0.871702;0.865582;0.856669;0.689972;0.957547;0.783124;0.605305;0.74914;0.464165;0.712715;0;	6748	125638	0	0	0	0.999525	1	0.87125	0.86085	0.861014	0.869161
Sample-GL3-Chip_run-696_60 SPD_1-23-2024	P16086	P16086;A0A0G2JTH0;A0A0G2JZ69;A0A0G2K1E7;A0A0G2K1Y8;A0A8I5ZKH2;A0A8I6GKA3;A0A8L2QL19;Q6IRK8;A6JTU1;A6JTU2;C9EH87	SPTN1_RAT	Sptan1	184038	98195.8	87502.4	184038	98195.8	88347.9		KLSDDNTIGQEEIQQR	KLSDDNTIGQEEIQQR	KLSDDNTIGQEEIQQR3	3	5.34722	5.34722	4.98355	0.000652742	0.000440529	0.000312012	0.000486145	0	0	890025	482886	787988		4848.33	0.86662	498262	492931	503594	-0.352593	466845	255189	Spectrin alpha chain, non-erythrocytic 1	0	0	0.964723	5476.13	39247	0.752311	1	0.586579	0.999967	235305	0.389672	275.008;367.01;358.011;248.007;606.013;958.023;111.003;59.0011;116.003;95.0024;0;0;	275.008;367.01;358.011;248.007;606.013;907.555;111.003;59.0011;116.003;25.9056;0;0;	0.784846;0.991571;0.856875;0.772389;0.895294;0.893476;0.624462;0.686219;0.70196;0.499227;0;0;	6154	0.586579	0	0	0	0.999947	1	0.8675	0.86085	0.860582	0.865488
Sample-WM2-Chip_run-701_60 SPD_1-23-2024	P16086	P16086;A0A0G2JTH0;A0A0G2JZ69;A0A0G2K1E7;A0A0G2K1Y8;A0A8I5ZKH2;A0A8I6GKA3;A0A8L2QL19;Q6IRK8;A6JTU1;A6JTU2;C9EH87	SPTN1_RAT	Sptan1	118928	77248.9	71650.7	118928	77248.9	72164.2		KLSDDNTIGQEEIQQR	KLSDDNTIGQEEIQQR	KLSDDNTIGQEEIQQR3	3	7.55801	0.000242244	4.98355	0.000598444	0.000499002	0.000312012	0.000557414	0	0	589081	337239	543.2		2428.92	0.872007	508981	50365	514313	-0.352593	483962	260186	Spectrin alpha chain, non-erythrocytic 1	0	0	0.93702	2634.07	377643	0.740578	1	102707	0.999849	0	-10000000	181.003;341.009;163.005;160.005;189.005;367.009;64.0017;0;31.0006;105.003;120.003;0;	181.003;270.409;78.2602;137.669;173.776;168.104;64.0017;0;10.8207;105.003;70.3442;0;	0.932459;0.848064;0.564557;0.839554;0.939117;0.497717;0.842271;0;0.456158;0.99092;0.606532;0;	6286	102707	0	0	0	0.999758	1	0.8675	0.86085	0.861238	0.865719
Sample-GL1-Chip_run-694_60 SPD_1-23-2024	P16086	P16086;A0A0G2JTH0;A0A0G2JZ69;A0A0G2K1E7;A0A0G2K1Y8;A0A8I5ZKH2;A0A8I6GKA3;A0A8L2QL19;Q6IRK8;A6JTU1;A6JTU2;C9EH87	SPTN1_RAT	Sptan1	188076	98092.6	83592.2	188076	98092.6	84081.7		KLSDDNTIGQEEIQQR	KLSDDNTIGQEEIQQR	KLSDDNTIGQEEIQQR3	3	0.000321937	0.00158893	4.98355	0.000702741	0.000431965	0.000312012	0.000481232	0	0	697998	563771	804278		5315.54	0.842927	489377	484045	494712	-0.352593	456933	249029	Spectrin alpha chain, non-erythrocytic 1	0	0	0.839112	4613.13	328175	0.707442	1	0.598091	0.99903	0	-10000000	201.006;359.009;309.007;237.007;349.009;338.008;0;33.0011;120.003;63.0016;42.0011;0;	194.164;266.827;309.007;237.007;262.507;288.807;0;33.0011;66.0093;40.4879;42.0011;0;	0.934059;0.666546;0.92189;0.966841;0.728537;0.794169;0;0.616598;0.486973;0.538768;0.621434;0;	6044	0.598091	0	0	0	0.998411	1	0.861023	0.86085	0.858795	0.862615
Sample-WM3-Chip_run-702_60 SPD_1-23-2024	P16086	P16086;A0A0G2JTH0;A0A0G2JZ69;A0A0G2K1E7;A0A0G2K1Y8;A0A8I5ZKH2;A0A8I6GKA3;A0A8L2QL19;Q6IRK8;A6JTU1;A6JTU2;C9EH87	SPTN1_RAT	Sptan1	136468	74172.9	65856	136468	74172.9	66059.2		KLSDDNTIGQEEIQQR	KLSDDNTIGQEEIQQR	KLSDDNTIGQEEIQQR3	3	0.000148368	7.59747	4.98355	0.000588928	0.000515464	0.000312012	0.000576037	0	0	527002	272282	450501		1999.52	0.894482	49995	494613	505282	-0.352593	471545	268079	Spectrin alpha chain, non-erythrocytic 1	0	0	0.960367	2339.06	236637	0.790116	1	107549	0.999952	0	-10000000	126.003;269.007;213.005;145.004;165.005;323.007;129.004;38.0011;81.0022;216.007;95.0028;0;	112.991;269.007;213.005;145.004;63.0428;312.452;129.004;22.9895;69.9412;200.405;95.0028;0;	0.68159;0.966411;0.781485;0.926933;0.375415;0.855564;0.77103;0.423242;0.644055;0.813285;0.893706;0;	6176	107549	0	0	0	0.999852	1	0.856667	0.86085	0.861852	0.858147
Sample-ML2-Chip_run-698_60 SPD_1-23-2024	B1WC32	A0A8I6A3Z5;B1WC32;F1LS72;Q4G010	B1WC32_RAT	Uba2	10167.3	3718.38	3637.05	10167.3	3718.38	3637.05	3637.05	KLSDFGIR	KLSDFGIR	KLSDFGIR2	2	0.00133338	0.0471035	0.000100388	0.000589275	0.000421763	0.000312012	0.000469925	0	1	9163.22	3169.18	7185.86		12877	0.975131	637673	632342	643004	117672	628592	124701	SUMO-activating enzyme subunit 2	0	0	0.829216	16420.4	326395	0.233976	1	100097	0.970733	0	-10000000	4974.12;2634.06;1555.04;381.009;406.01;225.006;90.0022;210.005;315.009;4937.12;135.003;	4974.12;2634.06;1555.04;381.009;228.847;209.175;60.7694;210.005;312.111;4937.12;64.3233;	0.992951;0.970136;0.926592;0.884442;0.65541;0.809282;0.489644;0.813137;0.860309;0.977824;0.554805;	7876	100097	0	0	0	0.952897	1	0.872708	0.847794	0.853594	0.866669
Sample-WM1-Chip_run-700_60 SPD_1-23-2024	B1WC32	A0A8I6A3Z5;B1WC32;F1LS72;Q4G010	B1WC32_RAT	Uba2	5762.15	3105.18	3258.2	5762.15	3105.18	3258.2	3258.2	KLSDFGIR	KLSDFGIR	KLSDFGIR2	2	0.00234903	0.0803004	0.000100388	0.000630915	0.000506329	0.000312012	0.000571755	0	1	2822.08	1566.74	2638.49		6838.35	0.931389	641024	635693	646357	117672	634118	121513	SUMO-activating enzyme subunit 2	0	0	0.29156	7314.17	202178	0.447267	0.987904	0.693993	0.952015	0	-10000000	1652.05;718.019;452.011;234.007;686.018;59.0011;174.004;98.0034;501.011;1210.03;163.004;	1652.05;718.019;452.011;170.618;652.865;43.0004;133.505;98.0034;501.011;1210.03;71.0605;	0.91678;0.975717;0.91437;0.710841;0.863525;0.576456;0.695565;0.798151;0.704645;0.906393;0.484137;	7920	0.693993	0	0	0	0.9197	1	0.870208	0.847794	0.850287	0.867635
Sample-ML3-Chip_run-699_60 SPD_1-23-2024	B1WC32	A0A8I6A3Z5;B1WC32;F1LS72;Q4G010	B1WC32_RAT	Uba2	12393.4	4428.26	4451.19	12393.4	4428.26	4451.19	4451.19	KLSDFGIR	KLSDFGIR	KLSDFGIR2	2	0.000234018	0.00417725	0.000100388	0.000538793	0.000399042	0.000312012	0.000442087	0	1	10330.3	3289.68	7574.75		12269.9	0.986324	64118	635846	646512	117672	631331	125902	SUMO-activating enzyme subunit 2	0	0	0.894721	16733.4	351332	0.52039	1	160672	0.9973	0	-10000000	5592.14;3192.08;1546.04;466.01;322.007;236.005;137.004;102.003;454.014;4498.12;320.008;	5592.14;3192.08;1546.04;466.01;311.938;203.664;97.5504;0;320.258;4498.12;315.418;	0.996998;0.971892;0.977509;0.928719;0.754595;0.694742;0.714638;0.492111;0.696473;0.990001;0.757323;	7920	160672	0	0	0	0.995823	1	0.874896	0.847794	0.854944	0.867726
Sample-ML1-Chip_run-697_60 SPD_1-23-2024	B1WC32	A0A8I6A3Z5;B1WC32;F1LS72;Q4G010	B1WC32_RAT	Uba2	12369.3	4699.18	4792.47	12369.3	4699.18	4792.47	4792.47	KLSDFGIR	KLSDFGIR	KLSDFGIR2	2	8.40336	0.000205353	0.000100388	0.00063857	0.000420168	0.000312012	0.000464468	0	1	12369.3	4699.18	9824.25		14551.7	0.981969	614636	609305	619969	117672	605278	123078	SUMO-activating enzyme subunit 2	0	0	0.909532	18321.4	359394	0.508234	1	238898	0.999871	0	-10000000	6523.17;4115.1;1731.04;486.012;667.017;239.006;121.003;209.005;343.01;5405.14;200.005;	6523.17;4115.1;1731.04;450.264;665.192;239.006;121.003;182.13;343.01;5405.14;200.005;	0.994624;0.985132;0.92676;0.775503;0.84501;0.839749;0.741341;0.709662;0.92685;0.903672;0.861602;	7590	238898	0	0	0	0.999795	1	0.875	0.847794	0.85412	0.869154
Sample-GL2-Chip_run-695_60 SPD_1-23-2024	B1WC32	A0A8I6A3Z5;B1WC32;F1LS72;Q4G010	B1WC32_RAT	Uba2	8091.2	3928.36	3894.87	8091.2	3928.36	3894.87	3894.87	KLSDFGIR	KLSDFGIR	KLSDFGIR2	2	0.00368625	0.152002	0.000100388	0.000534188	0.000391389	0.000312012	0.000432339	0	1	8091.2	3928.36	6811.49		11203.5	0.966975	658889	653558	664221	117672	647148	128659	SUMO-activating enzyme subunit 2	0	0	0.707879	13308.3	303147	0.128996	1	0.688708	0.912459	0	-10000000	4267.1;2523.07;1301.03;508.012;358.009;143.003;123.003;139.003;271.006;2532.07;171.005;	4267.1;2523.07;1301.03;508.012;348.957;113.939;0;116.173;271.006;2511.46;171.005;	0.988887;0.933483;0.960061;0.868014;0.753707;0.638746;0.460646;0.658238;0.865015;0.851457;0.796603;	8140	0.688708	0	0	0	0	1	0.876146	0.847794	0.848574	0.873912
Sample-GL3-Chip_run-696_60 SPD_1-23-2024	B1WC32	A0A8I6A3Z5;B1WC32;F1LS72;Q4G010	B1WC32_RAT	Uba2	10789.9	5160.07	5231.44	10789.9	5160.07	5231.44	5231.44	KLSDFGIR	KLSDFGIR	KLSDFGIR2	2	0.000292241	0.00279116	0.000100388	0.000652742	0.000440529	0.000312012	0.000486145	0	1	10789.9	5160.07	8420.36		13338	0.985934	619839	614505	625172	117672	611529	121856	SUMO-activating enzyme subunit 2	0	0	0.872713	17091.4	362693	0.553216	1	109514	0.998292	0	-10000000	5341.14;3179.09;2289.06;416.01;434.009;347.009;160.004;183.004;273.006;2971.08;65.0017;	5341.14;3179.09;2269.68;403.77;403.436;339.291;44.0734;168.181;268.08;2639.66;33.2469;	0.995109;0.989248;0.959698;0.928664;0.812819;0.924217;0.622107;0.609669;0.919478;0.807911;0.364023;	7656	109514	0	0	0	0.997209	1	0.875	0.847794	0.84897	0.873233
Sample-WM2-Chip_run-701_60 SPD_1-23-2024	B1WC32	A0A8I6A3Z5;B1WC32;F1LS72;Q4G010	B1WC32_RAT	Uba2	4207.17	2586.45	2678.73	4207.17	2586.45	2678.73	2678.73	KLSDFGIR	KLSDFGIR	KLSDFGIR2	2	0.00237238	0.0783437	0.000100388	0.000598444	0.000702988	0.000312012	0.000733407	0	1	3067.68	1803.18	2904.43		6798.09	0.952197	621673	616342	627006	117672	614474	121044	SUMO-activating enzyme subunit 2	0	0	0.182712	7180.2	183997	0.16626	1	101419	0.953474	0	-10000000	1743.04;794.019;560.016;371.009;322.007;235.005;315.01;116.003;241.006;1788.04;189.004;	1743.04;794.019;530.62;371.009;302.145;235.005;218.15;116.003;218.263;1648.38;174.056;	0.982543;0.975321;0.817909;0.849826;0.735439;0.827711;0.688422;0.728927;0.776962;0.823497;0.580233;	7678	101419	0	0	0	0.921656	1	0.871458	0.847794	0.850327	0.870488
Sample-GL1-Chip_run-694_60 SPD_1-23-2024	B1WC32	A0A8I6A3Z5;B1WC32;F1LS72;Q4G010	B1WC32_RAT	Uba2	7390.2	4604.05	4264.29	7390.2	4604.05	4264.29	4264.29	KLSDFGIR	KLSDFGIR	KLSDFGIR2	2	0.000415239	0.0060338	0.000100388	0.000702741	0.000431965	0.000312012	0.000481232	0	1	7390.2	4604.05	6568.15		11966.7	0.969294	619846	614511	625177	117672	611561	12185	SUMO-activating enzyme subunit 2	0	0	0.881902	13464.4	326388	0.709214	1	0.326862	0.996328	0	-10000000	4159.11;2190.06;1041.02;387.012;277.006;312.007;89.0026;288.008;49.0011;1762.05;112.003;	4159.11;2190.06;1041.02;360.304;253.775;312.007;0;288.008;0;1385.56;112.003;	0.990712;0.922921;0.981285;0.853816;0.714292;0.810576;0.54607;0.806387;0.385487;0.709577;0.586038;	7656	0.326862	0	0	0	0.993966	1	0.87625	0.847794	0.846964	0.875142
Sample-ML2-Chip_run-698_60 SPD_1-23-2024	A0A5P8DHK4;A0A5P8DHN0;A0A8I5ZJB9;A0A8I6ABC0	A0A5P8DHK4;A0A5P8DHN0;A0A8I5ZJB9;A0A8I6ABC0;A6KIN1	A0A5P8DHK4_RAT;A0A5P8DHN0_RAT;A0A8I5ZJB9_RAT;A0A8I6ABC0_RAT	Syne1	12813.4	4803.92	4927.1	12813.4	4803.92	5112.79		KLSEFVVTK	KLSEFVVTK	KLSEFVVTK2	2	0.000823328	0.0241097	0.000962267	0.000589275	0.000421763	0.000312012	0.000469925	0	0	620382	216836	491658		2373.62	0.864044	559816	554484	565148	603157	569918	532567	Nesprin 1 short isoform	0	0	0.972207	2995.07	259368	0.252539	0.993714	0.848382	0.984803	0	-10000000	455.012;197.004;200.005;512.014;485.013;89.0023;58.0018;29.0006;369.011;8657.24;1114.03;216.006;	370.01;197.004;59.2885;74.0023;171.134;53.3682;58.0018;0;112.38;4093.62;819.139;130.012;	0.881636;0.913764;0.439612;0.139438;0.392023;0.55854;0.898083;0.267019;0.450849;0.547215;0.834015;0.598319;	6914	0.848382	0	0	0	0.97589	1	0.892727	0.894746	0.905148	0.883938
Sample-ML3-Chip_run-699_60 SPD_1-23-2024	A0A5P8DHK4;A0A5P8DHN0;A0A8I5ZJB9;A0A8I6ABC0	A0A5P8DHK4;A0A5P8DHN0;A0A8I5ZJB9;A0A8I6ABC0;A6KIN1	A0A5P8DHK4_RAT;A0A5P8DHN0_RAT;A0A8I5ZJB9_RAT;A0A8I6ABC0_RAT	Syne1	12561.6	4819.31	5134.84	12561.6	4819.31	5328.56		KLSEFVVTK	KLSEFVVTK	KLSEFVVTK2	2	0.00509296	0.180476	0.000962267	0.000538793	0.000399042	0.000312012	0.000442087	0	0	709822	221227	509393		2239.08	0.860014	566878	561547	572209	603157	573428	556917	Nesprin 1 short isoform	0	0	0.949804	3120.08	229007	0.667619	1	172221	0.895286	0	-10000000	439.012;244.005;217.006;272.008;522.013;118.004;213.005;70.0018;240.006;8043.2;981.025;312.008;	439.012;170.243;190.984;225.027;522.013;100.567;213.005;0;93.9392;7818.38;979.963;291.338;	0.972639;0.672395;0.816392;0.798754;0.910562;0.68597;0.928277;0.269854;0.556087;0.89994;0.882108;0.832955;	7002	172221	0	0	0	0	1	0.892841	0.894746	0.906545	0.883095
Sample-GL3-Chip_run-696_60 SPD_1-23-2024	A0A5P8DHK4;A0A5P8DHN0;A0A8I5ZJB9;A0A8I6ABC0	A0A5P8DHK4;A0A5P8DHN0;A0A8I5ZJB9;A0A8I6ABC0;A6KIN1	A0A5P8DHK4_RAT;A0A5P8DHN0_RAT;A0A8I5ZJB9_RAT;A0A8I6ABC0_RAT	Syne1	15816.5	7976.23	6825.64	15816.5	7976.23	7077.35		KLSEFVVTK	KLSEFVVTK	KLSEFVVTK2	2	0.00057255	0.010136	0.000962267	0.000652742	0.000440529	0.000312012	0.000486145	0	0	514894	273732	446685		2103.81	0.909292	536656	531322	541989	603157	547516	552285	Nesprin 1 short isoform	0	0	0.897622	2425.06	252168	0.237677	0.958745	0.932456	0.993824	0	-10000000	383.011;113.004;275.008;475.011;73.0017;57.0018;210.006;0;130.004;3398.09;253.007;228.005;	344.888;113.004;149.468;174.495;46.6207;57.0018;166.815;0;71.0025;1310.06;121.937;115.003;	0.906931;0.965808;0.550813;0.336429;0.515749;0.811536;0.859962;0;0.644442;0.401154;0.515909;0.495819;	6628	0.932456	0	0	0	0.989864	1	0.890417	0.894746	0.901376	0.885633
Sample-GL1-Chip_run-694_60 SPD_1-23-2024	A0A5P8DHK4;A0A5P8DHN0;A0A8I5ZJB9;A0A8I6ABC0	A0A5P8DHK4;A0A5P8DHN0;A0A8I5ZJB9;A0A8I6ABC0;A6KIN1	A0A5P8DHK4_RAT;A0A5P8DHN0_RAT;A0A8I5ZJB9_RAT;A0A8I6ABC0_RAT	Syne1	10782.3	5844.42	6840.96	11955.3	8373.33	7095.99		KLSEFVVTK	KLSEFVVTK	KLSEFVVTK2	2	0.0030442	0.0931902	0.000962267	0.000702741	0.000431965	0.000312012	0.000481232	0	0	335009	242202	345527		1759.61	0.837397	531336	5.26	536668	603157	542135	559216	Nesprin 1 short isoform	0	0	0.874563	1706.05	200114	0.291588	1	163537	0.946144	0	-10000000	238.006;97.0029;84.0017;237.006;212.006;84.0017;104.003;0;94.0024;1645.05;313.008;105.004;	238.006;97.0029;78.4761;237.006;166.395;0;75.0025;0;61.0012;1181.87;258.862;105.004;	0.937478;0.591838;0.736698;0.857358;0.789671;0.564378;0.525297;0;0.513065;0.764888;0.811843;0.777997;	6562	163537	0	0	0	0.90681	1	0.887812	0.894746	0.898568	0.885378
Sample-ML3-Chip_run-699_60 SPD_1-23-2024	A0A0G2K0N1;B0BNC6	A0A0G2K0N1;B0BNC6	A0A0G2K0N1_RAT;B0BNC6_RAT	Xrra1	5410.49	1174.87	1174.87	5410.49	1174.87	1174.87	1174.87	KLSLDQNK	KLSLDQNK	KLSLDQNK2	2	0.000773912	0.014163	0.00132418	0.00377358	0.0042898	0.0144168	0.00453629	0	1	5410.49	1174.87	2705.24		11511.8	0.956832	264361	259029	269692	-296452	270822	-299633	X-ray radiation resistance associated 1	0	0	0.604404	23023.6	277991	0.557596	1	145134	0.990905	0	-10000000	3613.09;1422.03;419.01;261.007;272.007;174.004;98.0026;290.008;134.004;112.003;190.005;238.006;	3613.09;1378.39;419.01;199.588;155.107;112.312;67.123;190.538;109.629;81.8523;92.8687;178.352;	0.969417;0.94478;0.88796;0.832036;0.606615;0.504844;0.544729;0.658432;0.756437;0.697053;0.487863;0.799398;	3256	145134	0	0	0	0.985837	1	0.867386	0.850988	0.857921	0.860727
Sample-ML1-Chip_run-697_60 SPD_1-23-2024	A0A0G2K0N1;B0BNC6	A0A0G2K0N1;B0BNC6	A0A0G2K0N1_RAT;B0BNC6_RAT	Xrra1	1669.7	794017	794017	1669.7	794017	794017	794017	KLSLDQNK	KLSLDQNK	KLSLDQNK2	2	0.00127326	0.0485735	0.00132418	0.00691563	0.00762477	0.0144168	0.00803702	0	1	1669.7	794017	1660		6869.03	0.9163	209377	204044	214708	-296452	216697	-300287	X-ray radiation resistance associated 1	0	0	0.957186	6909.17	239099	0.533731	1	0	0.97031	0	-10000000	1104.03;492.014;149.004;170.004;148.003;104.003;27.0005;253.006;29.0005;33.0011;82.0015;87.0021;	1104.03;492.014;73.6595;58.372;38.0294;78.2399;11.8518;152.041;12.7297;0;16.3351;45.2693;	0.978441;0.835339;0.525702;0.449928;0.501955;0.648754;0.42678;0.622391;0.42678;0.161444;0.332993;0.542369;	2574	0	0	0	0	0.951427	1	0.858646	0.850988	0.856977	0.856972
Sample-GL2-Chip_run-695_60 SPD_1-23-2024	A0A0G2K0N1;B0BNC6	A0A0G2K0N1;B0BNC6	A0A0G2K0N1_RAT;B0BNC6_RAT	Xrra1	3417.38	1473.63	1473.63	3417.38	1473.63	1473.63	1473.63	KLSLDQNK	KLSLDQNK	KLSLDQNK2	2	0.00480905	0.18332	0.00132418	0.031828	0.0317015	0.0144168	0.033356	0	1	3417.38	1473.63	2555.16		7990.07	0.951219	271417	266085	276748	-296452	276371	-297791	X-ray radiation resistance associated 1	0	0	0.990507	10686.2	275763	0.721281	1	0.504104	0.896293	0	-10000000	2240.05;917.024;285.006;35.001;134.002;68.0016;137.003;158.004;74.002;75.002;159.004;29.0005;	2240.05;917.024;260.303;0;0;0;16.6102;148.279;59.3828;0;149.613;0;	0.966314;0.94421;0.846009;0.0528674;0.175258;0.259947;0.379322;0.788399;0.5892;0.281961;0.781719;0.24331;	3344	0.504104	0	0	0	0	1	0.852727	0.850988	0.85182	0.85481
Sample-ML2-Chip_run-698_60 SPD_1-23-2024	Q9WU70;Q9WU70-2	Q9WU70;A0A8I6AIJ8;A0A8I6APW1;A6JP29;A6JP30;A6JP31;Q9WU70-2;A0A8L2QLQ5	STXB5_RAT	Stxbp5	16367.5	5985.9	7022.44	16367.5	5985.9	7022.44	6477.91	KLSLPTDLKPDLDVK	KLSLPTDLKPDLDVK	KLSLPTDLKPDLDVK3	3	0.000626313	0.011496	0.000449554	0.000589275	0.000421763	0.000312012	0.000469925	0	1	3020.56	1003.91	2276.3		3749.3	0.958561	109518	108984	110051	446668	104664	479391	Syntaxin-binding protein 5	0	0	0.876531	4975.18	311499	0.642583	1	194798	0.992696	0	-10000000	1788.06;923.022;304.008;288.007;311.009;508.015;73.0027;123.004;92.0033;40.0013;0;33.0012;	1788.06;923.022;304.008;207.946;309.473;354.841;73.0027;99.4545;67.0006;0;0;0;	0.966501;0.992202;0.807122;0.652665;0.812353;0.634352;0.754556;0.672402;0.498065;0.0916663;0;0.0916663;	13542	194798	0	0	0	0.988504	1	0.936458	0.902141	0.911803	0.925842
Sample-WM1-Chip_run-700_60 SPD_1-23-2024	Q9WU70;Q9WU70-2	Q9WU70;A0A8I6AIJ8;A0A8I6APW1;A6JP29;A6JP30;A6JP31;Q9WU70-2;A0A8L2QLQ5	STXB5_RAT	Stxbp5	8944.13	4986.88	4905.59	8944.13	4986.88	4905.59	4450.4	KLSLPTDLKPDLDVK	KLSLPTDLKPDLDVK	KLSLPTDLKPDLDVK3	3	0.000785176	0.00789345	0.000449554	0.000630915	0.000506329	0.000312012	0.000784929	0	1	2147.06	1145.5	1929.09		2425.07	0.938332	110742	110208	111275	446668	105273	478971	Syntaxin-binding protein 5	0	0	0.803703	2699.08	302925	0.455689	1	143638	0.99507	0	-10000000	1377.04;257.007;168.005;223.006;513.016;270.007;126.004;144.005;37.0014;163.004;0;83.0025;	1377.04;257.007;168.005;158.011;513.016;270.007;71.0293;98.834;0;98.4721;0;58.4606;	0.985871;0.808883;0.708547;0.628998;0.875579;0.791142;0.588999;0.515259;0.290911;0.724273;0;0.425505;	13696	143638	0	0	0	0.992107	1	0.934896	0.902141	0.908332	0.927691
Sample-ML3-Chip_run-699_60 SPD_1-23-2024	Q9WU70;Q9WU70-2	Q9WU70;A0A8I6AIJ8;A0A8I6APW1;A6JP29;A6JP30;A6JP31;Q9WU70-2;A0A8L2QLQ5	STXB5_RAT	Stxbp5	16457.7	6294.8	6850.15	16457.7	6294.8	6850.15	6480.79	KLSLPTDLKPDLDVK	KLSLPTDLKPDLDVK	KLSLPTDLKPDLDVK3	3	0.000234018	0.00558973	0.000449554	0.000538793	0.000399042	0.000312012	0.000442087	0	1	2108.95	680253	1566.34		2924.88	0.940565	11005	109516	110583	446668	104934	478426	Syntaxin-binding protein 5	0	0	0.893501	3938.11	283635	0.572579	1	0.540394	0.996391	0	-10000000	1474.04;344.009;323.008;60.0013;303.009;409.012;58.0012;179.005;184.005;250.007;0;49.0013;	1474.04;332.83;259.439;47.7224;302.075;393.957;39.2346;179.005;128.405;250.007;0;16.3438;	0.980504;0.863145;0.771089;0.623611;0.830974;0.814978;0.518005;0.869644;0.65669;0.909176;0;0.378583;	13608	0.540394	0	0	0	0.99441	1	0.935227	0.902141	0.912421	0.922893
Sample-ML1-Chip_run-697_60 SPD_1-23-2024	Q9WU70;Q9WU70-2	Q9WU70;A0A8I6AIJ8;A0A8I6APW1;A6JP29;A6JP30;A6JP31;Q9WU70-2;A0A8L2QLQ5	STXB5_RAT	Stxbp5	14686.4	5884.68	6427.54	14686.4	5884.68	6427.54	6083.25	KLSLPTDLKPDLDVK	KLSLPTDLKPDLDVK	KLSLPTDLKPDLDVK3	3	0.00559785	0.256442	0.000449554	0.00063857	0.000420168	0.000312012	0.000464468	0	1	3186.1	1224.87	2560.76		2440.19	0.927025	108281	107747	108814	446668	103338	479213	Syntaxin-binding protein 5	0	0	0.920662	3036.09	213659	0.68414	1	158035	0.860925	0	-10000000	2334.07;467.017;191.006;31.0007;385.01;211.005;27.0006;227.006;135.005;31.0007;0;186.005;	2334.07;467.017;191.006;0;385.01;211.005;0;193.975;82.0305;0;0;88.7645;	0.938116;0.911054;0.759954;0.402881;0.879164;0.886163;0.402881;0.736971;0.663309;0.18199;0;0.684727;	13388	158035	0	0	0	0	1	0.933636	0.902141	0.911774	0.923194
Sample-GL3-Chip_run-696_60 SPD_1-23-2024	Q9WU70;Q9WU70-2	Q9WU70;A0A8I6AIJ8;A0A8I6APW1;A6JP29;A6JP30;A6JP31;Q9WU70-2;A0A8L2QLQ5	STXB5_RAT	Stxbp5	13441.4	6959.2	7605.51	13441.4	6959.2	7605.51	7248.21	KLSLPTDLKPDLDVK	KLSLPTDLKPDLDVK	KLSLPTDLKPDLDVK3	3	0.00816579	0.255767	0.000449554	0.000652742	0.000440529	0.000312012	0.000486145	0	1	2663.69	1335.14	2178.72		2731.97	0.864973	11.04	109867	110933	446668	104821	481629	Syntaxin-binding protein 5	0	0	0.843257	3340.09	240678	0.443777	1	13304	0.864446	0	-10000000	1978.06;365.011;378.01;98.0026;403.012;411.012;73.0019;29.0007;96.0026;112.003;0;88.0026;	1978.06;365.011;363.493;98.0026;320.613;411.012;73.0019;15.7086;60.6535;112.003;0;54.9292;	0.87564;0.930464;0.781306;0.884242;0.724603;0.83002;0.681889;0.427544;0.533979;0.767392;0;0.524711;	13652	13304	0	0	0	0	1	0.938182	0.902141	0.908351	0.929601
Sample-GL1-Chip_run-694_60 SPD_1-23-2024	Q9WU70;Q9WU70-2	Q9WU70;A0A8I6AIJ8;A0A8I6APW1;A6JP29;A6JP30;A6JP31;Q9WU70-2;A0A8L2QLQ5	STXB5_RAT	Stxbp5	10738.3	6606.38	6726.84	10738.3	6606.38	6726.84	6282.44	KLSLPTDLKPDLDVK	KLSLPTDLKPDLDVK	KLSLPTDLKPDLDVK3	3	0.00216845	0.0629537	0.000449554	0.000702741	0.000431965	0.000312012	0.000481232	0	1	1223.03	760.49	1084.92		2593.88	0.734335	110755	110222	111288	446668	105613	48194	Syntaxin-binding protein 5	0	0	0.743209	2924.08	208546	0.171286	1	115947	0.962971	0	-10000000	831.02;373.012;152.005;130.004;161.004;398.013;104.003;146.005;103.003;125.003;0;115.003;	689.014;373.012;143.86;122.14;161.004;343.327;0;146.005;103.003;123.044;0;94.8152;	0.565332;0.970057;0.570269;0.687705;0.911461;0.737997;0.467142;0.778743;0.595578;0.817242;0;0.630689;	13696	115947	0	0	0	0.937046	1	0.929271	0.902141	0.907281	0.921458
Sample-ML2-Chip_run-698_60 SPD_1-23-2024	A0A8I5XWT5;C6ZII9;F7EYD5	C6ZII9;F7EYD5;A0A8I5XWT5	A0A8I5XWT5_RAT;C6ZII9_RAT;F7EYD5_RAT	Sirt3	1829.05	668102	836532	1829.05	668102	836532	181314	KLSLQDVAELLR	KLSLQDVAELLR	KLSLQDVAELLR3	3	0.00374936	0.17738	0.0018734	0.00110132	0.00100334	0.000312012	0.000815661	0	1	378059	129206	292964		2127.95	0.875653	15477	154236	155303	824693	151874	83637	Sirtuin 3	0	0	0.636111	2746.05	182025	0.366366	1	0.274106	0.898041	0	-10000000	151.003;115.002;206.005;25.0005;27.0004;25.0004;0;26.0005;0;0;0;0;	151.003;59.0527;168.004;24.3016;26.2457;0;0;0;0;0;0;0;	0.987224;0.580742;0.879032;0.452567;0.452567;0.444762;0;0.444762;0;0;0;0;	19140	0.274106	0	0	0	0	1	0.798542	0.808633	0.808182	0.815543
Sample-ML3-Chip_run-699_60 SPD_1-23-2024	A0A8I5XWT5;C6ZII9;F7EYD5	C6ZII9;F7EYD5;A0A8I5XWT5	A0A8I5XWT5_RAT;C6ZII9_RAT;F7EYD5_RAT	Sirt3	2460.08	833416	967.56	2460.08	833416	967.56	192969	KLSLQDVAELLR	KLSLQDVAELLR	KLSLQDVAELLR3	3	0.0010808	0.026049	0.0018734	0.00108284	0.000713521	0.000312012	0.00071736	0	1	458135	169045	389241		1881.1	0.858573	15477	154237	155303	824693	152128	833123	Sirtuin 3	0	0	0.627051	2214.05	188381	0.471787	1	0.630675	0.983399	0	-10000000	166.003;201.004;112.002;27.0005;0;28.0004;29.0005;0;106.003;0;0;0;	164.626;201.004;92.5043;27.0005;0;28.0004;16.9342;0;106.003;0;0;0;	0.860501;0.929074;0.701948;0.627194;0;0.627194;0.452803;0;0.683452;0;0;0;	19140	0.630675	0	0	0	0.973951	1	0.7975	0.808633	0.810154	0.813859
Sample-WM3-Chip_run-702_60 SPD_1-23-2024	A0A8I5XWT5;C6ZII9;F7EYD5	C6ZII9;F7EYD5;A0A8I5XWT5	A0A8I5XWT5_RAT;C6ZII9_RAT;F7EYD5_RAT	Sirt3	1615.63	827726	871356	1615.63	827726	871356	287672	KLSLQDVAELLR	KLSLQDVAELLR	KLSLQDVAELLR3	3	0.0035243	0.120526	0.0018734	0.00128287	0.000515464	0.000312012	0.000885347	0	1	297114	156402	258774		1685.34	0.824409	153332	152799	153865	824693	150812	83395	Sirtuin 3	0	0	0.602009	1935.04	139698	0.191863	0.981403	0.216981	0.929508	0	-10000000	228.005;151.003;60.0009;114.003;25.0004;0;38.0009;0;0;0;42.001;0;	228.005;47.4491;21.6598;98.5373;22.5082;0;34.2127;0;0;0;0;0;	0.949684;0.414041;0.404664;0.739064;0.498847;0;0.498847;0;0;0;0.243661;0;	18964	0.216981	0	0	0	0	1	0.791354	0.808633	0.806947	0.813987
Sample-ML2-Chip_run-698_60 SPD_1-23-2024	Q9WTP0-2	Q9WTP0;A0A0G2K1Q9;A0A8I5Y1G9;A0A8I5ZSB9;A0A8I5ZVK0;A0A8I5ZZJ7;A0A8I6AUN0;A3E0T0;A6KF70;F7FPP7;G3V874;A0A0G2K0B2;A0A0G2K0F3;A0A0G2K271;A6KF69;A6KF71;A6KF72;A6KF73;A6KIB0;A6KIB1;D3ZMI4;D4A9L5;D4ACZ4;F7EZF8;Q9JMB2;Q9WTP0-2	E41L1_RAT	Epb41l1	30130	10679.5	12053.8	30130	10679.5	12179.9		KLSMYGVDLHHAK	KLSMYGVDLHHAK	KLSMYGVDLHHAK3	3	6.59674	0.000229021	1.96823	0.000589275	0.000421763	0.000312012	0.000469925	0	0	3460.09	1185.4	2687.81		11674.9	0.932938	490326	484995	495658	-0.47102	501559	-121805	Isoform L of Band 4.1-like protein 1	0	0	0.951501	15029.4	421719	0.544417	1	139307	0.999853	0	-10000000	978.025;501.013;598.015;284.007;6604.17;1884.05;283.006;486.012;938.025;217.005;181.005;134.003;	978.025;501.013;598.015;284.007;5284.21;1884.05;283.006;473.742;849.982;160.127;181.005;133.687;	0.917846;0.879024;0.989196;0.950254;0.74219;0.922916;0.872077;0.920833;0.791593;0.726614;0.861685;0.832312;	6053	139307	0	0	0	0.999771	1	0.845417	0.85454	0.859822	0.845965
Sample-ML3-Chip_run-699_60 SPD_1-23-2024	Q9WTP0-2	Q9WTP0;A0A0G2K1Q9;A0A8I5Y1G9;A0A8I5ZSB9;A0A8I5ZVK0;A0A8I5ZZJ7;A0A8I6AUN0;A3E0T0;A6KF70;F7FPP7;G3V874;A0A0G2K0B2;A0A0G2K0F3;A0A0G2K271;A6KF69;A6KF71;A6KF72;A6KF73;A6KIB0;A6KIB1;D3ZMI4;D4A9L5;D4ACZ4;F7EZF8;Q9JMB2;Q9WTP0-2	E41L1_RAT	Epb41l1	52378.1	16720	12383.8	52378.1	16720	12550		KLSMYGVDLHHAK	KLSMYGVDLHHAK	KLSMYGVDLHHAK3	3	1.96823	1.96823	1.96823	0.000538793	0.000399042	0.000312012	0.000442087	0	0	4376.12	1260.29	2901.92		11952.5	0.892932	497373	492042	502706	-0.47102	50832	-138123	Isoform L of Band 4.1-like protein 1	0	0	0.816921	18024.5	408843	0.75292	1	141155	0.999987	0	-10000000	1339.03;868.02;1217.03;699.015;2148.07;2024.05;321.009;509.013;1283.03;548.015;114.003;269.007;	1339.03;868.02;1217.03;699.015;1387.32;1820.05;321.009;509.013;1217.55;548.015;114.003;256.418;	0.942782;0.987768;0.945559;0.901597;0.612995;0.821065;0.882177;0.879171;0.854164;0.975826;0.688462;0.910524;	6141	141155	0	0	0	0.99998	1	0.85	0.85454	0.861263	0.847651
Sample-GL3-Chip_run-696_60 SPD_1-23-2024	Q9WTP0-2	Q9WTP0;A0A0G2K1Q9;A0A8I5Y1G9;A0A8I5ZSB9;A0A8I5ZVK0;A0A8I5ZZJ7;A0A8I6AUN0;A3E0T0;A6KF70;F7FPP7;G3V874;A0A0G2K0B2;A0A0G2K0F3;A0A0G2K271;A6KF69;A6KF71;A6KF72;A6KF73;A6KIB0;A6KIB1;D3ZMI4;D4A9L5;D4ACZ4;F7EZF8;Q9JMB2;Q9WTP0-2	E41L1_RAT	Epb41l1	31129.3	15608.9	12740.1	31129.3	15608.9	12671.2		KLSMYGVDLHHAK	KLSMYGVDLHHAK	KLSMYGVDLHHAK3	3	0.000784591	0.0171693	1.96823	0.000777001	0.000440529	0.000312012	0.000486145	0	0	1547.07	880.75	1437.23		10982.9	0.904324	460034	454703	465365	-0.47102	465471	-0.517733	Isoform L of Band 4.1-like protein 1	0	0	0.82065	11822.3	345141	0.703218	1	109977	0.989583	0	-10000000	401.011;115.003;425.01;412.01;5151.13;832.018;238.006;232.006;656.017;361.01;97.0025;58.0011;	401.011;100.245;314.044;412.01;2941.66;832.018;155.125;143.286;536.831;332.823;72.6885;58.0011;	0.95978;0.737161;0.686578;0.989033;0.611039;0.959784;0.605698;0.618899;0.853135;0.8272;0.708764;0.694627;	5679	109977	0	0	0	0.982831	1	0.843542	0.85454	0.854509	0.847944
Sample-WM2-Chip_run-701_60 SPD_1-23-2024	Q9WTP0-2	Q9WTP0;A0A0G2K1Q9;A0A8I5Y1G9;A0A8I5ZSB9;A0A8I5ZVK0;A0A8I5ZZJ7;A0A8I6AUN0;A3E0T0;A6KF70;F7FPP7;G3V874;A0A0G2K0B2;A0A0G2K0F3;A0A0G2K271;A6KF69;A6KF71;A6KF72;A6KF73;A6KIB0;A6KIB1;D3ZMI4;D4A9L5;D4ACZ4;F7EZF8;Q9JMB2;Q9WTP0-2	E41L1_RAT	Epb41l1	15942.7	8911.13	8821.67	15942.7	8911.13	8940.94		KLSMYGVDLHHAK	KLSMYGVDLHHAK	KLSMYGVDLHHAK3	3	7.55801	0.000869392	1.96823	0.000598444	0.000499002	0.000312012	0.000557414	0	0	12253.3	7048.13	11352.6		9953.57	0.871199	470772	465441	476104	-0.47102	482705	-104127	Isoform L of Band 4.1-like protein 1	0	0	0.912971	10743.2	330381	0.434973	1	116401	0.999459	0	-10000000	606.014;325.01;906.022;359.009;3405.09;10741.2;123.003;239.007;590.015;263.005;77.0021;116.003;	606.014;212.816;906.022;359.009;3405.09;10741.2;71.1366;165.251;521.174;263.005;69.0096;114.309;	0.966532;0.645651;0.897278;0.753619;0.919652;0.863621;0.582459;0.597034;0.877882;0.821886;0.617734;0.695143;	5811	116401	0	0	0	0.999131	1	0.842955	0.85454	0.855622	0.847027
Sample-GL1-Chip_run-694_60 SPD_1-23-2024	Q9WTP0-2	Q9WTP0;A0A0G2K1Q9;A0A8I5Y1G9;A0A8I5ZSB9;A0A8I5ZVK0;A0A8I5ZZJ7;A0A8I6AUN0;A3E0T0;A6KF70;F7FPP7;G3V874;A0A0G2K0B2;A0A0G2K0F3;A0A0G2K271;A6KF69;A6KF71;A6KF72;A6KF73;A6KIB0;A6KIB1;D3ZMI4;D4A9L5;D4ACZ4;F7EZF8;Q9JMB2;Q9WTP0-2	E41L1_RAT	Epb41l1	52238.6	31412.7	14900.9	52238.6	31412.7	15036.7		KLSMYGVDLHHAK	KLSMYGVDLHHAK	KLSMYGVDLHHAK3	3	0.00166783	0.0508312	1.96823	0.000709723	0.000431965	0.000312012	0.000481232	0	0	1292.52	988657	1410.42		17707.7	0.899676	444056	438724	449389	-0.47102	455385	-0.475881	Isoform L of Band 4.1-like protein 1	0	0	0.532273	16227.5	135142	0.563505	1	10569	0.969887	0	-10000000	360.01;150.004;468.01;168.005;2587.07;509.013;214.006;222.005;530.013;165.004;87.0015;66.0021;	315.5;144.822;468.01;168.005;1897.22;509.013;151.479;177.989;496.988;120.617;87.0015;64.9482;	0.84667;0.802289;0.911752;0.754149;0.622622;0.921428;0.62265;0.716003;0.849855;0.637619;0.607633;0.590072;	5481	10569	0	0	0	0.949169	1	0.835455	0.85454	0.853359	0.843461
Sample-ML2-Chip_run-698_60 SPD_1-23-2024	Q9WTP0-2	Q9WTP0;A0A0G2K1Q9;A0A8I5Y1G9;A0A8I5ZSB9;A0A8I5ZVK0;A0A8I5ZZJ7;A0A8I6AUN0;A3E0T0;A6KF70;F7FPP7;G3V874;A0A0G2K0B2;A0A0G2K0F3;A0A0G2K271;A6KF69;A6KF71;A6KF72;A6KF73;A6KIB0;A6KIB1;D3ZMI4;D4A9L5;D4ACZ4;F7EZF8;Q9JMB2;Q9WTP0-2	E41L1_RAT	Epb41l1	30130	10679.5	12053.8	30130	10679.5	12179.9		KLSM(UniMod:35)YGVDLHHAK	KLSMYGVDLHHAK	KLSM(UniMod:35)YGVDLHHAK3	3	0.000353638	0.00231714	4.98355	0.000589275	0.000421763	0.000312012	0.000469925	0	0	2762.49	826501	1874.03		11389	0.912652	342986	337651	348319	-981049	406153	-159838	Isoform L of Band 4.1-like protein 1	0	0	0.974135	16788.4	339277	0.500889	1	145461	0.998519	0	-10000000	1728.04;458.01;402.011;665.018;1506.04;248.006;444.01;549.013;265.006;255.006;114.003;94.0021;	1728.04;458.01;346.889;576.441;1191.94;227.867;434.255;537.355;265.006;255.006;36.6937;94.0021;	0.988516;0.899994;0.854013;0.695287;0.768947;0.883301;0.901881;0.891968;0.841061;0.901545;0.601693;0.685529;	4230	145461	0	0	0	0.997683	1	0.841563	0.85419	0.859514	0.843402
Sample-ML3-Chip_run-699_60 SPD_1-23-2024	Q9WTP0-2	Q9WTP0;A0A0G2K1Q9;A0A8I5Y1G9;A0A8I5ZSB9;A0A8I5ZVK0;A0A8I5ZZJ7;A0A8I6AUN0;A3E0T0;A6KF70;F7FPP7;G3V874;A0A0G2K0B2;A0A0G2K0F3;A0A0G2K271;A6KF69;A6KF71;A6KF72;A6KF73;A6KIB0;A6KIB1;D3ZMI4;D4A9L5;D4ACZ4;F7EZF8;Q9JMB2;Q9WTP0-2	E41L1_RAT	Epb41l1	52378.1	16720	12383.8	52378.1	16720	12550		KLSM(UniMod:35)YGVDLHHAK	KLSMYGVDLHHAK	KLSM(UniMod:35)YGVDLHHAK3	3	4.98355	0.00132968	4.98355	0.000538793	0.000399042	0.000312012	0.000442087	0	0	2424.6	526496	1212.3		8346.2	0.904064	366029	360697	371366	-981049	425183	-161859	Isoform L of Band 4.1-like protein 1	0	0	0.967193	16692.4	446357	0.703571	1	165284	0.999139	0	-10000000	1200.03;569.017;1048.02;816.017;803.023;545.012;247.007;622.012;225.007;263.007;137.004;193.004;	1200.03;569.017;699.722;655.554;803.023;545.012;228.064;622.012;219.919;245.582;65.1771;193.004;	0.94724;0.94308;0.700638;0.791163;0.960641;0.987266;0.897222;0.961771;0.910314;0.807196;0.518581;0.883235;	4516	165284	0	0	0	0.99867	1	0.845114	0.85419	0.860934	0.844114
Sample-ML1-Chip_run-697_60 SPD_1-23-2024	Q9WTP0-2	Q9WTP0;A0A0G2K1Q9;A0A8I5Y1G9;A0A8I5ZSB9;A0A8I5ZVK0;A0A8I5ZZJ7;A0A8I6AUN0;A3E0T0;A6KF70;F7FPP7;G3V874;A0A0G2K0B2;A0A0G2K0F3;A0A0G2K271;A6KF69;A6KF71;A6KF72;A6KF73;A6KIB0;A6KIB1;D3ZMI4;D4A9L5;D4ACZ4;F7EZF8;Q9JMB2;Q9WTP0-2	E41L1_RAT	Epb41l1	42429.8	16383.7	11351.4	42429.8	16383.7	11450		KLSM(UniMod:35)YGVDLHHAK	KLSMYGVDLHHAK	KLSM(UniMod:35)YGVDLHHAK3	3	0.000248339	0.000824574	4.98355	0.000721501	0.000420168	0.000312012	0.000464468	0	0	1284.86	590405	1234.32		14011.7	0.893903	307487	302156	312818	-981049	37765	-159575	Isoform L of Band 4.1-like protein 1	0	0	0.979749	14585.3	363665	0.610182	1	0.679629	0.999481	0	-10000000	586.014;303.008;440.011;467.011;3280.08;411.01;529.014;248.005;115.002;159.004;130.003;37.001;	586.014;303.008;377.884;395.835;1288.78;411.01;529.014;220.572;115.002;159.004;105.345;33.3753;	0.938549;0.92256;0.804804;0.80587;0.506835;0.924838;0.969146;0.816573;0.756948;0.873687;0.6595;0.528557;	3790	0.679629	0	0	0	0.999175	1	0.835682	0.85419	0.859716	0.839435
Sample-GL2-Chip_run-695_60 SPD_1-23-2024	Q9WTP0-2	Q9WTP0;A0A0G2K1Q9;A0A8I5Y1G9;A0A8I5ZSB9;A0A8I5ZVK0;A0A8I5ZZJ7;A0A8I6AUN0;A3E0T0;A6KF70;F7FPP7;G3V874;A0A0G2K0B2;A0A0G2K0F3;A0A0G2K271;A6KF69;A6KF71;A6KF72;A6KF73;A6KIB0;A6KIB1;D3ZMI4;D4A9L5;D4ACZ4;F7EZF8;Q9JMB2;Q9WTP0-2	E41L1_RAT	Epb41l1	38805.7	19354.9	14455.3	38805.7	19354.9	14312.3		KLSM(UniMod:35)YGVDLHHAK	KLSMYGVDLHHAK	KLSM(UniMod:35)YGVDLHHAK3	3	5.96851	5.96851	4.98355	0.000534188	0.000391389	0.000312012	0.000432339	0	0	1177.49	617396	1070.52		11080.1	0.907396	376638	371307	381972	-981049	434136	-157172	Isoform L of Band 4.1-like protein 1	0	0	0.976393	12187.3	392298	0.491037	1	11478	0.999962	0	-10000000	660.012;308.008;132.003;284.007;1086.02;355.01;169.004;336.008;93.0025;80.002;179.004;0;	660.012;308.008;132.003;209.473;489.862;355.01;160.673;299.171;63.8976;72.1736;146.426;0;	0.968136;0.866883;0.685363;0.775584;0.439595;0.93033;0.73961;0.886835;0.721851;0.67536;0.802844;0;	4648	11478	0	0	0	0.99994	1	0.828864	0.85419	0.854768	0.837758
Sample-GL3-Chip_run-696_60 SPD_1-23-2024	Q9WTP0-2	Q9WTP0;A0A0G2K1Q9;A0A8I5Y1G9;A0A8I5ZSB9;A0A8I5ZVK0;A0A8I5ZZJ7;A0A8I6AUN0;A3E0T0;A6KF70;F7FPP7;G3V874;A0A0G2K0B2;A0A0G2K0F3;A0A0G2K271;A6KF69;A6KF71;A6KF72;A6KF73;A6KIB0;A6KIB1;D3ZMI4;D4A9L5;D4ACZ4;F7EZF8;Q9JMB2;Q9WTP0-2	E41L1_RAT	Epb41l1	31129.3	15608.9	12740.1	31129.3	15608.9	12671.2		KLSM(UniMod:35)YGVDLHHAK	KLSMYGVDLHHAK	KLSM(UniMod:35)YGVDLHHAK3	3	0.000784591	0.0141324	4.98355	0.000777001	0.000440529	0.000312012	0.000486145	0	0	1019.69	839011	1369.12		12212.1	0.844362	289582	284251	294913	-981049	360356	-157299	Isoform L of Band 4.1-like protein 1	0	0	0.973162	9095.23	278102	0.635435	1	0.741678	0.99141	0	-10000000	408.008;240.006;133.003;508.014;985.02;110.003;172.005;258.007;34.001;178.004;0;0;	408.008;240.006;132.392;371.672;978.036;110.003;150.021;258.007;15.5073;144.011;0;0;	0.98494;0.850283;0.792499;0.686216;0.902673;0.719338;0.77132;0.723469;0.41322;0.691171;0;0;	3570	0.741678	0	0	0	0.985868	1	0.829271	0.85419	0.854227	0.837956
Sample-ML2-Chip_run-698_60 SPD_1-23-2024	A0A1L5YJQ7	A0A1L5YJQ7	A0A1L5YJQ7_RAT	Hdac6	10935.5	4075.44	3534.24	10935.5	4075.44	3534.24	3534.24	KLSQPAEEDLIVGLQR	KLSQPAEEDLIVGLQR	KLSQPAEEDLIVGLQR3	3	0.00105001	0.0360416	0.000867964	0.000589275	0.000421763	0.000312012	0.000469925	0	1	799025	291765	661554		1167.44	0.843042	105092	104559	105625	475954	109043	449211	Histone deacetylase 6	0	0	0.745365	1410.04	285053	0.477786	0.985197	0.793599	0.977451	0	-10000000	479.016;436.011;215.006;94.0033;101.004;228.006;0;102.003;157.004;0;363.011;124.004;	405.013;293.008;189.905;94.0033;101.004;84.6656;0;77.0019;35.56;0;274.062;104.827;	0.929791;0.680599;0.798077;0.812368;0.966427;0.440419;0;0.759956;0.355796;0;0.675983;0.673066;	12994	0.793599	0	0	0	0.963958	1	0.922813	0.87787	0.886051	0.911863
Sample-ML1-Chip_run-697_60 SPD_1-23-2024	A0A1L5YJQ7	A0A1L5YJQ7	A0A1L5YJQ7_RAT	Hdac6	11201.5	4543.74	3530.3	11201.5	4543.74	3530.3	3530.3	KLSQPAEEDLIVGLQR	KLSQPAEEDLIVGLQR	KLSQPAEEDLIVGLQR3	3	0.000436173	0.00262362	0.000867964	0.00063857	0.000420168	0.000312012	0.000464468	0	1	1439.16	546213	1141.93		1488.6	0.961666	103854	103321	104388	475954	107798	449622	Histone deacetylase 6	0	0	0.732602	1876.06	279778	0.453204	1	0.591779	0.99835	0	-10000000	829.025;497.016;142.004;101.004;140.004;213.006;0;152.005;302.009;37.0013;271.008;165.005;	829.025;497.016;142.004;83.8893;113.12;156.036;0;61.6402;302.009;13.3063;218.05;160.032;	0.992284;0.956302;0.749519;0.566269;0.760846;0.556362;0;0.611854;0.93155;0.365042;0.711407;0.71473;	12840	0.591779	0	0	0	0.997376	1	0.929271	0.87787	0.886833	0.918483
Sample-GL1-Chip_run-694_60 SPD_1-23-2024	A0A1L5YJQ7	A0A1L5YJQ7	A0A1L5YJQ7_RAT	Hdac6	8468.37	4885.84	4064.95	8468.37	4885.84	4064.95	4064.95	KLSQPAEEDLIVGLQR	KLSQPAEEDLIVGLQR	KLSQPAEEDLIVGLQR3	3	0.0010391	0.0199518	0.000867964	0.000702741	0.000431965	0.000312012	0.000481232	0	1	1931.06	1220.03	1740.51		2702.26	0.90801	106507	105974	107041	475954	109752	453594	Histone deacetylase 6	0	0	0.889747	2998.1	339258	0.387342	1	0.805186	0.98796	0	-10000000	593.018;1102.03;35.0013;98.0026;236.007;266.008;24.0007;107.004;262.008;0;124.004;279.008;	593.018;1102.03;13.8275;98.0026;236.007;135.324;0;38.5675;253.021;0;0;111.8;	0.813623;0.977217;0.435141;0.845448;0.822017;0.508019;0.204688;0.455402;0.892255;0;0.15102;0.456959;	13170	0.805186	0	0	0	0.980048	1	0.930104	0.87787	0.882061	0.922279
Sample-ML2-Chip_run-698_60 SPD_1-23-2024	O88989	O88989;A0A8I6A721;A6JQ40	MDHC_RAT	Mdh1	140867000000	528133	580609	140867000000	528133	580609	580609	KLSSAMSAAK	KLSSAMSAAK	KLSSAMSAAK2	2	0.00022304	0.00098231	4.12046	0.000589275	0.000421763	0.000312012	0.000469925	0	1	5574.47	1824.8	4137.59		21751.1	0.964978	188162	182828	193493	-341741	209694	-36391	Malate dehydrogenase, cytoplasmic	0	0	0.966608	29304.8	385258	0.873847	1	172387	0.999372	0	-10000000	4012.09;1349.03;245.006;222.004;90.0027;227.005;147.003;192.004;169.004;55.0011;142.003;0;	4012.09;1349.03;213.348;162.67;63.7772;227.005;147.003;131.694;12.5548;0;57.0979;0;	0.976121;0.956847;0.80686;0.728649;0.655734;0.947924;0.904409;0.619664;0.411827;0.0138517;0.463408;0;	2313	172387	0	0	0	0.999018	1	0.846364	0.86569	0.873004	0.846675
Sample-WM1-Chip_run-700_60 SPD_1-23-2024	O88989	O88989;A0A8I6A721;A6JQ40	MDHC_RAT	Mdh1	128026000000	665916	841575	128026000000	665916	841575	841575	KLSSAMSAAK	KLSSAMSAAK	KLSSAMSAAK2	2	9.61538	0.000239333	4.12046	0.000630915	0.000506329	0.000312012	0.000571755	0	1	7154.18	4379.9	7376.01		33898.2	0.959591	189748	184417	195078	-341741	212785	-372657	Malate dehydrogenase, cytoplasmic	0	0	0.980629	32878.7	357931	0.150637	1	200439	0.99985	0	-10000000	5014.14;1692.03;448.012;211.004;319.008;104.003;293.006;217.006;113.002;117.003;203.005;29.0005;	5014.14;1692.03;448.012;211.004;319.008;104.003;265.762;104.112;113.002;117.003;203.005;22.7676;	0.988296;0.907208;0.83616;0.749738;0.77615;0.690896;0.861629;0.623984;0.746736;0.753384;0.887113;0.46474;	2335	200439	0	0	0	0.999761	1	0.847396	0.86569	0.868668	0.850083
Sample-ML3-Chip_run-699_60 SPD_1-23-2024	O88989	O88989;A0A8I6A721;A6JQ40	MDHC_RAT	Mdh1	148363000000	567512	507988	148363000000	567512	507988	507988	KLSSAMSAAK	KLSSAMSAAK	KLSSAMSAAK2	2	4.12046	4.12046	4.12046	0.000538793	0.000399042	0.000312012	0.000442087	0	1	14008.3	3041.86	7004.14		28824.7	0.977912	225427	220096	230763	-341741	244314	-360737	Malate dehydrogenase, cytoplasmic	0	0	0.97806	57649.4	534815	0.609716	1	322071	0.999973	0	-10000000	8928.23;4310.12;804.017;298.008;544.016;492.012;333.009;224.007;67.0016;290.009;337.008;374.008;	8928.23;4310.12;769.931;298.008;490.463;492.012;333.009;223.613;67.0016;269.865;302.883;342.046;	0.985023;0.970122;0.939059;0.886122;0.922471;0.937789;0.824556;0.748448;0.752992;0.72335;0.928143;0.871238;	2775	322071	0	0	0	0.999959	1	0.855	0.86569	0.874905	0.851693
Sample-ML1-Chip_run-697_60 SPD_1-23-2024	O88989	O88989;A0A8I6A721;A6JQ40	MDHC_RAT	Mdh1	150783000000	639781	664037	150783000000	639781	664037	664037	KLSSAMSAAK	KLSSAMSAAK	KLSSAMSAAK2	2	0.000515484	0.0107795	4.12046	0.00063857	0.000420168	0.000312012	0.000464468	0	1	3914.1	1861.33	3891.35		21717.6	0.954134	168677	163346	174008	-341741	19233	-368235	Malate dehydrogenase, cytoplasmic	0	0	0.960342	21844.5	285808	0.505113	1	238916	0.993255	0	-10000000	3029.07;731.019;227.005;33.0011;75.0015;136.004;333.008;131.004;103.003;162.003;187.005;107.003;	2987.07;731.019;196.005;0;0;78.6496;314.033;131.004;98.5868;158.051;162.004;107.003;	0.95446;0.980865;0.849454;0.350872;0.151576;0.528627;0.799751;0.826269;0.747186;0.892193;0.88082;0.811315;	2071	238916	0	0	0	0.98922	1	0.841818	0.86569	0.872301	0.843114
Sample-GL2-Chip_run-695_60 SPD_1-23-2024	O88989	O88989;A0A8I6A721;A6JQ40	MDHC_RAT	Mdh1	126777000000	626865	543714	126777000000	626865	543714	543714	KLSSAMSAAK	KLSSAMSAAK	KLSSAMSAAK2	2	9.55429	0.00305774	4.12046	0.000534188	0.000391389	0.000312012	0.000432339	0	1	6282.14	2708.96	4697.14		22148.9	0.968442	228945	223609	234276	-341741	249494	-359682	Malate dehydrogenase, cytoplasmic	0	0	0.981025	29622.8	415929	0.533266	1	225641	0.998074	0	-10000000	4630.09;1318.03;364.009;188.005;91.0022;146.003;132.004;175.004;0;252.006;167.004;128.003;	4630.09;1318.03;334.01;188.005;91.0022;96.432;105.836;132.862;0;129.003;100.404;102.068;	0.977382;0.958392;0.884183;0.895896;0.646111;0.63327;0.620714;0.678098;0;0.560493;0.576464;0.701205;	2819	225641	0	0	0	0.996942	1	0.846477	0.86569	0.867661	0.849973
Sample-GL3-Chip_run-696_60 SPD_1-23-2024	O88989	O88989;A0A8I6A721;A6JQ40	MDHC_RAT	Mdh1	134529000000	680615	591978	134529000000	680615	591978	591978	KLSSAMSAAK	KLSSAMSAAK	KLSSAMSAAK2	2	0.00465854	0.140177	4.12046	0.000652742	0.000440529	0.000312012	0.000486145	0	1	2094.06	1781.46	2907.04		16888.3	0.957694	143674	138343	149005	-341741	165719	-367933	Malate dehydrogenase, cytoplasmic	0	0	0.758386	12165.3	249592	0.873796	1	168719	0.920859	0	-10000000	1448.03;573.014;95.0021;112.002;33.001;109.002;188.005;121.003;78.0021;85.0016;140.003;65.0016;	1443.72;573.014;77.3261;56.0129;33.001;79.0016;184.151;62.2558;2.59085;43.8291;99.4003;47.3118;	0.975732;0.943918;0.723002;0.552307;0.6339;0.788421;0.896047;0.525571;0.188693;0.533413;0.63276;0.640155;	1763	168719	0	0	0	0	1	0.852159	0.86569	0.867287	0.855084
Sample-WM2-Chip_run-701_60 SPD_1-23-2024	O88989	O88989;A0A8I6A721;A6JQ40	MDHC_RAT	Mdh1	142003000000	829609	863889	142003000000	829609	863889	863889	KLSSAMSAAK	KLSSAMSAAK	KLSSAMSAAK2	2	0.00018592	0.00490232	4.12046	0.000598444	0.000499002	0.000312012	0.000557414	0	1	6529.16	4978.46	8018.93		42571.9	0.967314	170402	165069	175734	-341741	19578	-366942	Malate dehydrogenase, cytoplasmic	0	0	0.979383	34662.8	37971	0.765797	1	269765	0.996956	0	-10000000	4700.11;1511.04;318.009;354.007;25.0005;68.0021;162.004;163.004;88.0016;108.003;211.005;44.001;	4700.11;1511.04;318.009;347.426;25.0005;68.0021;161.897;163.004;51.9399;44.5164;211.005;44.001;	0.980644;0.950368;0.850807;0.925676;0.524882;0.721351;0.80591;0.936632;0.516775;0.561026;0.821404;0.589367;	2093	269765	0	0	0	0.995098	1	0.8425	0.86569	0.868852	0.846672
Sample-WM3-Chip_run-702_60 SPD_1-23-2024	O88989	O88989;A0A8I6A721;A6JQ40	MDHC_RAT	Mdh1	138914000000	711133	845011	138914000000	711133	845011	845011	KLSSAMSAAK	KLSSAMSAAK	KLSSAMSAAK2	2	0.000148368	0.000111881	4.12046	0.000588928	0.000515464	0.000312012	0.000576037	0	1	8983.19	6397.75	10585.3		53795.1	0.978188	159586	154254	164918	-341741	18343	-368993	Malate dehydrogenase, cytoplasmic	0	0	0.977863	45653	491609	0.532308	1	228201	0.99993	0	-10000000	6153.13;2277.05;553.014;230.005;134.003;184.004;140.003;223.004;79.0022;126.003;278.006;111.003;	6153.13;2277.05;553.014;230.005;134.003;129.247;140.003;223.004;39.1177;105.181;150.356;0;	0.986312;0.955939;0.979412;0.916128;0.934267;0.685162;0.8533;0.846963;0.484981;0.710818;0.504601;0.406678;	1961	228201	0	0	0	0.999852	1	0.843854	0.86569	0.868489	0.847883
Sample-ML1-Chip_run-697_60 SPD_1-23-2024	A6IP03;G3V7T6	A0A8I6AP19;G3V7T6;A6IP03;Q9ET34	A6IP03_RAT;G3V7T6_RAT	Sf3b1	9693.21	3735.27	4398.01	9693.21	3735.27	4398.01	4398.01	KLSSWDQAETPGHTPSLR	KLSSWDQAETPGHTPSLR	KLSSWDQAETPGHTPSLR3	3	0.0030404	0.152208	0.00447142	0.00063857	0.000420168	0.000312012	0.000464468	0	1	272729	108346	226512		2395.35	0.763314	637386	632055	642717	127418	618414	141088	Splicing factor 3b, subunit 1, isoform CRA_b	0	0	0.588118	2884.09	251229	0.572411	1	0	0.912508	0	-10000000	213.008;93.0029;179.007;167.006;33.0014;89.0028;57.0013;120.004;28.0007;73.0028;52.0014;104.003;	146.724;93.0029;179.007;108.426;33.0014;24.9513;34.0699;111.553;0;18.9426;3.54462;104.003;	0.692632;0.870414;0.882291;0.734119;0.775738;0.438029;0.620174;0.785365;0;0.419405;0.251798;0.834709;	7874	0	0	0	0	0	1	0.97375	0.922186	0.930653	0.960366
Sample-GL2-Chip_run-695_60 SPD_1-23-2024	A6IP03;G3V7T6	A0A8I6AP19;G3V7T6;A6IP03;Q9ET34	A6IP03_RAT;G3V7T6_RAT	Sf3b1	7202.18	3690.15	3319.72	7202.18	3690.15	3319.72	3319.72	KLSSWDQAETPGHTPSLR	KLSSWDQAETPGHTPSLR	KLSSWDQAETPGHTPSLR3	3	0.00527393	0.211067	0.00447142	0.000534188	0.000391389	0.000312012	0.000432339	0	1	370345	178995	310365		2419.5	0.836185	672751	667419	678083	127418	658685	139612	Splicing factor 3b, subunit 1, isoform CRA_b	0	0	0.915526	2887.07	269532	0.419774	1	0	0.882442	0	-10000000	184.007;39.0014;170.005;151.005;168.006;379.014;128.003;68.0022;31.0007;0;0;129.004;	163.338;39.0014;58.064;81.2198;168.006;271.693;58.064;2.7234;31.0007;0;0;123.357;	0.809251;0.616344;0.379235;0.65306;0.913405;0.622776;0.427564;0.21197;0.704395;0;0;0.898855;	8314	0	0	0	0	0	1	0.967841	0.922186	0.928494	0.958302
Sample-ML1-Chip_run-697_60 SPD_1-23-2024	A6IP03;G3V7T6	A0A8I6AP19;G3V7T6;A6IP03;Q9ET34	A6IP03_RAT;G3V7T6_RAT	Sf3b1	9693.21	3735.27	4398.01	9693.21	3735.27	4398.01	4398.01	KLSSWDQAETPGHTPSLR	KLSSWDQAETPGHTPSLR	KLSSWDQAETPGHTPSLR4	4	0.00297137	0.142979	0.0113941	0.00063857	0.000420168	0.000312012	0.000464468	0	1	2132.38	840.11	1756.36		21986.5	0.94515	639696	634365	645027	127418	618414	143051	Splicing factor 3b, subunit 1, isoform CRA_b	0	0	0	26693.6	18917	0.393242	1	0.401722	0.917375	0	-10000000	568.015;1079.03;509.014;458.014;455.011;519.015;223.006;246.006;1013.02;123.003;242.004;45.0011;	568.015;1055.36;509.014;457.575;365.669;519.015;213.235;196.365;1013.02;31.2236;105.662;26.8787;	0.98833;0.953837;0.878955;0.826773;0.756148;0.769191;0.851174;0.824555;0.965045;0.425056;0.363281;0.466598;	7901	0.401722	0	0	0	0	1	0.871562	0.8516	0.857505	0.865362
Sample-ML2-Chip_run-698_60 SPD_1-23-2024	F7EWM3;Q5XI34	Q4QQT4;Q5XI34;A0A8I5Y6R7;A0A8I5YC92;A0A8I5ZR05;A0A8I6A483;A0A8I6AM15;A0A8L2QST6;A6J4G5;A6KB84;F7EWM3	F7EWM3_RAT;Q5XI34_RAT	Ppp2r1a	95154.5	35551.2	53684	95154.5	35551.2	53684		KLSTIALALGVER	KLSTIALALGVER	KLSTIALALGVER2	2	6.59674	7.85059	0.030387	0.000589275	0.000421763	0.000312012	0.000469925	0	0	11623.5	4160.37	9433.32		26150.7	0.955121	113179	112646	113712	523154	114929	506821	Protein phosphatase 2 (Formerly 2A), regulatory subunit A (PR 65), alpha isoform, isoform CRA_a	0	0	0.990349	32222.2	586388	0.510609	1	282904	0.99995	0	-10000000	3476.13;5571.25;2576.11;480.018;3021.1;1173.05;1017.05;814.028;1217.05;1178.05;613.022;712.029;	3476.13;5571.25;2576.11;480.018;3021.1;1173.05;1011.99;715.471;1185.87;1139.76;598.473;711.053;	0.915784;0.983125;0.947639;0.888164;0.967019;0.968706;0.877815;0.824141;0.941301;0.978792;0.940414;0.964204;	13993	282904	0	0	0	0.999922	1	10499	102521	104046	103336
Sample-WM1-Chip_run-700_60 SPD_1-23-2024	F7EWM3;Q5XI34	Q4QQT4;Q5XI34;A0A8I5Y6R7;A0A8I5YC92;A0A8I5ZR05;A0A8I6A483;A0A8I6AM15;A0A8L2QST6;A6J4G5;A6KB84;F7EWM3	F7EWM3_RAT;Q5XI34_RAT	Ppp2r1a	184618	102399	57876.1	184618	102399	57876.1		KLSTIALALGVER	KLSTIALALGVER	KLSTIALALGVER2	2	0.030387	0.030387	0.030387	0.000630915	0.000506329	0.000312012	0.000571755	0	0	4928.17	2599.85	4378.3		18688.6	0.953368	114047	113514	114581	523154	116487	504796	Protein phosphatase 2 (Formerly 2A), regulatory subunit A (PR 65), alpha isoform, isoform CRA_a	0	0	0.982136	21035.7	516288	0.410627	1	222383	0.999998	0	-10000000	1357.04;2476.09;1095.04;217.007;1085.04;375.012;220.007;479.018;699.026;531.022;332.011;366.017;	1357.04;2476.09;1095.04;217.007;1085.04;375.012;203.814;476.103;485.65;493.851;293.852;366.017;	0.974216;0.946129;0.943901;0.883967;0.941132;0.848892;0.884734;0.895432;0.653892;0.816654;0.789763;0.852202;	14103	222383	0	0	0	0.999997	1	104365	102521	103515	103085
Sample-ML3-Chip_run-699_60 SPD_1-23-2024	F7EWM3;Q5XI34	Q4QQT4;Q5XI34;A0A8I5Y6R7;A0A8I5YC92;A0A8I5ZR05;A0A8I6A483;A0A8I6AM15;A0A8L2QST6;A6J4G5;A6KB84;F7EWM3	F7EWM3_RAT;Q5XI34_RAT	Ppp2r1a	90385.3	35624.7	54616.8	90385.3	35624.7	54616.8		KLSTIALALGVER	KLSTIALALGVER	KLSTIALALGVER2	2	4.98355	0.000276978	0.030387	0.000538793	0.000399042	0.000312012	0.000442087	0	0	13477.5	4720.17	10868.6		29239.6	0.990513	113533	11.3	114066	523154	11584	505288	Protein phosphatase 2 (Formerly 2A), regulatory subunit A (PR 65), alpha isoform, isoform CRA_a	0	0	0.999443	36258.5	594066	0.613219	1	285934	0.999821	0	-10000000	3890.15;7048.29;2539.09;311.013;2926.09;1316.05;381.016;1168.04;1082.04;1509.06;632.019;678.023;	3890.15;7048.29;2539.09;311.013;2926.09;1316.05;381.016;1156.91;1082.04;1509.06;632.019;678.023;	0.985306;0.992806;0.992128;0.854387;0.971294;0.870665;0.936994;0.967765;0.959221;0.98006;0.944335;0.989208;	14037	285934	0	0	0	0.999723	1	1.05	102521	104092	103296
Sample-ML1-Chip_run-697_60 SPD_1-23-2024	F7EWM3;Q5XI34	Q4QQT4;Q5XI34;A0A8I5Y6R7;A0A8I5YC92;A0A8I5ZR05;A0A8I6A483;A0A8I6AM15;A0A8L2QST6;A6J4G5;A6KB84;F7EWM3	F7EWM3_RAT;Q5XI34_RAT	Ppp2r1a	190253	77964.9	53994.1	190253	77964.9	53994.1		KLSTIALALGVER	KLSTIALALGVER	KLSTIALALGVER2	2	3.25502	3.25502	0.030387	0.00063857	0.000420168	0.000312012	0.000464468	0	0	10635.4	4156.06	8688.8		22260	0.984859	11212	111587	112653	523154	113918	50723	Protein phosphatase 2 (Formerly 2A), regulatory subunit A (PR 65), alpha isoform, isoform CRA_a	0	0	0.994827	27247	618585	0.562455	1	261299	0.999979	0	-10000000	2679.12;5591.18;2365.08;318.012;2440.09;804.032;398.015;678.027;780.025;914.028;796.028;448.018;	2679.12;5591.18;2365.08;318.012;2440.09;804.032;398.015;640.614;780.025;914.028;796.028;448.018;	0.974601;0.990344;0.983512;0.832222;0.983578;0.952614;0.830489;0.785487;0.981849;0.874143;0.898995;0.909014;	13861	261299	0	0	0	0.999967	1	10475	102521	103904	10312
Sample-GL2-Chip_run-695_60 SPD_1-23-2024	F7EWM3;Q5XI34	Q4QQT4;Q5XI34;A0A8I5Y6R7;A0A8I5YC92;A0A8I5ZR05;A0A8I6A483;A0A8I6AM15;A0A8L2QST6;A6J4G5;A6KB84;F7EWM3	F7EWM3_RAT;Q5XI34_RAT	Ppp2r1a	149296	76860.1	55477.1	149296	76860.1	55477.1		KLSTIALALGVER	KLSTIALALGVER	KLSTIALALGVER2	2	4.68411	4.68411	0.030387	0.000534188	0.000391389	0.000312012	0.000432339	0	0	7558.27	3585.27	6216.61		21696.4	0.957518	115123	11459	115656	523154	116893	508926	Protein phosphatase 2 (Formerly 2A), regulatory subunit A (PR 65), alpha isoform, isoform CRA_a	0	0	0.998328	26378.9	532788	0.658471	1	256072	0.99997	0	-10000000	2140.08;3874.14;1544.05;85.0025;2150.07;745.027;317.012;547.024;501.021;994.04;319.015;465.02;	2140.08;3874.14;1544.05;69.6011;2150.07;745.027;317.012;547.024;412.741;994.04;297.081;465.02;	0.987279;0.961373;0.906599;0.745066;0.936853;0.922665;0.97545;0.87694;0.79616;0.94927;0.794773;0.916533;	14235	256072	0	0	0	0.999953	1	104458	102521	103831	102994
Sample-GL3-Chip_run-696_60 SPD_1-23-2024	F7EWM3;Q5XI34	Q4QQT4;Q5XI34;A0A8I5Y6R7;A0A8I5YC92;A0A8I5ZR05;A0A8I6A483;A0A8I6AM15;A0A8L2QST6;A6J4G5;A6KB84;F7EWM3	F7EWM3_RAT;Q5XI34_RAT	Ppp2r1a	95266.2	49168.3	53057	95266.2	49168.3	53057		KLSTIALALGVER	KLSTIALALGVER	KLSTIALALGVER2	2	0.593038	0.593038	0.030387	0.000652742	0.000440529	0.000312012	0.000486145	0	0	4688.18	2370.94	3868.98		15766.4	0.964569	114062	113528	114595	523154	115688	510163	Protein phosphatase 2 (Formerly 2A), regulatory subunit A (PR 65), alpha isoform, isoform CRA_a	0	0	0.994698	19104.7	527747	0.415657	1	239473	0.999996	0	-10000000	1103.04;2466.09;1119.04;69.0033;1264.05;324.012;352.013;580.024;557.021;544.02;271.011;183.008;	1103.04;2466.09;1119.04;69.0033;1264.05;324.012;347.509;580.024;429.571;544.02;243.49;183.008;	0.957296;0.969248;0.961427;0.822847;0.952542;0.907708;0.809642;0.868345;0.824242;0.905834;0.770228;0.911812;	14103	239473	0	0	0	0.999994	1	104364	102521	103836	10291
Sample-WM2-Chip_run-701_60 SPD_1-23-2024	F7EWM3;Q5XI34	Q4QQT4;Q5XI34;A0A8I5Y6R7;A0A8I5YC92;A0A8I5ZR05;A0A8I6A483;A0A8I6AM15;A0A8L2QST6;A6J4G5;A6KB84;F7EWM3	F7EWM3_RAT;Q5XI34_RAT	Ppp2r1a	167945	112355	59466.3	167945	112355	59466.3		KLSTIALALGVER	KLSTIALALGVER	KLSTIALALGVER2	2	7.55801	0.000250572	0.030387	0.000598444	0.000499002	0.000312012	0.000557414	0	0	6713.27	3684.92	5935.39		20726.5	0.976206	111934	111401	112467	523154	114268	506833	Protein phosphatase 2 (Formerly 2A), regulatory subunit A (PR 65), alpha isoform, isoform CRA_a	0	0	0.993655	23442.8	564107	0.48663	1	241741	0.999844	0	-10000000	1469.06;3867.16;1377.05;236.01;1737.07;460.015;267.008;468.017;599.02;531.018;333.012;310.012;	1469.06;3867.16;1377.05;236.01;1712.15;460.015;267.008;444.988;582.256;531.018;333.012;300.613;	0.952017;0.989788;0.96387;0.838023;0.986907;0.842726;0.92114;0.938115;0.836171;0.909359;0.910129;0.853493;	13839	241741	0	0	0	0.999749	1	10426	102521	103575	103006
Sample-GL1-Chip_run-694_60 SPD_1-23-2024	F7EWM3;Q5XI34	Q4QQT4;Q5XI34;A0A8I5Y6R7;A0A8I5YC92;A0A8I5ZR05;A0A8I6A483;A0A8I6AM15;A0A8L2QST6;A6J4G5;A6KB84;F7EWM3	F7EWM3_RAT;Q5XI34_RAT	Ppp2r1a	169445	92693.2	53560	169445	92693.2	53560		KLSTIALALGVER	KLSTIALALGVER	KLSTIALALGVER2	2	0.448886	0.448886	0.030387	0.000702741	0.000431965	0.000312012	0.000481232	0	0	5295.21	3098.75	4420.7		19567.9	0.987529	114772	114239	115305	523154	115947	511737	Protein phosphatase 2 (Formerly 2A), regulatory subunit A (PR 65), alpha isoform, isoform CRA_a	0	0	0.994902	23438.8	532814	0.387266	1	228436	0.999997	0	-10000000	1739.08;2612.1;944.039;97.005;1544.06;472.017;305.012;362.015;661.025;798.027;398.017;233.01;	1739.08;2612.1;944.039;82.929;1544.06;450.542;305.012;362.015;661.025;798.027;343.486;233.01;	0.989487;0.990202;0.976525;0.587331;0.951963;0.91659;0.785606;0.873794;0.892377;0.8388;0.837214;0.973621;	14191	228436	0	0	0	0.999996	1	104479	102521	103781	102965
Sample-WM3-Chip_run-702_60 SPD_1-23-2024	F7EWM3;Q5XI34	Q4QQT4;Q5XI34;A0A8I5Y6R7;A0A8I5YC92;A0A8I5ZR05;A0A8I6A483;A0A8I6AM15;A0A8L2QST6;A6J4G5;A6KB84;F7EWM3	F7EWM3_RAT;Q5XI34_RAT	Ppp2r1a	167008	79730.1	61852.4	167008	79730.1	61852.4		KLSTIALALGVER	KLSTIALALGVER	KLSTIALALGVER2	2	0.000148368	0.000422026	0.030387	0.000588928	0.000515464	0.000312012	0.000576037	0	0	4789.17	2678.17	4431.13		17810.6	0.960025	112096	111562	11263	523154	114554	506524	Protein phosphatase 2 (Formerly 2A), regulatory subunit A (PR 65), alpha isoform, isoform CRA_a	0	0	0.966799	19249.7	492358	0.362591	1	236862	0.999735	0	-10000000	1406.06;2260.07;1123.04;99.0049;1060.03;451.019;252.01;699.026;459.016;554.022;248.01;166.007;	1406.06;2260.07;1123.04;49.4742;1060.03;444.411;224.029;669.634;344.918;501.226;225.113;145.33;	0.93568;0.972727;0.964943;0.495931;0.972525;0.839806;0.904029;0.796614;0.806131;0.895541;0.900748;0.80189;	13861	236862	0	0	0	0.999578	1	104083	102521	103503	102929
Sample-ML2-Chip_run-698_60 SPD_1-23-2024	F7EWM3;Q5XI34	Q4QQT4;Q5XI34;A0A8I5Y6R7;A0A8I5YC92;A0A8I5ZR05;A0A8I6A483;A0A8I6AM15;A0A8L2QST6;A6J4G5;A6KB84;F7EWM3	F7EWM3_RAT;Q5XI34_RAT	Ppp2r1a	95154.5	35551.2	53684	95154.5	35551.2	53684		KLSTIALALGVER	KLSTIALALGVER	KLSTIALALGVER3	3	0.000351406	0.00155081	1.44339	0.000589275	0.000421763	0.000312012	0.000469925	0	0	14491.3	5186.84	11760.8		28979.5	0.952756	113179	112646	113712	523154	114929	506821	Protein phosphatase 2 (Formerly 2A), regulatory subunit A (PR 65), alpha isoform, isoform CRA_a	0	0	0.993385	35707.8	556585	0.414871	1	264235	0.999008	195122	0.265982	7160.13;4410.08;3001.07;4131.09;975.02;1535.04;492.013;940.022;343.008;159.003;379.009;0;	7080.13;4410.08;3001.07;4131.09;975.02;1535.04;492.013;940.022;317.008;159.003;340.008;0;	0.946721;0.950857;0.969787;0.970715;0.934843;0.929325;0.881978;0.963697;0.955334;0.662849;0.922499;0;	13992	264235	0	0	0	0.998449	1	0.822273	0.826848	0.83077	0.830962
Sample-WM1-Chip_run-700_60 SPD_1-23-2024	F7EWM3;Q5XI34	Q4QQT4;Q5XI34;A0A8I5Y6R7;A0A8I5YC92;A0A8I5ZR05;A0A8I6A483;A0A8I6AM15;A0A8L2QST6;A6J4G5;A6KB84;F7EWM3	F7EWM3_RAT;Q5XI34_RAT	Ppp2r1a	184618	102399	57876.1	184618	102399	57876.1		KLSTIALALGVER	KLSTIALALGVER	KLSTIALALGVER3	3	1.44339	1.44339	1.44339	0.000630915	0.000506329	0.000312012	0.000571755	0	0	12446.3	6629.54	11164.5		25958.5	0.982768	114225	113692	114758	523154	116487	506045	Protein phosphatase 2 (Formerly 2A), regulatory subunit A (PR 65), alpha isoform, isoform CRA_a	0	0	0.98768	28938.7	637513	0.393321	1	260477	0.999991	0	-10000000	5875.13;3569.08;3002.07;3205.07;841.021;1255.02;297.007;548.011;292.006;42.001;199.004;0;	5875.13;3569.08;3002.07;3205.07;841.021;1255.02;249.425;548.011;266.288;42.001;193.473;0;	0.990508;0.964259;0.989627;0.984894;0.97074;0.968925;0.857434;0.887997;0.839381;0.592401;0.759;0;	14124	260477	0	0	0	0.999986	1	0.829432	0.826848	0.827155	0.836553
Sample-ML3-Chip_run-699_60 SPD_1-23-2024	F7EWM3;Q5XI34	Q4QQT4;Q5XI34;A0A8I5Y6R7;A0A8I5YC92;A0A8I5ZR05;A0A8I6A483;A0A8I6AM15;A0A8L2QST6;A6J4G5;A6KB84;F7EWM3	F7EWM3_RAT;Q5XI34_RAT	Ppp2r1a	90385.3	35624.7	54616.8	90385.3	35624.7	54616.8		KLSTIALALGVER	KLSTIALALGVER	KLSTIALALGVER3	3	4.98355	0.000198961	1.44339	0.000538793	0.000399042	0.000312012	0.000442087	0	0	20298.4	7109.03	16369.1		39331.6	0.990933	113533	11.3	114066	523154	11584	505288	Protein phosphatase 2 (Formerly 2A), regulatory subunit A (PR 65), alpha isoform, isoform CRA_a	0	0	0.99541	48773	659464	0.463288	1	279231	0.999871	0	-10000000	10105.2;5538.12;4655.11;5264.11;1768.04;2199.05;694.014;1036.03;735.017;136.003;690.017;0;	10105.2;5538.12;4655.11;5264.11;1768.04;2199.05;694.014;1036.03;735.017;106.121;690.017;0;	0.992722;0.989946;0.988222;0.979707;0.947193;0.969559;0.976783;0.948643;0.90753;0.692112;0.956122;0;	14036	279231	0	0	0	0.999801	1	0.823438	0.826848	0.833496	0.830236
Sample-ML1-Chip_run-697_60 SPD_1-23-2024	F7EWM3;Q5XI34	Q4QQT4;Q5XI34;A0A8I5Y6R7;A0A8I5YC92;A0A8I5ZR05;A0A8I6A483;A0A8I6AM15;A0A8L2QST6;A6J4G5;A6KB84;F7EWM3	F7EWM3_RAT;Q5XI34_RAT	Ppp2r1a	190253	77964.9	53994.1	190253	77964.9	53994.1		KLSTIALALGVER	KLSTIALALGVER	KLSTIALALGVER3	3	0.000248339	0.000717927	1.44339	0.00063857	0.000420168	0.000312012	0.000464468	0	0	14960.4	5846.16	12222.2		26765.4	0.974232	11212	111587	112653	523154	113918	50723	Protein phosphatase 2 (Formerly 2A), regulatory subunit A (PR 65), alpha isoform, isoform CRA_a	0	0	0.989984	32761.7	62758	0.392078	1	284506	0.999548	207165	0.331759	7297.19;4304.09;3359.07;3807.09;1012.02;1630.04;742.019;629.012;442.012;206.004;277.006;0;	7297.19;4304.09;3359.07;3807.09;1012.02;1630.04;742.019;629.012;442.012;206.004;255.928;0;	0.983331;0.965275;0.965941;0.977683;0.978979;0.927317;0.881182;0.959807;0.968005;0.824294;0.905291;0;	13860	284506	0	0	0	0.999282	1	0.823958	0.826848	0.831248	0.832023
Sample-GL2-Chip_run-695_60 SPD_1-23-2024	F7EWM3;Q5XI34	Q4QQT4;Q5XI34;A0A8I5Y6R7;A0A8I5YC92;A0A8I5ZR05;A0A8I6A483;A0A8I6AM15;A0A8L2QST6;A6J4G5;A6KB84;F7EWM3	F7EWM3_RAT;Q5XI34_RAT	Ppp2r1a	149296	76860.1	55477.1	149296	76860.1	55477.1		KLSTIALALGVER	KLSTIALALGVER	KLSTIALALGVER3	3	0.61885	7.90459	1.44339	0.000534188	0.000391389	0.000312012	0.000432339	0	0	14245.7	6757.44	11716.9		27848.5	0.989974	11.53	114767	115834	523154	116893	510102	Protein phosphatase 2 (Formerly 2A), regulatory subunit A (PR 65), alpha isoform, isoform CRA_a	0	0	0.985862	33858.8	594958	0.543438	1	272794	0.99995	127578	0.359954	6973.19;4425.1;3157.08;3626.08;725.014;1511.04;467.012;839.019;507.013;152.003;335.007;0;	6865.5;4276.09;3104.06;3596.08;725.014;1461.83;421.605;770.017;507.013;121.003;282.079;0;	0.990034;0.989315;0.990747;0.970637;0.955668;0.965972;0.94297;0.925984;0.907655;0.840835;0.841291;0;	14256	272794	0	0	0	0.999921	1	0.823523	0.826848	0.825684	0.833972
Sample-GL3-Chip_run-696_60 SPD_1-23-2024	F7EWM3;Q5XI34	Q4QQT4;Q5XI34;A0A8I5Y6R7;A0A8I5YC92;A0A8I5ZR05;A0A8I6A483;A0A8I6AM15;A0A8L2QST6;A6J4G5;A6KB84;F7EWM3	F7EWM3_RAT;Q5XI34_RAT	Ppp2r1a	95266.2	49168.3	53057	95266.2	49168.3	53057		KLSTIALALGVER	KLSTIALALGVER	KLSTIALALGVER3	3	0.70205	8.92519	1.44339	0.000652742	0.000440529	0.000312012	0.000486145	0	0	13647.3	6836.17	11155.5		24745.4	0.984959	114239	113706	114773	523154	115688	511458	Protein phosphatase 2 (Formerly 2A), regulatory subunit A (PR 65), alpha isoform, isoform CRA_a	0	0	0.990193	30272.8	631404	0.423978	1	263208	0.999945	0	-10000000	6416.12;4091.11;3140.08;3430.08;847.019;1367.03;302.006;839.02;357.007;99.002;187.004;0;	6416.12;4091.11;3140.08;3430.08;847.019;1367.03;302.006;787.584;314.734;51.9143;132.027;0;	0.990042;0.986722;0.972277;0.980999;0.964185;0.90058;0.922608;0.863515;0.839166;0.466084;0.675489;0;	14124	263208	0	0	0	0.999911	1	0.823021	0.826848	0.824754	0.833777
Sample-WM2-Chip_run-701_60 SPD_1-23-2024	F7EWM3;Q5XI34	Q4QQT4;Q5XI34;A0A8I5Y6R7;A0A8I5YC92;A0A8I5ZR05;A0A8I6A483;A0A8I6AM15;A0A8L2QST6;A6J4G5;A6KB84;F7EWM3	F7EWM3_RAT;Q5XI34_RAT	Ppp2r1a	167945	112355	59466.3	167945	112355	59466.3		KLSTIALALGVER	KLSTIALALGVER	KLSTIALALGVER3	3	7.55801	0.000420599	1.44339	0.000598444	0.000499002	0.000312012	0.000557414	0	0	16325.4	8961	14433.7		31936.3	0.988872	111934	111401	112467	523154	114268	506833	Protein phosphatase 2 (Formerly 2A), regulatory subunit A (PR 65), alpha isoform, isoform CRA_a	0	0	0.997729	36121.9	620946	0.51068	1	271865	0.999738	0	-10000000	7177.16;5269.11;3879.08;3516.08;862.019;1397.03;505.013;861.022;548.012;147.004;200.004;0;	7177.16;5269.11;3879.08;3516.08;862.019;1397.03;505.013;861.022;548.012;50.1475;192.88;0;	0.990006;0.98868;0.987032;0.976401;0.954845;0.949362;0.924707;0.920457;0.902585;0.493863;0.790578;0;	13838	271865	0	0	0	0.999579	1	0.821458	0.826848	0.82632	0.832393
Sample-GL1-Chip_run-694_60 SPD_1-23-2024	F7EWM3;Q5XI34	Q4QQT4;Q5XI34;A0A8I5Y6R7;A0A8I5YC92;A0A8I5ZR05;A0A8I6A483;A0A8I6AM15;A0A8L2QST6;A6J4G5;A6KB84;F7EWM3	F7EWM3_RAT;Q5XI34_RAT	Ppp2r1a	169445	92693.2	53560	169445	92693.2	53560		KLSTIALALGVER	KLSTIALALGVER	KLSTIALALGVER3	3	4.97692	4.97692	1.44339	0.000702741	0.000431965	0.000312012	0.000481232	0	0	10394.3	6082.71	8677.62		20999.5	0.974644	114772	114239	115305	523154	115947	511737	Protein phosphatase 2 (Formerly 2A), regulatory subunit A (PR 65), alpha isoform, isoform CRA_a	0	0	0.993263	25153.6	578377	0.377989	1	241002	0.99997	0	-10000000	4909.12;3154.08;2331.06;2555.06;494.012;980.027;355.008;572.013;201.005;115.003;263.006;0;	4909.12;3154.08;2331.06;2555.06;494.012;980.027;355.008;572.013;201.005;23.6521;263.006;0;	0.979368;0.980893;0.956239;0.967208;0.881052;0.8391;0.929044;0.959019;0.709696;0.460174;0.935905;0;	14190	241002	0	0	0	0.99995	1	0.828295	0.826848	0.822353	0.83798
Sample-WM3-Chip_run-702_60 SPD_1-23-2024	F7EWM3;Q5XI34	Q4QQT4;Q5XI34;A0A8I5Y6R7;A0A8I5YC92;A0A8I5ZR05;A0A8I6A483;A0A8I6AM15;A0A8L2QST6;A6J4G5;A6KB84;F7EWM3	F7EWM3_RAT;Q5XI34_RAT	Ppp2r1a	167008	79730.1	61852.4	167008	79730.1	61852.4		KLSTIALALGVER	KLSTIALALGVER	KLSTIALALGVER3	3	0.000182	0.00106061	1.44339	0.000588928	0.000515464	0.000312012	0.000576037	0	0	12145.3	6791.79	11237.3		26975.9	0.98478	112096	111562	11263	523154	114554	506524	Protein phosphatase 2 (Formerly 2A), regulatory subunit A (PR 65), alpha isoform, isoform CRA_a	0	0	0.995216	29155.6	595707	0.366602	1	260962	0.999333	0	-10000000	5331.11;3736.09;3078.07;2860.06;524.014;1374.03;481.012;577.013;297.008;91.0021;239.005;0;	5331.11;3736.09;3078.07;2860.06;524.014;1374.03;444.688;577.013;297.008;27.1697;224.566;0;	0.991761;0.98086;0.977448;0.957132;0.850215;0.943097;0.909292;0.931471;0.915588;0.370614;0.777617;0;	13860	260962	0	0	0	0.998939	1	0.821458	0.826848	0.82705	0.832347
Sample-WM1-Chip_run-700_60 SPD_1-23-2024	P15650	P15650;A0A8I6GMH0;A6KFD6	ACADL_RAT	Acadl	25083.6	14923.1	15756.5	25083.6	14923.1	15756.5	15756.5	KLTDIGIR	KLTDIGIR	KLTDIGIR2	2	0.00518726	0.216697	0.00148709	0.000630915	0.000506329	0.000312012	0.000571755	0	1	25083.6	14923.1	25131.5		21702.8	0.938086	564604	559273	569936	233756	53428	563366	Long-chain specific acyl-CoA dehydrogenase, mitochondrial	0	0	0.98253	21661.5	387825	0.269297	1	160663	0.880268	0	-10000000	17793.4;4421.11;2869.06;1605.04;386.009;567.016;75.002;40.001;202.005;830.022;61.0011;27.0005;	17793.4;4421.11;2869.06;1525.19;360.731;497.261;43.257;11.906;174.601;830.022;16.8129;0;	0.919105;0.981536;0.988848;0.861807;0.894488;0.868625;0.490805;0.375287;0.825687;0.760618;0.499078;0.136586;	6974	160663	0	0	0	0	1	0.852813	0.8485	0.851092	0.854433
Sample-GL1-Chip_run-694_60 SPD_1-23-2024	P15650	P15650;A0A8I6GMH0;A6KFD6	ACADL_RAT	Acadl	32214.8	23148.6	17732.3	32214.8	23148.6	17732.3	17732.3	KLTDIGIR	KLTDIGIR	KLTDIGIR2	2	0.00191813	0.0580654	0.00148709	0.000702741	0.000431965	0.000312012	0.000481232	0	1	32214.8	23148.6	33023.9		24128.8	0.986954	525644	520312	53098	233756	4921	51236	Long-chain specific acyl-CoA dehydrogenase, mitochondrial	0	0	0.988136	23537.6	313582	0.443065	1	131559	0.965748	0	-10000000	25302.6;4745.1;2167.06;1008.03;458.011;413.01;30.0005;97.0022;104.003;301.006;168.004;100.003;	25302.6;4745.1;2167.06;1008.03;458.011;413.01;30.0005;40.9199;0;243.347;168.004;97.8623;	0.985937;0.993579;0.984314;0.915813;0.823765;0.925568;0.491319;0.56962;0.513803;0.677234;0.743738;0.545332;	6490	131559	0	0	0	0.941935	1	0.85375	0.8485	0.847719	0.857725
Sample-ML2-Chip_run-698_60 SPD_1-23-2024	D3ZAP9	D3ZAP9;A6I3Q5;A6I3Q8	D3ZAP9_RAT	Gpd1l1	10610.3	3848.37	3973.57	10610.3	3848.37	3973.57		KLTDIINNDHENVK	KLTDIINNDHENVK	KLTDIINNDHENVK3	3	0.000351406	0.00150033	0.000313972	0.0122227	0.000421763	0.000312012	0.000469925	0	0	2286.07	815.99	1850.19		16443.7	0.941349	59732	591986	602653	0.113486	507461	90396	Glycerol-3-phosphate dehydrogenase [NAD(+)]	0	0	0.960849	20317.5	396989	0.613441	1	0.906288	0.999041	0	-10000000	2278.07;572.017;801.021;815.021;913.029;481.013;523.012;478.013;245.007;1106.03;893.026;464.013;	1769.73;572.017;801.021;744.839;913.029;481.013;523.012;478.013;245.007;777.968;599.066;409.252;	0.784929;0.914948;0.929787;0.915885;0.968032;0.872653;0.843498;0.859887;0.852641;0.651569;0.642562;0.721434;	7379	0.906288	0	0	0	0.9985	1	0.893636	0.87279	0.881613	0.884872
Sample-WM1-Chip_run-700_60 SPD_1-23-2024	D3ZAP9	D3ZAP9;A6I3Q5;A6I3Q8	D3ZAP9_RAT	Gpd1l1	5479.02	3225.68	3586.57	5479.02	3225.68	3586.57		KLTDIINNDHENVK	KLTDIINNDHENVK	KLTDIINNDHENVK3	3	0.00571574	0.247585	0.000313972	1	0.000506329	0.000312012	0.000571755	0	0	1032.68	598646	1008.15		12001.4	0.914834	600684	595352	606016	0.113486	511275	916913	Glycerol-3-phosphate dehydrogenase [NAD(+)]	0	0	0.964003	12293.4	323027	0.612437	1	0.87862	0.865497	0	-10000000	1968.07;266.007;460.013;517.015;357.009;245.006;437.011;154.004;31.0005;347.009;344.008;273.008;	753.647;266.007;460.013;444.311;306.658;169.962;386.395;123.025;7.2794;315.505;226.866;231.283;	0.352177;0.898001;0.97644;0.841634;0.83702;0.732573;0.867589;0.808765;0.372385;0.922979;0.69029;0.801785;	7423	0.87862	0	0	0	0	1	0.887841	0.87279	0.878415	0.884091
Sample-ML3-Chip_run-699_60 SPD_1-23-2024	D3ZAP9	D3ZAP9;A6I3Q5;A6I3Q8	D3ZAP9_RAT	Gpd1l1	11799.3	3964.61	4425.1	11799.3	3964.61	4425.1		KLTDIINNDHENVK	KLTDIINNDHENVK	KLTDIINNDHENVK3	3	0.000234018	0.00375172	0.000313972	0.00108284	0.000399042	0.000312012	0.000442087	0	0	2300.86	736764	1696.46		15480.3	0.923517	599051	593719	604388	0.113486	513551	88586	Glycerol-3-phosphate dehydrogenase [NAD(+)]	0	0	0.949008	20995.5	518001	0.335849	1	0.903033	0.997575	0	-10000000	3817.11;481.013;858.022;934.027;1027.03;524.013;882.025;392.013;231.005;1624.05;615.015;726.02;	3817.11;415.811;858.022;890.553;1027.03;499.309;762.018;392.013;191.025;1030.64;557.617;701.467;	0.978013;0.763166;0.979874;0.954019;0.941354;0.935342;0.82824;0.975438;0.793537;0.641966;0.856728;0.894669;	7401	0.903033	0	0	0	0.996248	1	0.894773	0.87279	0.884017	0.885125
Sample-ML1-Chip_run-697_60 SPD_1-23-2024	D3ZAP9	D3ZAP9;A6I3Q5;A6I3Q8	D3ZAP9_RAT	Gpd1l1	9386.24	3555.51	3665.15	9386.24	3555.51	3665.15		KLTDIINNDHENVK	KLTDIINNDHENVK	KLTDIINNDHENVK3	3	0.00050325	0.00675444	0.000313972	0.00109469	0.000420168	0.000312012	0.000464468	0	0	1550.19	594374	1242.62		16436.2	0.934229	570735	565404	576066	0.113486	478008	905246	Glycerol-3-phosphate dehydrogenase [NAD(+)]	0	0	0.912447	20504.5	413578	0.57056	1	0.965196	0.995763	0	-10000000	2063.05;476.011;750.021;711.021;439.012;388.011;505.013;472.012;74.0024;551.016;816.025;371.009;	1427.89;439.009;750.021;607.091;361.164;203.838;393.222;362.532;74.0024;335.249;531.332;298.808;	0.856918;0.879063;0.964444;0.822645;0.93854;0.657564;0.898998;0.864672;0.691621;0.712787;0.76225;0.934181;	7049	0.965196	0	0	0	0.993246	1	0.888864	0.87279	0.88238	0.88013
Sample-GL2-Chip_run-695_60 SPD_1-23-2024	D3ZAP9	D3ZAP9;A6I3Q5;A6I3Q8	D3ZAP9_RAT	Gpd1l1	8105.21	3774.88	3668.41	8105.21	3774.88	3668.41		KLTDIINNDHENVK	KLTDIINNDHENVK	KLTDIINNDHENVK3	3	0.000178444	0.0109472	0.000313972	0.0134508	0.000391389	0.000312012	0.000432339	0	0	1176.73	598947	1038.53		14890.8	0.908777	613214	607882	618545	0.113486	526969	876051	Glycerol-3-phosphate dehydrogenase [NAD(+)]	0	0	0.955054	16872.4	380028	0.500091	1	129047	0.993138	0	-10000000	1567.04;279.007;602.017;461.013;421.011;353.008;292.008;407.012;140.004;1455.04;172.004;295.008;	1277.1;279.007;602.017;363.01;295.706;293.007;238.202;360.011;140.004;1391.49;89.5699;207.005;	0.850997;0.91841;0.978323;0.843072;0.758102;0.87734;0.85677;0.923365;0.929269;0.857709;0.462781;0.687507;	7577	129047	0	0	0	0.989053	1	0.887396	0.87279	0.877043	0.882966
Sample-GL3-Chip_run-696_60 SPD_1-23-2024	D3ZAP9	D3ZAP9;A6I3Q5;A6I3Q8	D3ZAP9_RAT	Gpd1l1	10350.3	5135.23	4091.5	10350.3	5135.23	4091.5		KLTDIINNDHENVK	KLTDIINNDHENVK	KLTDIINNDHENVK3	3	0.00057255	0.0107174	0.000313972	0.00317628	0.000440529	0.000312012	0.000486145	0	0	1044.03	527304	860471		16967.9	0.873022	579495	574163	584826	0.113486	472342	924224	Glycerol-3-phosphate dehydrogenase [NAD(+)]	0	0	0.923206	20587.5	341332	0.594031	1	0.898434	0.993472	0	-10000000	1697.05;381.012;334.009;672.018;329.01;427.01;791.022;428.011;116.004;592.014;499.015;433.011;	1697.05;381.012;334.009;548.257;329.01;427.01;585.479;428.011;116.004;592.014;370.71;413.074;	0.984506;0.901168;0.913738;0.760528;0.799092;0.957903;0.689387;0.869426;0.872171;0.92752;0.651051;0.808712;	7159	0.898434	0	0	0	0.989283	1	0.88625	0.87279	0.878251	0.881506
Sample-GL1-Chip_run-694_60 SPD_1-23-2024	D3ZAP9	D3ZAP9;A6I3Q5;A6I3Q8	D3ZAP9_RAT	Gpd1l1	7108.2	4128.5	3486.87	7108.2	4128.5	3486.87		KLTDIINNDHENVK	KLTDIINNDHENVK	KLTDIINNDHENVK3	3	0.000524059	0.00911195	0.000313972	0.00802407	0.000431965	0.000312012	0.000481232	0	0	755.02	491386	701013		15051.9	0.861306	577722	572391	583053	0.113486	463019	932257	Glycerol-3-phosphate dehydrogenase [NAD(+)]	0	0	0.958151	16211.5	265066	0.401419	0.92047	0.791171	0.994465	0	-10000000	1089.03;333.008;205.006;240.006;217.005;317.007;643.016;343.009;106.004;469.011;266.007;269.007;	1089.03;333.008;205.006;113.933;217.005;304.036;600.696;300.57;106.004;393.368;266.007;221.299;	0.990537;0.807523;0.952741;0.452104;0.85746;0.796757;0.904758;0.757912;0.689625;0.7837;0.789551;0.786691;	7137	0.791171	0	0	0	0.990888	1	0.883646	0.87279	0.875976	0.881861
Sample-WM3-Chip_run-702_60 SPD_1-23-2024	D3ZAP9	D3ZAP9;A6I3Q5;A6I3Q8	D3ZAP9_RAT	Gpd1l1	5453.01	2864	3337.42	5453.01	2864	3337.42		KLTDIINNDHENVK	KLTDIINNDHENVK	KLTDIINNDHENVK3	3	0.000886153	0.0192503	0.000313972	0.000588928	0.000515464	0.000312012	0.000576037	0	0	1264.91	638673	1056.71		11861.4	0.89687	572283	566952	577618	0.113486	476766	904456	Glycerol-3-phosphate dehydrogenase [NAD(+)]	0	0	0.969167	14198.4	324182	0.649973	1	12171	0.988032	0	-10000000	1867.06;392.011;387.011;589.016;563.016;556.016;470.013;278.008;92.0024;601.018;263.008;273.008;	1412.38;379.918;387.011;480.991;497.979;542.16;430.139;230.031;59.3214;546.969;263.008;262.706;	0.736792;0.909362;0.952824;0.785377;0.843853;0.920073;0.836898;0.828274;0.589247;0.919066;0.944859;0.898346;	7071	12171	0	0	0	0.98075	1	0.888295	0.87279	0.877999	0.883333
Sample-ML2-Chip_run-698_60 SPD_1-23-2024	O35077	O35077;A0A8I6AA38;A6KCH1;A6KCH2	GPDA_RAT	Gpd1	48978.2	17376.2	21906.6	48978.2	17376.2	21906.6	21903.7	KLTEIINTQHENVK	KLTEIINTQHENVK	KLTEIINTQHENVK2	2	6.59674	6.92859	0.321903	0.000589275	0.000421763	0.000312012	0.000469925	0	1	1261.96	394483	894.46		33713.4	0.907573	471665	466333	476997	-475305	457165	-306457	Glycerol-3-phosphate dehydrogenase [NAD(+)], cytoplasmic	0	0	0.973159	47565.1	38645	0.429948	1	366531	0.999956	0	-10000000	280.013;265.016;29.001;780.032;25.001;319.014;352.016;596.025;968.044;400.021;141.007;626.029;	280.013;265.016;29.001;726.936;25.001;270.012;352.016;596.025;867.038;364.019;141.007;595.028;	0.824555;0.948507;0.664868;0.911524;0.676679;0.856759;0.994786;0.966576;0.973792;0.78068;0.918364;0.923313;	5825	366531	0	0	0	0.999931	1	11625	114072	115346	114795
Sample-WM1-Chip_run-700_60 SPD_1-23-2024	O35077	O35077;A0A8I6AA38;A6KCH1;A6KCH2	GPDA_RAT	Gpd1	44838.8	25556	28484.4	44838.8	25556	28484.4	28480.7	KLTEIINTQHENVK	KLTEIINTQHENVK	KLTEIINTQHENVK2	2	0.000223347	0.00108146	0.321903	0.000630915	0.000506329	0.000312012	0.000571755	0	1	882037	532826	897.31		34572.9	0.965853	4768	471469	482131	-475305	46257	-297733	Glycerol-3-phosphate dehydrogenase [NAD(+)], cytoplasmic	0	0	0.990813	33984.5	420965	0.524711	1	358714	0.999322	0	-10000000	199.007;194.008;0;597.026;93.005;91.003;378.016;508.02;618.03;445.02;166.006;195.011;	199.007;194.008;0;597.026;93.005;91.003;341.014;508.02;609.224;416.987;160.586;195.011;	0.837935;0.952461;0;0.984405;0.867836;0.872692;0.854074;0.979693;0.931864;0.879831;0.838915;0.922074;	5891	358714	0	0	0	0.998919	1	115885	114072	114997	114815
Sample-ML3-Chip_run-699_60 SPD_1-23-2024	O35077	O35077;A0A8I6AA38;A6KCH1;A6KCH2	GPDA_RAT	Gpd1	45590.2	14802.1	20101.1	45590.2	14802.1	20101.1	20098.5	KLTEIINTQHENVK	KLTEIINTQHENVK	KLTEIINTQHENVK2	2	0.321903	0.321903	0.321903	0.000538793	0.000399042	0.000312012	0.000442087	0	1	2664.12	751548	1730.5		43881.9	0.980179	482268	476934	487599	-475305	46805	-301636	Glycerol-3-phosphate dehydrogenase [NAD(+)], cytoplasmic	0	0	0.979257	67556.6	59439	0.520148	1	37892	0.999998	0	-10000000	559.026;795.041;63.0031;1305.05;173.008;624.029;1064.04;1291.06;1344.08;565.025;272.01;605.027;	559.026;795.041;63.0031;1245.05;140.006;624.029;1021.04;1231.06;1303.05;482.021;272.01;573.025;	0.955368;0.983125;0.932168;0.985173;0.836923;0.966464;0.96765;0.985801;0.945727;0.743143;0.9804;0.938425;	5957	37892	0	0	0	0.999997	1	116523	114072	115343	115118
Sample-ML1-Chip_run-697_60 SPD_1-23-2024	O35077	O35077;A0A8I6AA38;A6KCH1;A6KCH2	GPDA_RAT	Gpd1	43323.1	16799.4	21835.6	43323.1	16799.4	21835.6	21832.7	KLTEIINTQHENVK	KLTEIINTQHENVK	KLTEIINTQHENVK2	2	1.11653	1.11653	0.321903	0.00063857	0.000420168	0.000312012	0.000464468	0	1	1355.07	528186	1104.24		35110.3	0.924407	443283	437952	448614	-475305	429199	-29248	Glycerol-3-phosphate dehydrogenase [NAD(+)], cytoplasmic	0	0	0.980872	43085.6	414529	0.31459	1	351356	0.999993	0	-10000000	231.012;489.024;0;719.039;26.001;147.006;472.021;516.028;1085.05;281.016;75.004;539.019;	231.012;489.024;0;719.039;26.001;147.006;472.021;516.028;1085.05;243.192;57.5587;539.019;	0.984906;0.942594;0;0.942458;0.607313;0.775614;0.93406;0.836578;0.939893;0.752879;0.652498;0.921511;	5473	351356	0	0	0	0.999989	1	116261	114072	115343	114847
Sample-GL2-Chip_run-695_60 SPD_1-23-2024	O35077	O35077;A0A8I6AA38;A6KCH1;A6KCH2	GPDA_RAT	Gpd1	29167.8	14075	14094.8	29167.8	14075	14094.8	14092.9	KLTEIINTQHENVK	KLTEIINTQHENVK	KLTEIINTQHENVK2	2	0.00110156	0.0445821	0.321903	0.000534188	0.000391389	0.000312012	0.000432339	0	1	456912	270497	469022		16890.9	0.880698	494663	48933	499994	-475305	478557	-294121	Glycerol-3-phosphate dehydrogenase [NAD(+)], cytoplasmic	0	0	0.993913	16454.7	227261	0.14617	1	168709	0.972631	0	-10000000	0;205.01;29.001;226.011;0;26.001;243.013;209.009;236.009;165.01;30.001;0;	0;205.01;28.8781;226.011;0;25.8908;182.72;119.125;236.009;144.791;0;0;	0;0.97491;0.569955;0.830837;0;0.569955;0.706346;0.571576;0.712104;0.836311;0.178258;0;	6111	168709	0	0	0	0.955418	1	116042	114072	115302	114649
Sample-GL3-Chip_run-696_60 SPD_1-23-2024	O35077	O35077;A0A8I6AA38;A6KCH1;A6KCH2	GPDA_RAT	Gpd1	37957	18818.4	16406.7	37957	18818.4	16406.7	16404.5	KLTEIINTQHENVK	KLTEIINTQHENVK	KLTEIINTQHENVK2	2	0.70205	0.000304644	0.321903	0.000652742	0.000440529	0.000312012	0.000486145	0	1	661154	380123	620297		20162.9	0.855176	439598	434266	444928	-475305	418932	-234701	Glycerol-3-phosphate dehydrogenase [NAD(+)], cytoplasmic	0	0	0.983241	21491	243427	3.07652e-07	1	307067	0.999813	0	-10000000	31.001;159.008;0;423.018;29.001;107.006;259.012;260.014;357.018;145.006;83.0029;197.007;	24.3345;147.619;0;423.018;0;90.5171;215.757;259.921;357.018;133.021;31.4848;197.007;	0.545136;0.670138;0;0.946696;0.226094;0.729238;0.748456;0.904725;0.763347;0.821973;0.359062;0.87748;	5429	307067	0	0	0	0.999695	1	11625	114072	115236	114948
Sample-WM2-Chip_run-701_60 SPD_1-23-2024	O35077	O35077;A0A8I6AA38;A6KCH1;A6KCH2	GPDA_RAT	Gpd1	32389.2	21360.6	32625.5	32389.2	21360.6	32625.5	32621.2	KLTEIINTQHENVK	KLTEIINTQHENVK	KLTEIINTQHENVK2	2	7.55801	0.00201473	0.321903	0.000598444	0.000499002	0.000312012	0.000557414	0	1	1487.07	939111	1512.65		37019.6	0.92983	45389	448557	459222	-475305	438173	-288238	Glycerol-3-phosphate dehydrogenase [NAD(+)], cytoplasmic	0	0	0.982517	36393.5	418069	0.528253	1	323402	0.998747	0	-10000000	128.005;312.016;33.002;981.044;96.006;229.01;255.011;591.025;1057.05;356.016;149.006;201.01;	128.005;312.016;33.002;946.042;96.006;229.01;196.535;567.203;1054.63;288.855;42.8573;179.233;	0.737993;0.946294;0.702445;0.945151;0.877773;0.844107;0.758221;0.917041;0.950518;0.871562;0.427888;0.84326;	5605	323402	0	0	0	0.997985	1	1.16	114072	114905	115073
Sample-GL1-Chip_run-694_60 SPD_1-23-2024	O35077	O35077;A0A8I6AA38;A6KCH1;A6KCH2	GPDA_RAT	Gpd1	26469.7	15944.5	17338.8	26469.7	15944.5	17338.8	17336.5	KLTEIINTQHENVK	KLTEIINTQHENVK	KLTEIINTQHENVK2	2	0.000366339	0.00350253	0.321903	0.000702741	0.000431965	0.000312012	0.000481232	0	1	257486	198879	283722		13600.2	0.924822	420064	414731	425396	-475305	397247	-242061	Glycerol-3-phosphate dehydrogenase [NAD(+)], cytoplasmic	0	0	0.893749	12342.5	167535	1.22534e-07	1	189226	0.997865	0	-10000000	67.003;30.001;0;232.012;0;29.001;150.008;110.005;324.015;28.001;37.0019;43.002;	61.1179;25.4741;0;232.012;0;0;150.008;67.0163;324.015;23.7759;31.4186;43.002;	0.61175;0.455085;0;0.976398;0;0.415075;0.793746;0.711269;0.730812;0.455085;0.455085;0.537601;	5187	189226	0	0	0	0.996497	1	115552	114072	115403	11409
Sample-WM3-Chip_run-702_60 SPD_1-23-2024	O35077	O35077;A0A8I6AA38;A6KCH1;A6KCH2	GPDA_RAT	Gpd1	46870.8	23756.7	29413.4	46870.8	23756.7	29413.4	29409.6	KLTEIINTQHENVK	KLTEIINTQHENVK	KLTEIINTQHENVK2	2	0.000227829	0.00481455	0.321903	0.000588928	0.000515464	0.000312012	0.000576037	0	1	1030.47	542179	897057		40481.7	0.936768	441295	435961	44663	-475305	424957	-280681	Glycerol-3-phosphate dehydrogenase [NAD(+)], cytoplasmic	0	0	0.99289	46502.2	310987	0.249997	1	34436	0.99698	0	-10000000	215.011;313.014;0;698.032;30.001;40.002;424.021;552.023;932.043;628.028;125.006;503.023;	202.835;292.436;0;698.032;5.65467;40.002;424.021;552.023;932.043;627.711;111.519;503.023;	0.708465;0.898155;0;0.972851;0.346706;0.589395;0.925404;0.96122;0.928618;0.934906;0.870079;0.957372;	5451	34436	0	0	0	0.995185	1	115955	114072	114806	115094
Sample-ML2-Chip_run-698_60 SPD_1-23-2024	O35077	O35077;A0A8I6AA38;A6KCH1;A6KCH2	GPDA_RAT	Gpd1	48978.2	17376.2	21906.6	48978.2	17376.2	21906.6	21903.7	KLTEIINTQHENVK	KLTEIINTQHENVK	KLTEIINTQHENVK3	3	0.00022304	0.00100459	4.04006	0.000589275	0.000421763	0.000312012	0.000469925	0	1	20418.6	6382.75	14472.4		101051	0.974665	473086	467755	478419	-475305	457165	-292595	Glycerol-3-phosphate dehydrogenase [NAD(+)], cytoplasmic	0	0	0.820732	142570	540254	0.453431	1	176308	0.999357	0	-10000000	6164.2;2263.06;9321.29;13628.4;4933.14;2370.07;2394.06;2169.05;2611.08;1326.04;2726.1;1800.06;	6164.2;2263.06;9321.29;10666.3;4933.14;2370.07;2394.06;2169.05;2611.08;1326.04;2726.1;1800.06;	0.947327;0.941785;0.98398;0.786027;0.991224;0.954543;0.945225;0.86546;0.952169;0.884202;0.966417;0.848812;	5842	176308	0	0	0	0.998995	1	0.91125	0.886036	0.893765	0.9021
Sample-WM1-Chip_run-700_60 SPD_1-23-2024	O35077	O35077;A0A8I6AA38;A6KCH1;A6KCH2	GPDA_RAT	Gpd1	44838.8	25556	28484.4	44838.8	25556	28484.4	28480.7	KLTEIINTQHENVK	KLTEIINTQHENVK	KLTEIINTQHENVK3	3	0.000223347	0.000881517	4.04006	0.000630915	0.000506329	0.000312012	0.000571755	0	1	13166.4	7953.62	13394.4		111263	0.977871	476445	471113	481776	-475305	46257	-301453	Glycerol-3-phosphate dehydrogenase [NAD(+)], cytoplasmic	0	0	0.947766	109369	531696	0.59556	1	186512	0.999447	0	-10000000	5260.18;2604.08;4886.14;10347.3;3092.09;1583.04;1150.03;1002.03;1361.04;907.023;1595.05;1431.04;	5260.18;2604.08;4814.12;6104.63;3092.09;1583.04;1120.68;1002.03;1361.04;848.928;1595.05;1388.48;	0.97858;0.941217;0.975853;0.648089;0.979806;0.920032;0.969681;0.831656;0.969878;0.86473;0.981651;0.934137;	5886	186512	0	0	0	0.999119	1	0.901458	0.886036	0.890364	0.895677
Sample-ML3-Chip_run-699_60 SPD_1-23-2024	O35077	O35077;A0A8I6AA38;A6KCH1;A6KCH2	GPDA_RAT	Gpd1	45590.2	14802.1	20101.1	45590.2	14802.1	20101.1	20098.5	KLTEIINTQHENVK	KLTEIINTQHENVK	KLTEIINTQHENVK3	3	0.000234018	0.00380033	4.04006	0.000538793	0.000399042	0.000312012	0.000442087	0	1	22856.1	6448.46	14848.1		93847.1	0.980294	480136	474802	485467	-475305	46805	-324811	Glycerol-3-phosphate dehydrogenase [NAD(+)], cytoplasmic	0	0	0.995483	144461	558546	0.433295	1	18659	0.997543	0	-10000000	6573.19;2823.08;11555.3;8307.24;4780.13;2524.07;2693.08;587.019;3167.1;1491.04;2812.07;1996.05;	6573.19;2823.08;11502.7;8307.24;4780.13;2496.38;2640.36;544.267;3167.1;1458.31;2777.89;1974.61;	0.983973;0.943146;0.974171;0.984528;0.989968;0.978584;0.990082;0.840218;0.935215;0.914542;0.970096;0.885427;	5930	18659	0	0	0	0.9962	1	0.91375	0.886036	0.894494	0.902886
Sample-ML1-Chip_run-697_60 SPD_1-23-2024	O35077	O35077;A0A8I6AA38;A6KCH1;A6KCH2	GPDA_RAT	Gpd1	43323.1	16799.4	21835.6	43323.1	16799.4	21835.6	21832.7	KLTEIINTQHENVK	KLTEIINTQHENVK	KLTEIINTQHENVK3	3	0.000217738	0.000515093	4.04006	0.00063857	0.000420168	0.000312012	0.000464468	0	1	17884.5	6948.29	14526.3		103055	0.980872	444704	439373	450035	-475305	429199	-277961	Glycerol-3-phosphate dehydrogenase [NAD(+)], cytoplasmic	0	0	0.991694	126879	598522	0.45229	1	178201	0.999676	0	-10000000	5136.12;2396.08;8529.27;13453.3;4219.12;2065.06;2314.08;2369.07;2150.06;942.028;1996.06;1210.04;	5136.12;2396.08;8529.27;11105.7;4219.12;2065.06;2314.08;2369.07;2150.06;942.028;1996.06;1210.04;	0.970959;0.932903;0.982239;0.80981;0.990177;0.98079;0.984165;0.814705;0.950535;0.945534;0.948515;0.845544;	5490	178201	0	0	0	0.999485	1	0.9125	0.886036	0.893083	0.903362
Sample-GL2-Chip_run-695_60 SPD_1-23-2024	O35077	O35077;A0A8I6AA38;A6KCH1;A6KCH2	GPDA_RAT	Gpd1	29167.8	14075	14094.8	29167.8	14075	14094.8	14092.9	KLTEIINTQHENVK	KLTEIINTQHENVK	KLTEIINTQHENVK3	3	0.61885	0.00119739	4.04006	0.000534188	0.000391389	0.000312012	0.000432339	0	1	7372.53	4372.45	7581.52		66157.5	0.957677	494307	488975	499639	-475305	478557	-298089	Glycerol-3-phosphate dehydrogenase [NAD(+)], cytoplasmic	0	0	0.763901	64333.9	566068	0.554368	1	160837	0.999245	0	-10000000	2189.05;1101.03;3795.1;2692.08;1495.04;824.022;839.021;517.017;327.01;511.015;674.016;1098.03;	2189.05;1101.03;3688.43;2437.49;1495.04;824.022;839.021;377.286;321.137;511.015;674.016;1058.4;	0.946688;0.966967;0.955172;0.898542;0.97995;0.984953;0.939368;0.707317;0.900639;0.954841;0.971549;0.886218;	6106	160837	0	0	0	0.998803	1	0.901364	0.886036	0.889807	0.89539
Sample-GL3-Chip_run-696_60 SPD_1-23-2024	O35077	O35077;A0A8I6AA38;A6KCH1;A6KCH2	GPDA_RAT	Gpd1	37957	18818.4	16406.7	37957	18818.4	16406.7	16404.5	KLTEIINTQHENVK	KLTEIINTQHENVK	KLTEIINTQHENVK3	3	0.000182537	0.000595197	4.04006	0.000652742	0.000440529	0.000312012	0.000486145	0	1	10395.3	5976.66	9752.89		71676.1	0.979109	439243	43391	444573	-475305	418932	-23796	Glycerol-3-phosphate dehydrogenase [NAD(+)], cytoplasmic	0	0	0.339519	76397.2	442282	0.71206	1	179671	0.999635	0	-10000000	3604.11;1559.05;4952.14;4352.12;1839.05;823.025;1172.03;572.02;868.023;604.019;997.029;946.026;	3604.11;1559.05;4952.14;4352.12;1839.05;823.025;1172.03;502.287;868.023;604.019;997.029;946.026;	0.986058;0.932761;0.985956;0.948795;0.947055;0.876936;0.915138;0.766164;0.899201;0.96522;0.939325;0.937934;	5424	179671	0	0	0	0.999405	1	0.905104	0.886036	0.890319	0.898625
Sample-WM2-Chip_run-701_60 SPD_1-23-2024	O35077	O35077;A0A8I6AA38;A6KCH1;A6KCH2	GPDA_RAT	Gpd1	32389.2	21360.6	32625.5	32389.2	21360.6	32625.5	32621.2	KLTEIINTQHENVK	KLTEIINTQHENVK	KLTEIINTQHENVK3	3	0.000140203	0.00225288	4.04006	0.000598444	0.000499002	0.000312012	0.000557414	0	1	15657.4	9951.47	16029.1		118730	0.984421	453534	448202	458866	-475305	438173	-292171	Glycerol-3-phosphate dehydrogenase [NAD(+)], cytoplasmic	0	0	0.892037	115977	598661	0.451762	1	191758	0.998599	0	-10000000	5502.15;2089.06;6578.19;14084.3;3577.09;1849.05;1714.05;2012.05;1647.05;1195.03;1855.05;1799.05;	5502.15;2089.06;6578.19;10576.7;3577.09;1849.05;1714.05;1960.13;1647.05;1195.03;1855.05;1799.05;	0.98678;0.983491;0.985116;0.753424;0.979514;0.974923;0.949908;0.944162;0.956906;0.989598;0.96939;0.953916;	5600	191758	0	0	0	0.997747	1	0.903958	0.886036	0.889551	0.899032
Sample-GL1-Chip_run-694_60 SPD_1-23-2024	O35077	O35077;A0A8I6AA38;A6KCH1;A6KCH2	GPDA_RAT	Gpd1	26469.7	15944.5	17338.8	26469.7	15944.5	17338.8	17336.5	KLTEIINTQHENVK	KLTEIINTQHENVK	KLTEIINTQHENVK3	3	4.04006	4.04006	4.04006	0.000702741	0.000431965	0.000312012	0.000481232	0	1	7894.22	6092.41	8691.46		63845.9	0.976537	421486	416152	426818	-475305	397247	-229168	Glycerol-3-phosphate dehydrogenase [NAD(+)], cytoplasmic	0	0	0.305991	57989.5	543907	0.504468	1	181065	0.999975	128544	0.378667	2943.07;895.023;3297.09;2180.07;1654.05;1049.03;1072.03;820.021;465.013;741.024;804.023;801.023;	2943.07;895.023;3297.09;1687.02;1654.05;1049.03;1033.12;820.021;339.694;741.024;803.783;801.023;	0.96749;0.939021;0.977875;0.805936;0.989966;0.987046;0.92232;0.918512;0.69874;0.943268;0.956545;0.955359;	5204	181065	0	0	0	0.99996	1	0.903542	0.886036	0.88875	0.897994
Sample-WM3-Chip_run-702_60 SPD_1-23-2024	O35077	O35077;A0A8I6AA38;A6KCH1;A6KCH2	GPDA_RAT	Gpd1	46870.8	23756.7	29413.4	46870.8	23756.7	29413.4	29409.6	KLTEIINTQHENVK	KLTEIINTQHENVK	KLTEIINTQHENVK3	3	0.000420566	0.00866009	4.04006	0.000588928	0.000515464	0.000312012	0.000576037	0	1	16315.5	8662.09	14331.8		111109	0.980331	44094	435605	446275	-475305	424957	-284253	Glycerol-3-phosphate dehydrogenase [NAD(+)], cytoplasmic	0	0	0.92488	126488	597286	0.589403	1	175611	0.99458	0	-10000000	5796.15;2480.07;6329.19;16494.4;4190.12;2151.07;1985.05;3302.11;2007.06;1270.04;2222.06;1045.02;	5796.15;2480.07;6329.19;16494.4;4190.12;2151.07;1985.05;3302.11;2007.06;1270.04;2222.06;1045.02;	0.989322;0.982444;0.987809;0.96038;0.956597;0.939073;0.993196;0.946664;0.977939;0.870728;0.966541;0.841883;	5446	175611	0	0	0	0.99134	1	0.908646	0.886036	0.889629	0.903056
Sample-ML2-Chip_run-698_60 SPD_1-23-2024	A6JWU8;B5DEK0	A0A8I6AFR9;B5DEK0;A6J2K6;A6JWU8;D4AAU4	A6JWU8_RAT;B5DEK0_RAT	RGD1304782_predicted;Rprd1b	15825.8	5523.27	4694.56	15825.8	5523.27	4694.56		KLTFLYLANDVIQNSK	KLTFLYLANDVIQNSK	KLTFLYLANDVIQNSK3	3	0.00133338	0.0472079	0.00148709	1	0.000421763	0.000312012	0.000469925	0	0	1435.04	488833	1108.39		33020.7	0.849338	156653	15612	157186	835631	153271	853679	Regulation of nuclear pre-mRNA domain-containing protein	0	0	0.719696	42752.3	224554	0.393541	0.978582	0.571605	0.97067	160196	0.46822	721.022;399.013;86.0026;188.005;315.009;237.006;223.008;365.01;140.004;122.004;30.0007;30.0007;	721.022;399.013;79.8746;154.364;315.009;204.128;223.008;347.178;130.846;122.004;18.2412;0;	0.856168;0.984578;0.687729;0.655349;0.662399;0.681415;0.752829;0.78491;0.651045;0.834594;0.4296;0.309066;	19376	0.571605	0	0	0	0.952792	1	0.938021	0.899995	0.909757	0.927422
Sample-ML3-Chip_run-699_60 SPD_1-23-2024	A6JWU8;B5DEK0	A0A8I6AFR9;B5DEK0;A6J2K6;A6JWU8;D4AAU4	A6JWU8_RAT;B5DEK0_RAT	RGD1304782_predicted;Rprd1b	15219.7	5588.29	4446.19	15219.7	5588.29	4446.19		KLTFLYLANDVIQNSK	KLTFLYLANDVIQNSK	KLTFLYLANDVIQNSK3	3	0.00448753	0.15656	0.00148709	1	0.000399042	0.000312012	0.000442087	0	0	1412.9	526935	1213.31		34180.4	0.932022	156654	156121	157187	835631	153438	851081	Regulation of nuclear pre-mRNA domain-containing protein	0	0	0.587186	39803.2	272017	0.299702	0.968596	0.379838	0.907884	0	-10000000	547.019;655.023;33.0013;108.003;230.009;340.012;223.007;141.005;27.0007;53.0014;0;27.0006;	527.873;655.023;33.0013;33.3911;230.009;312.633;179.332;104.967;18.3805;24.4479;0;27.0006;	0.895125;0.978698;0.656182;0.460355;0.883776;0.803782;0.751381;0.695805;0.508668;0.446778;0;0.656182;	19376	0.379838	0	0	0	0	1	0.94	0.899995	0.910532	0.928533
Sample-GL3-Chip_run-696_60 SPD_1-23-2024	A6JWU8;B5DEK0	A0A8I6AFR9;B5DEK0;A6J2K6;A6JWU8;D4AAU4	A6JWU8_RAT;B5DEK0_RAT	RGD1304782_predicted;Rprd1b	8373.36	4117.88	5766.66	8373.36	4117.88	5766.66		KLTFLYLANDVIQNSK	KLTFLYLANDVIQNSK	KLTFLYLANDVIQNSK3	3	0.00311235	0.093812	0.00148709	1	0.000440529	0.000312012	0.000486145	0	0	1423.46	759505	1239.38		35449.2	0.884426	157893	15736	158426	835631	153865	861184	Regulation of nuclear pre-mRNA domain-containing protein	0	0	0.684021	40714.3	207544	0.481353	0.959038	0	0.945612	120903	0.448511	640.02;514.017;52.0012;250.008;291.008;329.009;203.005;190.006;164.005;0;0;110.003;	618.438;514.017;52.0012;226.686;291.008;0;139.568;190.006;164.005;0;0;22.6142;	0.827622;0.984692;0.565952;0.897651;0.828041;0.408207;0.695676;0.816416;0.750864;0;0;0.384252;	19530	0	0	0	0	0.906188	1	0.931458	0.899995	0.906591	0.922723
Sample-GL1-Chip_run-694_60 SPD_1-23-2024	A6JWU8;B5DEK0	A0A8I6AFR9;B5DEK0;A6J2K6;A6JWU8;D4AAU4	A6JWU8_RAT;B5DEK0_RAT	RGD1304782_predicted;Rprd1b	9424.43	5244.02	5127.18	9424.43	5244.02	5127.18		KLTFLYLANDVIQNSK	KLTFLYLANDVIQNSK	KLTFLYLANDVIQNSK3	3	0.00110817	0.0213972	0.00148709	1	0.000431965	0.000312012	0.000481232	0	0	983029	512692	731408		17354.4	0.852117	159313	158779	159846	835631	154935	862002	Regulation of nuclear pre-mRNA domain-containing protein	0	0	0.545086	23324.7	195264	0.717405	1	0.389571	0.987099	0	-10000000	607.016;253.009;0;109.003;123.003;176.006;137.004;31.0006;193.007;78.0027;32.0014;26.0007;	607.016;253.009;0;109.003;123.003;139.85;137.004;16.0648;81.4006;45.5366;0;0;	0.906555;0.74779;0;0.815557;0.798057;0.68381;0.798292;0.395174;0.377768;0.45687;0.367675;0.198606;	19706	0.389571	0	0	0	0.978603	1	0.9425	0.899995	0.904754	0.935406
Sample-ML2-Chip_run-698_60 SPD_1-23-2024	A6JWU8;B5DEK0	A0A8I6AFR9;B5DEK0;A6J2K6;A6JWU8;D4AAU4	A6JWU8_RAT;B5DEK0_RAT	RGD1304782_predicted;Rprd1b	15825.8	5523.27	4694.56	15825.8	5523.27	4694.56		KLTFLYLANDVIQNSKR	KLTFLYLANDVIQNSKR	KLTFLYLANDVIQNSKR3	3	0.00661202	0.289271	0.000100388	1	0.000421763	0.000312012	0.000469925	0	0	1158.59	411657	933.4		1517.07	0.935269	14247	141937	143003	733363	141686	73752	Regulation of nuclear pre-mRNA domain-containing protein	0	0	0.749246	1883.07	167897	0.510728	1	0.483713	0.843772	0	-10000000	637.02;477.016;219.007;318.011;205.007;0;267.009;96.0038;50.0015;25.0007;226.008;94.003;	637.02;417.015;211.717;309.851;190.227;0;197.864;0;50.0015;18.7431;189.391;94.003;	0.987244;0.783998;0.860503;0.879499;0.773702;0;0.716481;0.447984;0.578072;0.470703;0.734916;0.626142;	17620	0.483713	0	0	0	0	1	0.987917	0.986622	100167	0.973086
Sample-ML1-Chip_run-697_60 SPD_1-23-2024	A6JWU8;B5DEK0	A0A8I6AFR9;B5DEK0;A6J2K6;A6JWU8;D4AAU4	A6JWU8_RAT;B5DEK0_RAT	RGD1304782_predicted;Rprd1b	14515.7	6084.83	5241.54	14515.7	6084.83	5241.54		KLTFLYLANDVIQNSKR	KLTFLYLANDVIQNSKR	KLTFLYLANDVIQNSKR3	3	0.00122088	0.0444317	0.000100388	1	0.000420168	0.000312012	0.000464468	0	0	484142	204216	426.94		1611.19	0.763409	141588	141055	142122	733363	140433	740654	Regulation of nuclear pre-mRNA domain-containing protein	0	0	0.897446	1827.06	174609	0.605372	1	110346	0.972773	0	-10000000	524.017;374.015;109.004;132.004;306.01;29.0007;167.007;155.006;37.0015;114.004;138.005;0;	324.136;80.2535;70.0029;90.0029;126.004;29.0007;88.7529;111.004;6.93778;85.003;7.87529;0;	0.786;0.465725;0.692503;0.737199;0.545485;0.816497;0.650311;0.76624;0.408248;0.77276;0.205674;0;	17510	110346	0	0	0	0.955568	1	0.985	0.986622	100132	0.971749
Sample-GL2-Chip_run-695_60 SPD_1-23-2024	A6JWU8;B5DEK0	A0A8I6AFR9;B5DEK0;A6J2K6;A6JWU8;D4AAU4	A6JWU8_RAT;B5DEK0_RAT	RGD1304782_predicted;Rprd1b	9335.4	4867.8	4854.9	9335.4	4867.8	4854.9		KLTFLYLANDVIQNSKR	KLTFLYLANDVIQNSKR	KLTFLYLANDVIQNSKR3	3	9.55429	0.00590056	0.000100388	1	0.000391389	0.000312012	0.000432339	0	0	681025	350.25	607309		1874.54	0.867341	144415	143882	144948	733363	142729	744523	Regulation of nuclear pre-mRNA domain-containing protein	0	0	0.952257	2102.07	321069	0.451368	1	148351	0.99629	131839	0.475334	291.011;436.015;179.007;211.007;353.013;27.0007;356.012;77.0022;29.0007;147.004;133.006;25.0007;	291.011;436.015;179.007;211.007;353.013;27.0007;344.454;13.5628;7.70681;139.228;0;6.64383;	0.843222;0.943914;0.845064;0.919503;0.905888;0.58171;0.90628;0.374964;0.342491;0.794531;0.494758;0.342491;	17862	148351	0	0	0	0.994099	1	0.979886	0.986622	0.999337	0.966735
Sample-GL3-Chip_run-696_60 SPD_1-23-2024	A6JWU8;B5DEK0	A0A8I6AFR9;B5DEK0;A6J2K6;A6JWU8;D4AAU4	A6JWU8_RAT;B5DEK0_RAT	RGD1304782_predicted;Rprd1b	8373.36	4117.88	5766.66	8373.36	4117.88	5766.66		KLTFLYLANDVIQNSKR	KLTFLYLANDVIQNSKR	KLTFLYLANDVIQNSKR3	3	0.70205	0.000267104	0.000100388	1	0.000440529	0.000312012	0.000486145	0	0	915034	461051	752358		2661.61	0.891492	143353	14282	143886	733363	14173	74492	Regulation of nuclear pre-mRNA domain-containing protein	0	0	0.893767	3237.11	314041	0.577677	1	141462	0.999836	0	-10000000	483.018;711.025;356.013;76.0029;342.012;25.0007;168.005;141.004;63.0022;159.005;177.007;67.0023;	483.018;711.025;356.013;76.0029;329.579;25.0007;150.719;98.8663;63.0022;159.005;132.02;18.3628;	0.886423;0.962237;0.921913;0.781203;0.858485;0.588804;0.698965;0.587777;0.782153;0.802159;0.600093;0.382548;	17730	141462	0	0	0	0.999733	1	0.985	0.986622	0.999232	0.972343
Sample-GL1-Chip_run-694_60 SPD_1-23-2024	A6JWU8;B5DEK0	A0A8I6AFR9;B5DEK0;A6J2K6;A6JWU8;D4AAU4	A6JWU8_RAT;B5DEK0_RAT	RGD1304782_predicted;Rprd1b	9424.43	5244.02	5127.18	9424.43	5244.02	5127.18		KLTFLYLANDVIQNSKR	KLTFLYLANDVIQNSKR	KLTFLYLANDVIQNSKR3	3	0.000442108	0.00682267	0.000100388	1	0.000431965	0.000312012	0.000481232	0	0	1058.53	589.77	841368		2615.14	0.873842	144062	143529	144595	733363	142014	746317	Regulation of nuclear pre-mRNA domain-containing protein	0	0	0.883255	3290.11	241375	0.793493	1	0.914668	0.99585	0	-10000000	540.016;564.016;248.009;334.012;188.006;0;201.007;407.016;63.0022;178.006;60.0022;30.0007;	540.016;528.684;235.876;282.635;179.749;0;196.194;407.016;63.0022;113.895;17.0593;30.0007;	0.953983;0.938145;0.775891;0.802466;0.730846;0;0.785844;0.912585;0.776177;0.618799;0.509962;0.588213;	17818	0.914668	0	0	0	0.993177	1	0.979773	0.986622	0.999184	0.96889
Sample-ML2-Chip_run-698_60 SPD_1-23-2024	Q05140;Q05140-2	Q05140;A0A0G2K0B6;A0A8I5Y4X5;A0A8I5Y4X7;A0A8I5ZLY5;A0A8I6A7J5;A0A8I6GL07;A6I1V7;A6I1V9;A6I1W2;A6I1W3;F1LRK0;Q05140-2	AP180_RAT	Snap91	129010	48114.9	46904.6	129010	48114.9	46871.8	45337.9	KLTGGANWQPK	KLTGGANWQPK	KLTGGANWQPK2	2	6.59674	0.00043966	4.98355	0.000589275	0.000421763	0.000312012	0.000469925	0	1	2885.56	856.48	1942		26474.9	0.953445	375511	370178	380841	-139338	367216	-126936	Clathrin coat assembly protein AP180	0	0	0.976984	39338.3	42082	0.20733	1	285213	0.999719	0	-10000000	1943.07;641.022;334.012;528.016;282.009;169.006;118.003;377.013;142.004;166.006;103.003;466.017;	1943.07;608.478;334.012;528.016;269.038;157.357;83.3682;363.623;142.004;166.006;103.003;341.051;	0.990398;0.874682;0.881959;0.912263;0.885257;0.77372;0.570508;0.883383;0.908235;0.877438;0.867893;0.715205;	4634	285213	0	0	0	0.99956	1	0.974896	0.942617	0.953311	0.961556
Sample-ML3-Chip_run-699_60 SPD_1-23-2024	Q05140;Q05140-2	Q05140;A0A0G2K0B6;A0A8I5Y4X5;A0A8I5Y4X7;A0A8I5ZLY5;A0A8I6A7J5;A0A8I6GL07;A6I1V7;A6I1V9;A6I1W2;A6I1W3;F1LRK0;Q05140-2	AP180_RAT	Snap91	159552	53410.1	44414.3	159552	53410.1	44383.2	41275.5	KLTGGANWQPK	KLTGGANWQPK	KLTGGANWQPK2	2	4.98355	0.000517885	4.98355	0.000538793	0.000399042	0.000312012	0.000442087	0	1	4264.05	981434	2259.83		18488.8	0.91109	396783	391451	402115	-139338	387905	-127307	Clathrin coat assembly protein AP180	0	0	0.987876	34886.3	448399	0.62923	1	249634	0.999664	0	-10000000	2641.09;1282.04;547.017;628.024;187.007;186.007;263.009;331.01;198.006;268.009;135.003;363.012;	2641.09;1075.94;547.017;628.024;141.401;186.007;156.077;309.509;115.319;256.96;135.003;133.709;	0.919307;0.852976;0.985724;0.903765;0.790012;0.89229;0.588177;0.932594;0.59787;0.916751;0.954098;0.387676;	4898	249634	0	0	0	0.999482	1	0.979062	0.942617	0.95446	0.964627
Sample-ML1-Chip_run-697_60 SPD_1-23-2024	Q05140;Q05140-2	Q05140;A0A0G2K0B6;A0A8I5Y4X5;A0A8I5Y4X7;A0A8I5ZLY5;A0A8I6A7J5;A0A8I6GL07;A6I1V7;A6I1V9;A6I1W2;A6I1W3;F1LRK0;Q05140-2	AP180_RAT	Snap91	122824	49802.7	45217.7	122824	49802.7	45186.3	44352.7	KLTGGANWQPK	KLTGGANWQPK	KLTGGANWQPK2	2	8.40336	0.000158505	4.98355	0.00063857	0.000420168	0.000312012	0.000464468	0	1	2295.07	942472	1970.36		28841.9	0.968765	341793	336459	347124	-139338	333296	-124624	Clathrin coat assembly protein AP180	0	0	0.930888	33595	265629	0.449245	1	189915	0.9999	0	-10000000	1436.05;590.021;269.008;232.008;262.008;150.004;176.005;276.01;134.004;243.008;58.002;293.008;	1436.05;590.021;269.008;232.008;262.008;87.36;176.005;250.487;134.004;227.375;39.2732;293.008;	0.968643;0.993939;0.914202;0.907155;0.888544;0.553987;0.870217;0.697911;0.817872;0.843364;0.522776;0.849332;	4216	189915	0	0	0	0.999842	1	0.968125	0.942617	0.953585	0.955047
Sample-GL2-Chip_run-695_60 SPD_1-23-2024	Q05140;Q05140-2	Q05140;A0A0G2K0B6;A0A8I5Y4X5;A0A8I5Y4X7;A0A8I5ZLY5;A0A8I6A7J5;A0A8I6GL07;A6I1V7;A6I1V9;A6I1W2;A6I1W3;F1LRK0;Q05140-2	AP180_RAT	Snap91	109620	53177	42668.1	109620	53177	42638.3	39628.1	KLTGGANWQPK	KLTGGANWQPK	KLTGGANWQPK2	2	0.000137061	0.00872388	4.98355	0.000534188	0.000391389	0.000312012	0.000432339	0	1	912.03	499859	866.72		13140.4	0.944382	407385	402054	412717	-139338	39635	-124789	Clathrin coat assembly protein AP180	0	0	0.789506	13827.4	372378	0.451003	1	134435	0.994524	0	-10000000	532.018;552.017;69.0021;148.004;132.004;140.006;62.0014;315.008;140.005;0;91.0029;219.007;	422.015;421.013;69.0021;135.673;132.004;118.109;62.0014;67.1566;106.004;0;33.0014;57.2575;	0.958532;0.929915;0.946103;0.888032;0.936965;0.72671;0.692794;0.378677;0.836193;0;0.342608;0.438458;	5030	134435	0	0	0	0.991276	1	0.970341	0.942617	0.951129	0.96098
Sample-ML2-Chip_run-698_60 SPD_1-23-2024	E9PTN6	E9PTN6	E9PTN6_RAT	LOC108352348	6398.98	2150.05	2150.05	6398.98	2150.05	2150.05	2150.05	KLTGMAFR	KLTGMAFR	KLTGMAFR2	2	0.00464349	0.214072	0.0192439	0.0319767	0.033743	0.161424	0.0352889	0	1	6398.98	2150.05	4875.07		9236.12	0.984887	488372	483039	493702	628522	572351	-141301	Glyceraldehyde-3-phosphate dehydrogenase	0	0	0	12123.3	254317	0.127112	0.983404	0.356514	0.879491	0	-10000000	4368.11;1751.05;767.02;1155.03;280.006;294.007;1619.04;1103.03;1003.03;140.003;431.011;32.0012;	4368.11;1751.05;767.02;614.328;237.993;279.822;733.478;799.873;377.421;52.9394;277.526;7.44721;	0.991184;0.979357;0.860016;0.559386;0.717769;0.92119;0.51607;0.691554;0.471853;0.544121;0.708957;0.354134;	6028	0.356514	0	0	0	0	1	0.858636	0.848647	0.854417	0.855794
Sample-GL2-Chip_run-695_60 SPD_1-23-2024	Q4FZX5	Q4FZX5;A6JMA1	MSRB2_RAT	Msrb2	5185.16	2376.28	2527.09	5185.16	2376.28	2527.09	2527.09	KLTPEQFYVTR	KLTPEQFYVTR	KLTPEQFYVTR2	2	0.00633028	0.249577	0.00284312	0.000534188	0.000538793	0.000611995	0.000564972	0	1	769747	367454	637139		1471.75	0.825141	795744	790414	801076	23695	792709	242322	Methionine-R-sulfoxide reductase B2, mitochondrial	0	0	0.55606	1778.07	18121	0.453942	0.980201	0.960176	0.863911	0	-10000000	163.005;157.006;311.012;430.015;28.0008;145.005;309.009;1520.05;240.009;219.006;141.005;612.023;	163.005;133.924;205.807;430.015;28.0008;113.895;266.542;766.084;122.547;144.048;25.17;586.826;	0.775617;0.864487;0.602412;0.919486;0.711274;0.654186;0.783782;0.575138;0.500802;0.642446;0.325405;0.910863;	9835	0.960176	0	0	0	0	1	10175	100684	101955	100416
Sample-WM3-Chip_run-702_60 SPD_1-23-2024	Q4FZX5	Q4FZX5;A6JMA1	MSRB2_RAT	Msrb2	6084.25	3590.4	3376.47	6084.25	3590.4	3376.47	3376.47	KLTPEQFYVTR	KLTPEQFYVTR	KLTPEQFYVTR2	2	0.00173108	0.0583101	0.00284312	0.000588928	0.000798722	0.000611995	0.00105374	0	1	432107	230472	381325		2598.11	0.799739	765495	760163	770826	23695	761168	24.41	Methionine-R-sulfoxide reductase B2, mitochondrial	0	0	0.851398	2944.11	267732	0.134912	1	0.664327	0.964608	0	-10000000	155.005;58.0016;137.005;418.016;29.0008;343.012;137.005;2567.09;412.013;264.01;157.005;431.017;	62.3961;58.0016;88.9425;285.163;1.47056;106.699;64.0032;1277.05;163.138;138.005;68.003;160.71;	0.522111;0.947485;0.765641;0.780324;0.238914;0.425921;0.507644;0.637071;0.525556;0.684768;0.470896;0.497542;	9461	0.664327	0	0	0	0.94169	1	100989	100684	101836	0.998313
Sample-ML3-Chip_run-699_60 SPD_1-23-2024	O88588	O88588;A0A8I5Y5S7;A6HZ35;A6HZ36;F1LPG3;O88588-2	PACS1_RAT	Pacs1	48285.8	16682.3	14750.8	48285.8	16682.3	14750.8	14750.8	KLTSTSAITR	KLTSTSAITR	KLTSTSAITR2	2	0.00466439	0.162982	0.00364219	0.000538793	0.000399042	0.000312012	0.000442087	0	1	750605	162992	375303		2016.05	0.871544	286219	280888	291551	-261646	293281	-267769	Phosphofurin acidic cluster sorting protein 1	0	0	0.971956	4032.11	330374	0.320832	1	0.517843	0.904467	0	-10000000	414.014;93.0033;277.009;238.008;1992.06;142.004;0;111.002;31.0006;105.003;33.0013;39.0013;	414.014;93.0033;243.588;63.3339;946.341;114.025;0;111.002;0;38.8869;0;0;	0.887966;0.879828;0.840469;0.395688;0.612712;0.796539;0;0.991356;0;0.478154;0.0812877;0.0812877;	3529	0.517843	0	0	0	0	1	0.92875	0.899769	0.910355	0.916339
Sample-GL2-Chip_run-695_60 SPD_1-23-2024	O88588	O88588;A0A8I5Y5S7;A6HZ35;A6HZ36;F1LPG3;O88588-2	PACS1_RAT	Pacs1	58169.1	27178.8	24826.7	58169.1	27178.8	24826.7	24826.7	KLTSTSAITR	KLTSTSAITR	KLTSTSAITR2	2	0.00218036	0.0844825	0.00364219	0.000534188	0.000391389	0.000312012	0.000432339	0	1	291673	125774	218083		2300.72	0.708846	295056	289724	300388	-261646	29887	-263608	Phosphofurin acidic cluster sorting protein 1	0	0	0.767076	3077.08	189124	0.0686538	0.998212	0.68113	0.949376	0	-10000000	240.005;138.004;98.0024;31.0006;775.022;0;106.003;38.0012;37.0012;192.006;65.0018;145.004;	92.7587;138.004;60.9102;0;253.997;0;75.8411;38.0012;0;45.6831;40.0012;84.0017;	0.513282;0.906941;0.55784;0.258678;0.423042;0;0.596225;0.6911;0;0.370117;0.586053;0.603814;	3639	0.68113	0	0	0	0.915518	1	0.908295	0.899769	0.905753	0.902555
Sample-ML3-Chip_run-699_60 SPD_1-23-2024	A0A8I6G8C4;A0A8I6GJ92	A0A0G2JZI2;A0A8I6G8C4;A0A8I6GJ92;A6JGR5	A0A8I6G8C4_RAT;A0A8I6GJ92_RAT	Eprs1	14625.4	4922.21	3850.77	14625.4	4922.21	3850.77		KLTWFVNEGLVDGWDDPRFPTVR	KLTWFVNEGLVDGWDDPRFPTVR	KLTWFVNEGLVDGWDDPRFPTVR4	4	0.00122831	0.0382474	0.000100388	1	0.000399042	0.000312012	0.000442087	0	0	1297.04	521.52	1200.84		1186.96	0.92333	16899	168457	169523	975861	173289	935093	Glutamyl-prolyl-tRNA synthetase	0	0	0.760472	1282.04	256842	0.429587	1	0.260542	0.975812	0	-10000000	319.01;381.014;237.008;597.02;95.0027;27.0007;44.0015;203.008;194.006;63.0021;117.003;62.0021;	319.01;381.014;237.008;597.02;95.0027;27.0007;21.1527;203.008;194.006;0;89.2991;62.0021;	0.812134;0.967139;0.844275;0.954788;0.718946;0.511636;0.386059;0.635358;0.905153;0.446196;0.61743;0.611022;	20901	0.260542	0	0	0	0.961753	1	0.946591	0.954398	0.967147	0.934884
Sample-GL2-Chip_run-695_60 SPD_1-23-2024	A0A8I6G8C4;A0A8I6GJ92	A0A0G2JZI2;A0A8I6G8C4;A0A8I6GJ92;A6JGR5	A0A8I6G8C4_RAT;A0A8I6GJ92_RAT	Eprs1	12559.4	5611.28	4126.66	12559.4	5611.28	4126.66		KLTWFVNEGLVDGWDDPRFPTVR	KLTWFVNEGLVDGWDDPRFPTVR	KLTWFVNEGLVDGWDDPRFPTVR4	4	0.000455996	0.01725	0.000100388	1	0.000391389	0.000312012	0.000432339	0	0	502947	273952	475013		969.04	0.788992	170045	169512	170579	975861	173807	934072	Glutamyl-prolyl-tRNA synthetase	0	0	0.884747	1026.03	220267	0.400785	1	0	0.98923	0	-10000000	221.008;173.005;190.006;288.01;59.0015;0;178.006;245.008;37.0014;131.005;124.004;138.004;	221.008;83.7254;136.004;198.214;59.0015;0;119.171;148.625;14.4485;20.3611;13.956;61.9761;	0.860358;0.582031;0.795452;0.796839;0.781725;0;0.734857;0.596511;0.496224;0.356917;0.342713;0.568299;	21033	0	0	0	0	0.98275	1	0.94875	0.954398	0.963683	0.939651
Sample-GL3-Chip_run-696_60 SPD_1-23-2024	A0A8I6G8C4;A0A8I6GJ92	A0A0G2JZI2;A0A8I6G8C4;A0A8I6GJ92;A6JGR5	A0A8I6G8C4_RAT;A0A8I6GJ92_RAT	Eprs1	11033.3	5718.09	4054.57	11033.3	5718.09	4054.57		KLTWFVNEGLVDGWDDPRFPTVR	KLTWFVNEGLVDGWDDPRFPTVR	KLTWFVNEGLVDGWDDPRFPTVR4	4	0.70205	0.000101406	0.000100388	1	0.000440529	0.000312012	0.000486145	0	0	1438.05	791981	1292.38		1686.92	0.898863	169162	168628	169695	975861	172948	937079	Glutamyl-prolyl-tRNA synthetase	0	0	0.77766	1877.06	321278	0.547258	1	0.407279	0.999938	0	-10000000	619.019;428.012;352.01;500.018;182.007;86.0028;159.006;142.006;223.007;125.004;35.0015;33.0014;	619.019;384.011;277.596;435.015;166.724;48.9238;22.8394;55.7097;172.392;108.919;0;0;	0.953323;0.830572;0.913797;0.881651;0.887129;0.566152;0.332992;0.486347;0.819233;0.830166;0;0.231375;	20923	0.407279	0	0	0	0.999899	1	0.953021	0.954398	0.964381	0.943012
Sample-WM2-Chip_run-701_60 SPD_1-23-2024	A0A8I6G8C4;A0A8I6GJ92	A0A0G2JZI2;A0A8I6G8C4;A0A8I6GJ92;A6JGR5	A0A8I6G8C4_RAT;A0A8I6GJ92_RAT	Eprs1	3944.5	2320.96	3711.05	3944.5	2320.96	3711.05		KLTWFVNEGLVDGWDDPRFPTVR	KLTWFVNEGLVDGWDDPRFPTVR	KLTWFVNEGLVDGWDDPRFPTVR4	4	0.00307329	0.113093	0.000100388	1	0.000499002	0.000312012	0.000557414	0	0	879638	490966	790812		2214.36	0.895946	166856	166323	167389	975861	170692	936663	Glutamyl-prolyl-tRNA synthetase	0	0	0.648315	2463.08	236538	0.42155	1	0.395927	0.934195	231308	0.608822	350.01;228.008;126.004;302.011;246.007;97.0028;67.0021;142.005;190.007;101.004;48.0015;166.005;	350.01;228.008;43.3723;301.619;186.741;97.0028;67.0021;47.1923;148.764;78.6446;0;68.7227;	0.882509;0.952774;0.385887;0.868579;0.710063;0.818598;0.814679;0.505327;0.679075;0.618394;0.0925687;0.543396;	20637	0.395927	0	0	0	0	1	0.94875	0.954398	0.961571	0.941312
Sample-ML2-Chip_run-698_60 SPD_1-23-2024	A0A8I6GFL3;A6HZX3;D3ZAN3	A0A8I6A6X9;A0A8I6GFL3;D3ZAN3;A6HZX3	A0A8I6GFL3_RAT;A6HZX3_RAT;D3ZAN3_RAT	Ganab;Ganab_predicted	11717.3	4181.41	5350.5	11717.3	4181.41	5350.5		KLVAIVDPHIK	KLVAIVDPHIK	KLVAIVDPHIK2	2	3.75291	3.75291	0.441467	1	0.000421763	0.000312012	0.000469925	0	0	1351.51	475442	1078.03		2973.74	0.865115	667172	661841	672505	163509	686034	150073	Glucosidase II alpha subunit	0	0	0.921384	3728.15	318252	0.339992	0.978172	205726	0.999976	0	-10000000	903.032;315.013;250.009;255.011;177.005;98.0047;57.0015;205.009;0;178.007;394.012;355.012;	903.032;315.013;250.009;133.467;177.005;0;57.0015;148.701;0;147.683;227.548;225.148;	0.879321;0.924459;0.800493;0.628938;0.870622;0.515607;0.695303;0.686587;0;0.727906;0.598832;0.714871;	8244	205726	0	0	0	0.999962	1	1.01	0.991789	100756	0.995312
Sample-WM1-Chip_run-700_60 SPD_1-23-2024	A0A8I6GFL3;A6HZX3;D3ZAN3	A0A8I6A6X9;A0A8I6GFL3;D3ZAN3;A6HZX3	A0A8I6GFL3_RAT;A6HZX3_RAT;D3ZAN3_RAT	Ganab;Ganab_predicted	8666.21	4585.27	5403.3	8666.21	4585.27	5403.3		KLVAIVDPHIK	KLVAIVDPHIK	KLVAIVDPHIK2	2	4.75759	4.75759	0.441467	1	0.000506329	0.000312012	0.000571755	0	0	934078	527531	888394		2433.93	0.902421	674082	66875	679414	163509	691962	151076	Glucosidase II alpha subunit	0	0	0.929571	2559.09	374958	0.292744	1	229049	0.99997	0	-10000000	453.017;404.015;65.0031;140.006;155.005;101.003;35.0015;131.005;0;39.0015;553.021;69.003;	453.017;347.013;65.0031;134.048;65.8887;82.559;0;131.005;0;39.0015;230.596;69.003;	0.964271;0.841403;0.874575;0.851359;0.470321;0.670428;0.192387;0.776683;0;0.56789;0.44758;0.66756;	8332	229049	0	0	0	0.999952	1	100479	0.991789	100353	0.993958
Sample-ML3-Chip_run-699_60 SPD_1-23-2024	A0A8I6GFL3;A6HZX3;D3ZAN3	A0A8I6A6X9;A0A8I6GFL3;D3ZAN3;A6HZX3	A0A8I6GFL3_RAT;A6HZX3_RAT;D3ZAN3_RAT	Ganab;Ganab_predicted	12659.3	4433.6	5436.28	12659.3	4433.6	5436.28		KLVAIVDPHIK	KLVAIVDPHIK	KLVAIVDPHIK2	2	0.441467	0.441467	0.441467	1	0.000399042	0.000312012	0.000442087	0	0	2628.52	875.62	2016.19		3738.68	0.967679	668903	663572	674234	163509	687399	148822	Glucosidase II alpha subunit	0	0	0.990752	4874.15	405566	0.382328	1	312854	0.999997	0	-10000000	1566.05;749.027;195.008;402.015;256.009;180.006;0;670.023;77.0031;106.005;279.01;219.008;	1566.05;660.45;164.173;402.015;222.515;147.558;0;538.148;77.0031;79.9912;205.851;123.901;	0.986608;0.928381;0.726274;0.958501;0.774178;0.664796;0;0.803568;0.833285;0.726549;0.804266;0.591188;	8266	312854	0	0	0	0.999996	1	10074	0.991789	100852	0.991209
Sample-ML1-Chip_run-697_60 SPD_1-23-2024	A0A8I6GFL3;A6HZX3;D3ZAN3	A0A8I6A6X9;A0A8I6GFL3;D3ZAN3;A6HZX3	A0A8I6GFL3_RAT;A6HZX3_RAT;D3ZAN3_RAT	Ganab;Ganab_predicted	11963.3	4672.73	5331.31	11963.3	4672.73	5331.31		KLVAIVDPHIK	KLVAIVDPHIK	KLVAIVDPHIK2	2	0.756969	0.756969	0.441467	1	0.000420168	0.000312012	0.000464468	0	0	1783.34	705341	1474.61		3244.78	0.870473	64947	644139	654803	163509	667136	151671	Glucosidase II alpha subunit	0	0	0.919204	3924.12	386734	0.267276	1	297998	0.999995	0	-10000000	1084.04;458.016;185.006;358.013;207.008;165.005;59.0016;120.005;35.0016;30.0008;420.015;187.007;	1084.04;349.13;185.006;350.173;149.557;157.179;39.0408;81.2583;17.367;14.8858;324.194;187.007;	0.895321;0.752127;0.75814;0.911543;0.600568;0.857129;0.606668;0.700513;0.489008;0.489008;0.731651;0.732906;	8024	297998	0	0	0	0.999992	1	101375	0.991789	100777	0.997697
Sample-GL2-Chip_run-695_60 SPD_1-23-2024	A0A8I6GFL3;A6HZX3;D3ZAN3	A0A8I6A6X9;A0A8I6GFL3;D3ZAN3;A6HZX3	A0A8I6GFL3_RAT;A6HZX3_RAT;D3ZAN3_RAT	Ganab;Ganab_predicted	10244.2	4874.15	4799.74	10244.2	4874.15	4799.74		KLVAIVDPHIK	KLVAIVDPHIK	KLVAIVDPHIK2	2	0.61885	0.000255204	0.441467	1	0.000391389	0.000312012	0.000432339	0	0	875562	424013	735208		2622.45	0.826595	688396	683065	693728	163509	70247	152125	Glucosidase II alpha subunit	0	0	0.972916	3123.09	211226	0.188861	0.961518	210224	0.999839	0	-10000000	412.015;339.012;32.0015;131.005;290.009;58.0015;29.0008;200.007;78.0023;127.005;590.018;160.006;	412.015;339.012;28.2374;124.535;193.803;54.0506;25.5896;200.007;57.772;127.005;489.287;101.339;	0.878757;0.829904;0.502739;0.645014;0.644296;0.579655;0.502739;0.728271;0.58626;0.784593;0.697602;0.578325;	8508	210224	0	0	0	0.999745	1	10008	0.991789	100545	0.987749
Sample-GL3-Chip_run-696_60 SPD_1-23-2024	A0A8I6GFL3;A6HZX3;D3ZAN3	A0A8I6A6X9;A0A8I6GFL3;D3ZAN3;A6HZX3	A0A8I6GFL3_RAT;A6HZX3_RAT;D3ZAN3_RAT	Ganab;Ganab_predicted	9794.2	4965.23	5266.94	9794.2	4965.23	5266.94		KLVAIVDPHIK	KLVAIVDPHIK	KLVAIVDPHIK2	2	1.29302	1.29302	0.441467	1	0.000440529	0.000312012	0.000486145	0	0	1229.04	622912	1016.49		2959.29	0.960148	663566	658232	668897	163509	675102	157358	Glucosidase II alpha subunit	0	0	0.974963	3578.1	3614	0.322795	1	161606	0.999992	0	-10000000	711.026;327.01;34.0015;191.007;94.003;99.003;28.0007;127.004;33.0015;69.0031;574.02;217.008;	711.026;327.01;7.75376;191.007;0;99.003;28.0007;65.0223;0;0;533.859;167.791;	0.980897;0.945644;0.344971;0.90774;0.299498;0.740969;0.624084;0.51965;0.333208;0.382428;0.852303;0.709613;	8200	161606	0	0	0	0.999987	1	0.991477	0.991789	100593	0.978849
Sample-WM2-Chip_run-701_60 SPD_1-23-2024	A0A8I6GFL3;A6HZX3;D3ZAN3	A0A8I6A6X9;A0A8I6GFL3;D3ZAN3;A6HZX3	A0A8I6GFL3_RAT;A6HZX3_RAT;D3ZAN3_RAT	Ganab;Ganab_predicted	7109.18	3896.43	5083.08	7109.18	3896.43	5083.08		KLVAIVDPHIK	KLVAIVDPHIK	KLVAIVDPHIK2	2	7.55801	0.000335198	0.441467	1	0.000499002	0.000312012	0.000557414	0	0	1143.49	664304	1070.01		2524.73	0.89332	656518	651185	66185	163509	673686	151449	Glucosidase II alpha subunit	0	0	0.97497	2698.1	297924	0.257317	0.994233	172012	0.999791	0	-10000000	603.021;382.013;236.009;215.008;119.004;118.004;55.0015;85.0031;37.0015;0;665.024;250.008;	603.021;382.013;206.391;158.452;69.4506;118.004;44.6278;59.1475;33.0235;0;512.556;194.719;	0.930553;0.92247;0.843846;0.681341;0.549449;0.817089;0.599036;0.566171;0.472968;0;0.76527;0.732734;	8112	172012	0	0	0	0.999665	1	100573	0.991789	10033	0.995013
Sample-GL1-Chip_run-694_60 SPD_1-23-2024	A0A8I6GFL3;A6HZX3;D3ZAN3	A0A8I6A6X9;A0A8I6GFL3;D3ZAN3;A6HZX3	A0A8I6GFL3_RAT;A6HZX3_RAT;D3ZAN3_RAT	Ganab;Ganab_predicted	8868.2	5225.44	6761.89	8868.2	5225.44	6761.89		KLVAIVDPHIK	KLVAIVDPHIK	KLVAIVDPHIK2	2	0.000366339	0.00338758	0.441467	1	0.000431965	0.000312012	0.000481232	0	0	857928	539759	770023		2304.95	0.871466	668892	663562	674223	163509	677812	159457	Glucosidase II alpha subunit	0	0	0.887652	2568.08	282682	0.482946	1	120278	0.997935	0	-10000000	372.01;409.015;95.0037;207.008;101.004;65.0021;0;140.004;0;31.0007;798.023;242.009;	347.01;303.91;82.1894;207.008;87.9662;64.5157;0;108.264;0;31.0007;430.476;215.008;	0.960417;0.705528;0.699491;0.965974;0.722473;0.711487;0;0.736953;0;0.636869;0.59608;0.900581;	8266	120278	0	0	0	0.996612	1	0.986979	0.991789	100524	0.97453
Sample-WM3-Chip_run-702_60 SPD_1-23-2024	A0A8I6GFL3;A6HZX3;D3ZAN3	A0A8I6A6X9;A0A8I6GFL3;D3ZAN3;A6HZX3	A0A8I6GFL3_RAT;A6HZX3_RAT;D3ZAN3_RAT	Ganab;Ganab_predicted	6115.14	3499.73	4554.57	6115.14	3499.73	4554.57		KLVAIVDPHIK	KLVAIVDPHIK	KLVAIVDPHIK2	2	0.000182	0.000670003	0.441467	1	0.000515464	0.000312012	0.000576037	0	0	1042.23	561585	929165		2428.58	0.935057	65281	647476	658142	163509	669453	151714	Glucosidase II alpha subunit	0	0	0.980102	2724.09	297929	0.408514	1	139031	0.999579	0	-10000000	576.021;418.015;112.004;65.0023;44.0015;61.0023;0;0;54.0015;31.0008;436.015;203.006;	576.021;418.015;28.054;48.193;44.0015;35.5705;0;0;31.6328;31.0008;285.474;104.86;	0.971144;0.924491;0.471322;0.595395;0.525991;0.510669;0;0;0.452116;0.525991;0.619006;0.586034;	8068	139031	0	0	0	0.99933	1	100604	0.991789	100357	0.994731
Sample-ML2-Chip_run-698_60 SPD_1-23-2024	O08839;O08839-2	F1LMX1;O08838;O08839;Q68FR2;A0A0G2JX32;A0A8I5ZY98;F1LPP0;O08839-2;O08839-3;O08839-4;O08839-5;O08839-6;Q5HZA7;A0A0G2K5Z4;A0A8I5Y9B3;A0A8I5ZM51;A0A8I6A3N4;A0A8I6ANM7;A0A8I6AU27;A0A8J8YMC5;A0A8L2QLP3;A6J2Q7;D4A4P1	BIN1_RAT	Bin1	138751	50273.2	72163.4	138751	50273.2	71070.4		KLVDYDSAR	KLVDYDSAR	KLVDYDSAR2	2	6.59674	0.000270753	3.32946	0.000589275	0.000421763	0.000312012	0.000469925	0	0	33901	10653.4	24155.7		54596.3	0.990583	327165	321828	332497	-181766	328097	-176937	Myc box-dependent-interacting protein 1	0	0	0.994851	76622.3	612299	0.426657	1	252643	0.999827	0	-10000000	17030.5;8798.25;8072.21;5145.14;1644.04;853.02;586.016;816.023;381.008;109.002;180.005;731.021;	17030.5;8798.25;8072.21;5145.14;1644.04;853.02;586.016;816.023;285.703;88.7931;129.194;444.008;	0.992178;0.985953;0.992266;0.998182;0.980818;0.840465;0.888258;0.886091;0.768423;0.614855;0.672171;0.645215;	4035	252643	0	0	0	0.999729	1	0.889583	0.895437	0.905925	0.880759
Sample-WM1-Chip_run-700_60 SPD_1-23-2024	O08839;O08839-2	F1LMX1;O08838;O08839;Q68FR2;A0A0G2JX32;A0A8I5ZY98;F1LPP0;O08839-2;O08839-3;O08839-4;O08839-5;O08839-6;Q5HZA7;A0A0G2K5Z4;A0A8I5Y9B3;A0A8I5ZM51;A0A8I6A3N4;A0A8I6ANM7;A0A8I6AU27;A0A8J8YMC5;A0A8L2QLP3;A6J2Q7;D4A4P1	BIN1_RAT	Bin1	148999	82229.6	79364.3	148999	82229.6	79433.5		KLVDYDSAR	KLVDYDSAR	KLVDYDSAR2	2	7.38816	7.38816	3.32946	0.000630915	0.000506329	0.000312012	0.000571755	0	0	8227.24	5190.41	8740.95		27452	0.970851	334072	328741	339404	-181766	335374	-176992	Myc box-dependent-interacting protein 1	0	0	0.988069	25838.6	468369	0.410917	1	204525	0.999954	0	-10000000	4385.14;1650.05;2192.06;929.021;422.012;256.008;58.0017;220.006;201.006;0;197.005;285.007;	4385.14;1650.05;2192.06;929.021;408.538;256.008;58.0017;220.006;201.006;0;131.452;235.94;	0.980454;0.955101;0.963494;0.952629;0.833511;0.902616;0.778559;0.881657;0.798731;0;0.597093;0.801277;	4123	204525	0	0	0	0.999926	1	0.882292	0.895437	0.902083	0.878445
Sample-ML3-Chip_run-699_60 SPD_1-23-2024	O08839;O08839-2	F1LMX1;O08838;O08839;Q68FR2;A0A0G2JX32;A0A8I5ZY98;F1LPP0;O08839-2;O08839-3;O08839-4;O08839-5;O08839-6;Q5HZA7;A0A0G2K5Z4;A0A8I5Y9B3;A0A8I5ZM51;A0A8I6A3N4;A0A8I6ANM7;A0A8I6AU27;A0A8J8YMC5;A0A8L2QLP3;A6J2Q7;D4A4P1	BIN1_RAT	Bin1	144448	48954.1	69965.1	144448	48954.1	69548.4		KLVDYDSAR	KLVDYDSAR	KLVDYDSAR2	2	3.32946	3.32946	3.32946	0.000538793	0.000399042	0.000312012	0.000442087	0	0	47420.1	10297.2	23710.1		43711.7	0.989275	355544	350213	360875	-181766	353296	-17504	Myc box-dependent-interacting protein 1	0	0	0.997361	87423.4	653953	0.402214	1	312954	0.999978	237254	0.49014	23609.5;12028.3;11782.3;7331.18;2402.06;1448.04;786.022;788.023;704.019;233.006;244.007;1228.03;	23609.5;12028.3;11782.3;7331.18;2399.47;1448.04;786.022;788.023;704.019;201.625;198.157;484.336;	0.990433;0.982708;0.993656;0.991569;0.961575;0.953978;0.972671;0.905712;0.959819;0.74746;0.825445;0.560211;	4387	312954	0	0	0	0.999967	1	0.898333	0.895437	0.907357	0.888873
Sample-ML1-Chip_run-697_60 SPD_1-23-2024	O08839;O08839-2	F1LMX1;O08838;O08839;Q68FR2;A0A0G2JX32;A0A8I5ZY98;F1LPP0;O08839-2;O08839-3;O08839-4;O08839-5;O08839-6;Q5HZA7;A0A0G2K5Z4;A0A8I5Y9B3;A0A8I5ZM51;A0A8I6A3N4;A0A8I6ANM7;A0A8I6AU27;A0A8J8YMC5;A0A8L2QLP3;A6J2Q7;D4A4P1	BIN1_RAT	Bin1	139370	50815.6	67751	139370	50815.6	67629.6		KLVDYDSAR	KLVDYDSAR	KLVDYDSAR2	2	6.51017	6.51017	3.32946	0.00063857	0.000420168	0.000312012	0.000464468	0	0	26472.7	11974	25033.2		58288.3	0.987197	291668	286334	297001	-181766	293878	-178607	Myc box-dependent-interacting protein 1	0	0	0.995018	61640	56481	0.490786	1	217132	0.999959	0	-10000000	13653.4;5898.14;6921.17;4241.12;1070.03;429.013;341.01;353.009;337.008;134.004;123.004;485.013;	13653.4;5898.14;6921.17;4241.12;1070.03;416.6;322.135;341.807;337.008;134.004;101.566;364.324;	0.993197;0.971339;0.988874;0.959904;0.910446;0.892887;0.859187;0.659484;0.89885;0.840585;0.716222;0.711483;	3595	217132	0	0	0	0.999935	1	0.886146	0.895437	0.9059	0.878101
Sample-GL2-Chip_run-695_60 SPD_1-23-2024	O08839;O08839-2	F1LMX1;O08838;O08839;Q68FR2;A0A0G2JX32;A0A8I5ZY98;F1LPP0;O08839-2;O08839-3;O08839-4;O08839-5;O08839-6;Q5HZA7;A0A0G2K5Z4;A0A8I5Y9B3;A0A8I5ZM51;A0A8I6A3N4;A0A8I6ANM7;A0A8I6AU27;A0A8J8YMC5;A0A8L2QLP3;A6J2Q7;D4A4P1	BIN1_RAT	Bin1	98951.8	45740.1	55350.3	98951.8	45740.1	55315.2		KLVDYDSAR	KLVDYDSAR	KLVDYDSAR2	2	0.61885	0.000803765	3.32946	0.000534188	0.000391389	0.000312012	0.000432339	0	0	15880.4	7618	13209.1		39129.1	0.982691	3626	357267	367931	-181766	358766	-173526	Myc box-dependent-interacting protein 1	0	0	0.997037	47042.4	573142	0.492715	1	203466	0.999493	0	-10000000	8149.22;4141.1;3590.09;2032.05;494.012;312.007;165.005;311.008;335.01;24.0006;139.004;414.012;	8149.22;4141.1;3590.09;2032.05;446.042;312.007;96.262;294.454;268.741;0;139.004;122.108;	0.985523;0.973315;0.987076;0.975463;0.880155;0.965845;0.601101;0.764011;0.812405;0.0559205;0.88149;0.389389;	4475	203466	0	0	0	0.999196	1	0.877396	0.895437	0.902425	0.87517
Sample-GL3-Chip_run-696_60 SPD_1-23-2024	O08839;O08839-2	F1LMX1;O08838;O08839;Q68FR2;A0A0G2JX32;A0A8I5ZY98;F1LPP0;O08839-2;O08839-3;O08839-4;O08839-5;O08839-6;Q5HZA7;A0A0G2K5Z4;A0A8I5Y9B3;A0A8I5ZM51;A0A8I6A3N4;A0A8I6ANM7;A0A8I6AU27;A0A8J8YMC5;A0A8L2QLP3;A6J2Q7;D4A4P1	BIN1_RAT	Bin1	98156.8	50339.3	56878.7	98156.8	50339.3	56245.9		KLVDYDSAR	KLVDYDSAR	KLVDYDSAR2	2	0.70205	0.000180264	3.32946	0.000652742	0.000440529	0.000312012	0.000486145	0	0	10061.3	8561.14	13970.3		45461.8	0.990718	268433	263103	273767	-181766	274853	-179698	Myc box-dependent-interacting protein 1	0	0	0.9822	32741	45049	0.454736	1	0.945933	0.999889	0	-10000000	5271.12;2204.06;2586.07;1599.04;408.012;129.003;67.0023;137.005;245.006;143.004;108.002;313.008;	5271.12;2204.06;2586.07;1599.04;379.737;108.283;53.7002;137.005;192.509;115.626;20.8889;262.33;	0.988932;0.988982;0.995838;0.920043;0.84219;0.677962;0.646284;0.570887;0.78673;0.636479;0.381186;0.837806;	3309	0.945933	0	0	0	0.99982	1	0.875	0.895437	0.902269	0.873233
Sample-WM2-Chip_run-701_60 SPD_1-23-2024	O08839;O08839-2	F1LMX1;O08838;O08839;Q68FR2;A0A0G2JX32;A0A8I5ZY98;F1LPP0;O08839-2;O08839-3;O08839-4;O08839-5;O08839-6;Q5HZA7;A0A0G2K5Z4;A0A8I5Y9B3;A0A8I5ZM51;A0A8I6A3N4;A0A8I6ANM7;A0A8I6AU27;A0A8J8YMC5;A0A8L2QLP3;A6J2Q7;D4A4P1	BIN1_RAT	Bin1	147992	84190.9	78626.2	147992	84190.9	78923.1		KLVDYDSAR	KLVDYDSAR	KLVDYDSAR2	2	7.55801	0.000789211	3.32946	0.000598444	0.000499002	0.000312012	0.000557414	0	0	8937.23	6814.61	10976.5		31611.4	0.976201	298728	293396	304063	-181766	30141	-179971	Myc box-dependent-interacting protein 1	0	0	0.996697	25738.6	456317	0.382494	1	126136	0.999509	0	-10000000	4931.13;1673.04;2333.06;942.025;249.007;199.005;174.005;221.006;110.003;155.005;210.005;107.004;	4931.13;1673.04;2333.06;942.025;236.769;152.572;171.375;204.955;0;122.035;161.292;69.7894;	0.989437;0.96885;0.953498;0.896379;0.701356;0.715937;0.730392;0.721906;0.458065;0.682662;0.774402;0.57897;	3683	126136	0	0	0	0.999211	1	0.879792	0.895437	0.901315	0.877415
Sample-GL1-Chip_run-694_60 SPD_1-23-2024	O08839;O08839-2	F1LMX1;O08838;O08839;Q68FR2;A0A0G2JX32;A0A8I5ZY98;F1LPP0;O08839-2;O08839-3;O08839-4;O08839-5;O08839-6;Q5HZA7;A0A0G2K5Z4;A0A8I5Y9B3;A0A8I5ZM51;A0A8I6A3N4;A0A8I6ANM7;A0A8I6AU27;A0A8J8YMC5;A0A8L2QLP3;A6J2Q7;D4A4P1	BIN1_RAT	Bin1	84078.6	50987.4	54282.4	84078.6	50987.4	54146.2		KLVDYDSAR	KLVDYDSAR	KLVDYDSAR2	2	0.000321937	0.0016565	3.32946	0.000702741	0.000431965	0.000312012	0.000481232	0	0	5717.15	7390.27	10543		38011.6	0.945924	240005	234673	245336	-181766	243854	-177659	Myc box-dependent-interacting protein 1	0	0	0.874247	20612.5	43121	0.733951	1	100032	0.998989	0	-10000000	3229.08;1306.03;1182.03;592.017;286.007;250.006;171.005;30.0005;171.004;36.0011;93.0029;205.006;	3229.08;1306.03;1182.03;592.017;286.007;163.073;171.005;0;57.4417;18.5458;74.5434;129.933;	0.923292;0.99099;0.957953;0.868744;0.885045;0.708994;0.813896;0.0656231;0.583256;0.434009;0.51011;0.648672;	2957	100032	0	0	0	0.998344	1	0.8725	0.895437	0.899254	0.871209
Sample-WM3-Chip_run-702_60 SPD_1-23-2024	O08839;O08839-2	F1LMX1;O08838;O08839;Q68FR2;A0A0G2JX32;A0A8I5ZY98;F1LPP0;O08839-2;O08839-3;O08839-4;O08839-5;O08839-6;Q5HZA7;A0A0G2K5Z4;A0A8I5Y9B3;A0A8I5ZM51;A0A8I6A3N4;A0A8I6ANM7;A0A8I6AU27;A0A8J8YMC5;A0A8L2QLP3;A6J2Q7;D4A4P1	BIN1_RAT	Bin1	142248	88741.1	72542.9	142248	88741.1	74535.8		KLVDYDSAR	KLVDYDSAR	KLVDYDSAR2	2	0.000182	0.000660332	3.32946	0.000588928	0.000515464	0.000312012	0.000576037	0	0	7151.2	5063.87	8378.37		24441.5	0.96975	280801	27547	286134	-181766	28263	-17911	Myc box-dependent-interacting protein 1	0	0	0.985808	20861.5	440736	0.361648	1	247011	0.999585	0	-10000000	3855.11;1322.04;1974.05;790.02;184.004;268.008;221.006;244.007;234.006;79.0017;240.008;199.005;	3855.11;1322.04;1974.05;790.02;184.004;268.008;221.006;242.946;234.006;0;172.801;124.892;	0.992146;0.882768;0.984264;0.944313;0.868339;0.914612;0.772636;0.761567;0.952253;0.23295;0.715112;0.621756;	3463	247011	0	0	0	0.99934	1	0.883333	0.895437	0.900313	0.879749
Sample-ML1-Chip_run-697_60 SPD_1-23-2024	A6KKL4	A6KKL4	A6KKL4_RAT	rCG_41887	29681.4	12475	12317.1	29681.4	12475	12317.1	490586	KLVEQLKMEASIDR	KLVEQLKMEASIDR	KLVEQLKMEASIDR3	3	0.000960879	0.0302755	0.000100388	0.00109469	0.000730194	0.000312012	0.000763359	0	1	1221.11	490.59	1025.64		4589.51	0.898717	725542	720207	730872	234704	754922	214683	Guanine nucleotide-binding protein subunit gamma	0	0	0.777106	5464.15	190799	0.680219	1	0.479758	0.981285	0	-10000000	580.016;403.011;279.007;563.013;569.019;552.015;662.02;145.003;121.003;329.008;198.006;0;	580.016;403.011;277.903;540.192;503.08;457.709;409.225;145.003;119.638;329.008;198.006;0;	0.960667;0.936427;0.844826;0.898309;0.831575;0.781669;0.692919;0.803535;0.722617;0.841005;0.803379;0;	8966	0.479758	0	0	0	0.969725	1	0.865208	0.863411	0.868899	0.86015
Sample-GL3-Chip_run-696_60 SPD_1-23-2024	A6KKL4	A6KKL4	A6KKL4_RAT	rCG_41887	32457.5	16354.1	16785.6	32457.5	16354.1	16785.6	869806	KLVEQLKMEASIDR	KLVEQLKMEASIDR	KLVEQLKMEASIDR3	3	0.70205	0.00027644	0.000100388	0.000652742	0.000440529	0.000312012	0.000486145	0	1	1627.63	832.5	1358.5		6259.19	0.888229	741414	736081	746749	234704	770729	216437	Guanine nucleotide-binding protein subunit gamma	0	0	0.943961	7499.17	311413	0.623179	1	0.282301	0.999831	0	-10000000	544.016;1006.02;259.005;502.011;375.011;449.011;539.014;82.0016;68.0016;223.005;134.003;0;	379.738;904.045;259.005;464.576;233.683;442.058;320.49;82.0016;43.3993;209.473;70.5692;0;	0.735207;0.886643;0.925073;0.870773;0.627594;0.812494;0.692581;0.871659;0.537182;0.81657;0.601053;0;	9164	0.282301	0	0	0	0.999724	1	0.852727	0.863411	0.863911	0.855641
Sample-GL1-Chip_run-694_60 SPD_1-23-2024	A6KKL4	A6KKL4	A6KKL4_RAT	rCG_41887	35707.7	19671.6	19461.5	35707.7	19671.6	19461.5	799807	KLVEQLKMEASIDR	KLVEQLKMEASIDR	KLVEQLKMEASIDR3	3	0.96918	0.000247021	0.000100388	0.000702741	0.000431965	0.000312012	0.000481232	0	1	1387.05	835629	1192.11		7471.49	0.89136	743184	737853	748515	234704	772892	214994	Guanine nucleotide-binding protein subunit gamma	0	0	0.884411	8693.22	453297	0.500776	1	0.456536	0.999849	0	-10000000	729.02;464.012;497.01;454.01;620.015;251.007;698.019;74.0016;110.003;256.008;178.005;0;	729.02;436.025;497.01;454.01;582.473;221.136;519.199;0;74.6517;161.669;178.005;0;	0.889883;0.901692;0.936679;0.831825;0.858093;0.864017;0.68906;0.313714;0.592079;0.636338;0.893162;0;	9186	0.456536	0	0	0	0.999753	1	0.85375	0.863411	0.862449	0.857725
Sample-GL3-Chip_run-696_60 SPD_1-23-2024	A6KKL4	A6KKL4	A6KKL4_RAT	rCG_41887	32457.5	16354.1	16785.6	32457.5	16354.1	16785.6	869806	KLVEQLKM(UniMod:35)EASIDR	KLVEQLKMEASIDR	KLVEQLKM(UniMod:35)EASIDR3	3	0.00156074	0.0377345	0.00260072	0.000652742	0.000440529	0.000312012	0.000486145	0	1	1437.31	683.37	1115.14		7567.9	0.921796	624106	618774	629436	137877	639541	125016	Guanine nucleotide-binding protein subunit gamma	0	0	0.305535	9754.27	144101	0.356058	1	0.745245	0.977388	0	-10000000	778.019;337.01;1482.04;921.023;236.006;328.008;79.0023;352.01;132.003;233.007;70.0016;180.005;	778.019;337.01;771.847;921.023;196.997;322.281;53.5364;352.01;132.003;194.107;70.0016;117.169;	0.96784;0.860465;0.583354;0.853189;0.688257;0.874775;0.496941;0.696857;0.805669;0.611872;0.730576;0.554084;	7712	0.745245	0	0	0	0.962265	1	0.854773	0.862889	0.86319	0.85746
Sample-GL1-Chip_run-694_60 SPD_1-23-2024	A6KKL4	A6KKL4	A6KKL4_RAT	rCG_41887	35707.7	19671.6	19461.5	35707.7	19671.6	19461.5	799807	KLVEQLKM(UniMod:35)EASIDR	KLVEQLKMEASIDR	KLVEQLKM(UniMod:35)EASIDR3	3	0.00413325	0.139187	0.00260072	0.000702741	0.000431965	0.000312012	0.000481232	0	1	868474	541054	771.87		4982.52	0.879169	624111	61878	629442	137877	641788	124881	Guanine nucleotide-binding protein subunit gamma	0	0	0.111209	5606.12	121094	0.634349	1	0.174121	0.921645	0	-10000000	283.007;354.01;623.019;511.012;261.007;282.006;155.005;128.003;92.0022;176.005;40.0012;83.0023;	278.1;354.01;460.694;359.336;248.25;236.365;155.005;87.6635;0;162.386;11.0666;72.5698;	0.84861;0.936627;0.66896;0.641356;0.831716;0.829068;0.915;0.557156;0.426643;0.76343;0.342924;0.654473;	7712	0.174121	0	0	0	0	1	0.85375	0.862889	0.861645	0.857725
Sample-ML2-Chip_run-698_60 SPD_1-23-2024	A6HLD8;D3ZXF9	D3ZXF9;A6HLD8	A6HLD8_RAT;D3ZXF9_RAT	Mrpl12	17104.6	5939.31	5860.44	17104.6	5939.31	5860.44	5860.44	KLVESLPQEIK	KLVESLPQEIK	KLVESLPQEIK2	2	2.75646	2.75646	0.777755	0.000589275	0.000421763	0.000312012	0.000469925	0	1	1587.89	596636	1352.83		10165.1	0.943788	717118	711787	722449	199341	726821	190258	Ribosomal protein, mitochondrial, L12	0	0	0.966043	11931.4	269435	0.397756	1	288247	0.999982	0	-10000000	437.016;862.028;298.01;194.008;481.018;119.005;350.012;151.005;189.006;58.0022;238.008;148.005;	437.016;862.028;288.845;125.369;481.018;107.631;350.012;131.585;189.006;23.0739;124.542;148.005;	0.901462;0.98888;0.873255;0.641157;0.943604;0.677329;0.889298;0.80977;0.773329;0.435075;0.575522;0.906331;	8862	288247	0	0	0	0.999972	1	100812	0.987812	100312	0.993782
Sample-WM1-Chip_run-700_60 SPD_1-23-2024	A6HLD8;D3ZXF9	D3ZXF9;A6HLD8	A6HLD8_RAT;D3ZXF9_RAT	Mrpl12	14377.5	7457.56	7330.43	14377.5	7457.56	7330.43	7330.43	KLVESLPQEIK	KLVESLPQEIK	KLVESLPQEIK2	2	0.000223347	0.000669838	0.777755	0.000630915	0.000506329	0.000312012	0.000571755	0	1	1090.34	617658	1040.17		8040.53	0.850837	720476	715144	725807	199341	731449	187576	Ribosomal protein, mitochondrial, L12	0	0	0.890961	8428.35	270553	0.626104	1	189838	0.99958	0	-10000000	412.017;478.015;332.011;155.005;250.008;58.0015;177.008;149.006;185.007;0;186.005;70.0031;	304.534;453.797;332.011;103.397;243.122;49.3146;177.008;138.753;151.785;0;186.005;41.9404;	0.670661;0.878828;0.977844;0.655392;0.865374;0.637022;0.890908;0.843303;0.729863;0;0.798002;0.478261;	8906	189838	0	0	0	0.99933	1	100604	0.987812	0.998885	0.995237
Sample-ML3-Chip_run-699_60 SPD_1-23-2024	A6HLD8;D3ZXF9	D3ZXF9;A6HLD8	A6HLD8_RAT;D3ZXF9_RAT	Mrpl12	17884.6	6473.8	6649.58	17884.6	6473.8	6649.58	6649.58	KLVESLPQEIK	KLVESLPQEIK	KLVESLPQEIK2	2	1.66471	1.66471	0.777755	0.000538793	0.000399042	0.000312012	0.000442087	0	1	2851.1	920.03	2118.44		11287.1	0.960499	71707	71174	722402	199341	729588	187896	Ribosomal protein, mitochondrial, L12	0	0	0.95967	15190.7	427652	0.60509	1	175399	0.999989	0	-10000000	649.022;1336.04;866.033;180.006;878.034;340.011;388.013;262.011;203.006;0;168.007;65.0031;	649.022;1336.04;866.033;180.006;878.034;340.011;387.48;262.011;115.608;0;82.0974;49.2461;	0.948663;0.946255;0.991342;0.845916;0.965535;0.8494;0.790983;0.712983;0.623423;0;0.477853;0.590639;	8862	175399	0	0	0	0.999983	1	100896	0.987812	10043	0.992718
Sample-ML1-Chip_run-697_60 SPD_1-23-2024	A6HLD8;D3ZXF9	D3ZXF9;A6HLD8	A6HLD8_RAT;D3ZXF9_RAT	Mrpl12	16166.6	6133.06	5939.71	16166.6	6133.06	5939.71	5939.71	KLVESLPQEIK	KLVESLPQEIK	KLVESLPQEIK2	2	1.86405	1.86405	0.777755	0.00063857	0.000420168	0.000312012	0.000464468	0	1	2116.08	942492	1970.4		12194.9	0.937014	697638	692308	702969	199341	705331	190272	Ribosomal protein, mitochondrial, L12	0	0	0.869739	13096.5	409817	0.511245	1	275408	0.999988	0	-10000000	616.022;1182.04;318.012;181.006;477.02;201.006;227.008;144.005;81.0023;57.0015;185.008;108.005;	616.022;1182.04;318.012;181.006;477.02;201.006;227.008;144.005;34.3134;57.0015;185.008;108.005;	0.990372;0.927346;0.869587;0.892549;0.901953;0.945931;0.838348;0.755035;0.451894;0.691095;0.924277;0.705235;	8620	275408	0	0	0	0.999981	1	100823	0.987812	100285	0.993291
Sample-GL2-Chip_run-695_60 SPD_1-23-2024	A6HLD8;D3ZXF9	D3ZXF9;A6HLD8	A6HLD8_RAT;D3ZXF9_RAT	Mrpl12	14167.5	6679.19	6600.42	14167.5	6679.19	6600.42	6600.42	KLVESLPQEIK	KLVESLPQEIK	KLVESLPQEIK2	2	0.000178444	0.0107284	0.777755	0.000534188	0.000391389	0.000312012	0.000432339	0	1	1632.06	758947	1315.96		8739.17	0.86765	734784	729452	740118	199341	74236	190741	Ribosomal protein, mitochondrial, L12	0	0	0.972379	10838.3	17693	0.458631	1	0.709066	0.993274	0	-10000000	307.01;897.031;428.016;130.005;287.011;122.004;423.017;53.0015;116.004;52.0015;239.008;113.004;	307.01;897.031;428.016;130.005;287.011;117.426;423.017;35.4334;0;48.1132;195.837;81.7045;	0.910034;0.832666;0.910569;0.761999;0.879145;0.712733;0.919738;0.516124;0.361758;0.531217;0.714126;0.632503;	9082	0.709066	0	0	0	0.989272	1	0.999318	0.987812	10008	0.986278
Sample-GL3-Chip_run-696_60 SPD_1-23-2024	A6HLD8;D3ZXF9	D3ZXF9;A6HLD8	A6HLD8_RAT;D3ZXF9_RAT	Mrpl12	10771.4	5939.91	5923.01	10771.4	5939.91	5923.01	5923.01	KLVESLPQEIK	KLVESLPQEIK	KLVESLPQEIK2	2	0.777755	0.777755	0.777755	0.000652742	0.000440529	0.000312012	0.000486145	0	1	1582.72	833218	1359.67		8924.4	0.922111	711725	706395	71706	199341	717629	193217	Ribosomal protein, mitochondrial, L12	0	0	0.980213	10388.4	391627	0.709646	1	211929	0.999995	0	-10000000	532.019;742.025;388.016;165.007;184.007;66.0023;222.009;82.0031;100.003;0;227.008;61.0023;	532.019;665.963;384.737;165.007;146.338;19.461;197.022;63.9247;19.4795;0;199.496;0;	0.983964;0.863064;0.938786;0.808444;0.831524;0.459942;0.89354;0.58146;0.340103;0;0.878691;0.18054;	8796	211929	0	0	0	0.999992	1	100656	0.987812	100085	0.993195
Sample-WM2-Chip_run-701_60 SPD_1-23-2024	A6HLD8;D3ZXF9	D3ZXF9;A6HLD8	A6HLD8_RAT;D3ZXF9_RAT	Mrpl12	13412.4	7815.75	7962.76	13412.4	7815.75	7962.76	7962.76	KLVESLPQEIK	KLVESLPQEIK	KLVESLPQEIK2	2	5.43573	5.43573	0.777755	0.000598444	0.000499002	0.000312012	0.000557414	0	1	1476.05	867485	1397.28		10225.9	0.883859	704685	699354	710019	199341	714144	190567	Ribosomal protein, mitochondrial, L12	0	0	0.960086	10802.4	346388	0.502569	1	207416	0.999966	0	-10000000	450.014;788.027;346.014;212.007;263.01;124.004;183.006;243.008;155.005;0;135.005;44.0015;	450.014;711.024;315.013;212.007;245.366;96.4724;163.266;212.964;142.383;0;23.8674;44.0015;	0.850434;0.909989;0.872631;0.916972;0.759204;0.763184;0.872669;0.774449;0.915857;0;0.266251;0.703543;	8708	207416	0	0	0	0.999946	1	100375	0.987812	0.999286	0.9933
Sample-GL1-Chip_run-694_60 SPD_1-23-2024	A6HLD8;D3ZXF9	D3ZXF9;A6HLD8	A6HLD8_RAT;D3ZXF9_RAT	Mrpl12	9636.88	5947.67	5732.62	9636.88	5947.67	5732.62	5732.62	KLVESLPQEIK	KLVESLPQEIK	KLVESLPQEIK2	2	0.000366339	0.00305528	0.777755	0.000702741	0.000431965	0.000312012	0.000481232	0	1	737688	472784	674476		7587.19	0.823636	717058	711727	722392	199341	722334	194594	Ribosomal protein, mitochondrial, L12	0	0	0.961717	8298.26	251001	0.155131	1	158433	0.998137	0	-10000000	126.004;342.013;302.011;29.0007;314.01;148.004;137.005;240.008;72.0022;0;60.0015;0;	126.004;309.674;302.011;29.0007;314.01;146.649;137.005;240.008;39.5691;0;0;0;	0.728716;0.775647;0.912445;0.535344;0.906634;0.861197;0.818485;0.888582;0.516146;0;0.42907;0;	8862	158433	0	0	0	0.996945	1	100932	0.987812	100079	0.995842
Sample-WM3-Chip_run-702_60 SPD_1-23-2024	A6HLD8;D3ZXF9	D3ZXF9;A6HLD8	A6HLD8_RAT;D3ZXF9_RAT	Mrpl12	14355.4	8127.22	7819.72	14355.4	8127.22	7819.72	7819.72	KLVESLPQEIK	KLVESLPQEIK	KLVESLPQEIK2	2	2.52925	2.52925	0.777755	0.000588928	0.000798722	0.000312012	0.000885347	0	1	1800.07	967008	1599.95		9567.66	0.933745	699196	693865	704527	199341	709976	189205	Ribosomal protein, mitochondrial, L12	0	0	0.861103	10764.3	433407	0.419602	1	242817	0.999984	156988	0.477523	407.014;798.027;595.024;169.005;252.01;92.0031;298.01;177.006;158.005;35.0015;261.009;88.0029;	407.014;798.027;595.024;169.005;242.903;81.6073;298.01;149.761;147.954;29.9234;189.381;75.7584;	0.890286;0.919138;0.983062;0.923439;0.783725;0.718145;0.914276;0.720091;0.811067;0.481166;0.631583;0.697648;	8642	242817	0	0	0	0.999975	1	10026	0.987812	0.999	0.991571
Sample-ML2-Chip_run-698_60 SPD_1-23-2024	Q8K1Q0	Q8K1Q0;A0A8I6ATE4;A0A8I6B635;A6HJP2;A6HJP3	NMT1_RAT	Nmt1	14501.5	5407.69	5207.59	14501.5	5407.69	5207.59	5399.17	KLVGFISAIPANIHIYDTEKK	KLVGFISAIPANIHIYDTEKK	KLVGFISAIPANIHIYDTEKK4	4	0.000353638	0.00299261	4.98355	0.000589275	0.000421763	0.000312012	0.000469925	0	1	2574.65	976044	2213.1		4096.83	0.889563	129442	128909	129975	667932	134705	625865	Glycylpeptide N-tetradecanoyltransferase 1	0	0	0.931679	4766.12	259927	0.780777	1	0.18385	0.998088	0	-10000000	1775.05;661.021;192.006;353.009;104.003;252.007;162.004;68.0025;299.01;27.0007;25.0006;234.008;	1775.05;456.642;150.231;342.958;76.1167;148.064;60.9934;41.589;251.617;27.0007;0;225.094;	0.989696;0.61074;0.733628;0.742548;0.666096;0.624969;0.421942;0.470014;0.709121;0.545586;0.106488;0.873136;	16008	0.18385	0	0	0	0.997007	1	0.913437	0.894177	0.90445	0.904038
Sample-ML3-Chip_run-699_60 SPD_1-23-2024	Q8K1Q0	Q8K1Q0;A0A8I6ATE4;A0A8I6B635;A6HJP2;A6HJP3	NMT1_RAT	Nmt1	16103.9	5986.36	6149.58	16103.9	5986.36	6149.58	6619.75	KLVGFISAIPANIHIYDTEKK	KLVGFISAIPANIHIYDTEKK	KLVGFISAIPANIHIYDTEKK4	4	4.98355	7.09137	4.98355	0.000538793	0.000399042	0.000312012	0.000442087	0	1	3987.74	1486.76	3423.38		4027.22	0.922813	129975	129442	130509	667932	13541	623109	Glycylpeptide N-tetradecanoyltransferase 1	0	0	0.982671	4691.12	379956	0.747739	1	0.198278	0.999954	0	-10000000	2902.1;1038.03;511.016;343.011;159.005;213.006;207.007;113.004;275.008;90.0026;53.0013;212.007;	2902.1;754.849;449.037;330.792;154.255;130.144;207.007;55.0028;241.402;85.5072;53.0013;212.007;	0.976842;0.745725;0.798916;0.852914;0.705032;0.660715;0.759099;0.490293;0.837054;0.80505;0.672262;0.74445;	16074	0.198278	0	0	0	0.999929	1	0.913437	0.894177	0.905792	0.902634
Sample-ML1-Chip_run-697_60 SPD_1-23-2024	Q8K1Q0	Q8K1Q0;A0A8I6ATE4;A0A8I6B635;A6HJP2;A6HJP3	NMT1_RAT	Nmt1	19411.7	7759.85	6672.41	19411.7	7759.85	6672.41	6757.24	KLVGFISAIPANIHIYDTEKK	KLVGFISAIPANIHIYDTEKK	KLVGFISAIPANIHIYDTEKK4	4	0.000248339	0.00102408	4.98355	0.00063857	0.000420168	0.000312012	0.000464468	0	1	2187.99	865941	1810.36		3012.69	0.930545	128561	128027	129094	667932	13379	625367	Glycylpeptide N-tetradecanoyltransferase 1	0	0	0.912973	3641.11	293573	0.206071	1	0.82186	0.999355	0	-10000000	1453.04;569.018;448.012;270.008;36.0013;344.01;38.0012;132.003;410.012;165.005;26.0006;173.005;	1453.04;464.943;419.018;270.008;0;249.792;0;132.003;369.721;148.54;26.0006;173.005;	0.989771;0.740476;0.803368;0.939108;0.299386;0.660783;0.138798;0.898972;0.821821;0.800402;0.532981;0.859913;	15898	0.82186	0	0	0	0.998976	1	0.91	0.894177	0.904089	0.900985
Sample-GL2-Chip_run-695_60 SPD_1-23-2024	Q8K1Q0	Q8K1Q0;A0A8I6ATE4;A0A8I6B635;A6HJP2;A6HJP3	NMT1_RAT	Nmt1	20452.1	10024.2	7202.42	20452.1	10024.2	7202.42	7462.3	KLVGFISAIPANIHIYDTEKK	KLVGFISAIPANIHIYDTEKK	KLVGFISAIPANIHIYDTEKK4	4	9.55429	0.00302522	4.98355	0.000534188	0.000391389	0.000312012	0.000432339	0	1	2602.9	1318.93	2286.93		4045.23	0.929187	131031	130498	131564	667932	13.59	626075	Glycylpeptide N-tetradecanoyltransferase 1	0	0	0.966576	4604.12	357358	0.194152	1	0.137129	0.998094	0	-10000000	1721.05;749.022;165.004;318.01;129.004;312.009;27.0006;150.005;352.01;67.0024;33.0014;212.006;	1721.05;581.9;52.8868;299.949;129.004;250.796;9.72236;102.081;228.297;39.6894;0;165.063;	0.984888;0.793631;0.447585;0.872565;0.927908;0.805072;0.416107;0.671888;0.694676;0.501453;0.24622;0.788693;	16206	0.137129	0	0	0	0.996975	1	0.901563	0.894177	0.900689	0.895519
Sample-GL3-Chip_run-696_60 SPD_1-23-2024	Q8K1Q0	Q8K1Q0;A0A8I6ATE4;A0A8I6B635;A6HJP2;A6HJP3	NMT1_RAT	Nmt1	18373.7	9159.54	7194.16	18373.7	9159.54	7194.16	7270.4	KLVGFISAIPANIHIYDTEKK	KLVGFISAIPANIHIYDTEKK	KLVGFISAIPANIHIYDTEKK4	4	0.000292241	0.00220616	4.98355	0.000652742	0.000440529	0.000312012	0.000486145	0	1	2543.7	1276.12	2082.41		3240.32	0.947972	129971	129437	130504	667932	134753	62731	Glycylpeptide N-tetradecanoyltransferase 1	0	0	0.989089	3958.1	382403	0.389458	1	0.228511	0.998649	0	-10000000	1922.06;588.019;404.011;186.005;85.0026;157.004;35.0014;118.004;264.009;162.004;0;60.0012;	1855.05;588.019;366.387;100.627;37.0012;100.279;35.0014;72.152;117.294;86.4848;0;60.0012;	0.95635;0.976056;0.936677;0.629409;0.410107;0.733504;0.612105;0.562808;0.569444;0.612927;0;0.90872;	16074	0.228511	0	0	0	0.997794	1	0.906023	0.894177	0.900567	0.899515
Sample-WM2-Chip_run-701_60 SPD_1-23-2024	Q8K1Q0	Q8K1Q0;A0A8I6ATE4;A0A8I6B635;A6HJP2;A6HJP3	NMT1_RAT	Nmt1	13290.7	7538.68	6085.27	13290.7	7538.68	6085.27	6622.71	KLVGFISAIPANIHIYDTEKK	KLVGFISAIPANIHIYDTEKK	KLVGFISAIPANIHIYDTEKK4	4	0.000320393	0.0105571	4.98355	0.000598444	0.000499002	0.000312012	0.000557414	0	1	3242.1	1846.47	2974.15		3828.21	0.951814	128019	127485	128552	667932	133062	624176	Glycylpeptide N-tetradecanoyltransferase 1	0	0	0.939723	4173.1	298777	0.309992	1	0.789206	0.993467	0	-10000000	2321.07;594.018;400.012;327.011;79.0025;533.014;55.0019;94.0026;584.016;114.004;39.0012;167.005;	2321.07;594.018;269.49;327.011;0;265.328;29.6487;94.0026;584.016;106.699;38.7488;111.689;	0.98569;0.851618;0.632984;0.89337;0.336382;0.573646;0.457976;0.779124;0.963766;0.756536;0.547933;0.623332;	15832	0.789206	0	0	0	0.989443	1	0.901563	0.894177	0.89984	0.896959
Sample-GL1-Chip_run-694_60 SPD_1-23-2024	Q8K1Q0	Q8K1Q0;A0A8I6ATE4;A0A8I6B635;A6HJP2;A6HJP3	NMT1_RAT	Nmt1	16635.5	9770.99	7573.24	16635.5	9770.99	7573.24	7963.36	KLVGFISAIPANIHIYDTEKK	KLVGFISAIPANIHIYDTEKK	KLVGFISAIPANIHIYDTEKK4	4	0.000297133	0.00105165	4.98355	0.000702741	0.000431965	0.000312012	0.000481232	0	1	1695.05	959989	1369.53		2313.24	0.96419	130323	12979	130856	667932	135193	627641	Glycylpeptide N-tetradecanoyltransferase 1	0	0	0.989201	2863.08	372301	0.295316	1	0.101833	0.999358	0	-10000000	1212.03;391.013;265.007;92.0032;124.004;159.005;129.004;128.004;301.008;157.004;0;175.005;	1212.03;391.013;179.854;92.0032;93.9641;75.3313;79.9515;102.963;274.559;93.3016;0;139.513;	0.966655;0.972616;0.631086;0.895905;0.771504;0.548998;0.58239;0.783578;0.906675;0.627355;0;0.809271;	16118	0.101833	0	0	0	0.998948	1	0.904886	0.894177	0.897991	0.89884
Sample-WM3-Chip_run-702_60 SPD_1-23-2024	Q8K1Q0	Q8K1Q0;A0A8I6ATE4;A0A8I6B635;A6HJP2;A6HJP3	NMT1_RAT	Nmt1	9732.32	5288.94	5333.55	9732.32	5288.94	5333.55	6151.15	KLVGFISAIPANIHIYDTEKK	KLVGFISAIPANIHIYDTEKK	KLVGFISAIPANIHIYDTEKK4	4	0.000455005	0.0113781	4.98355	0.000588928	0.000515464	0.000312012	0.000576037	0	1	2427.71	1337.41	2212.8		2412.73	0.935206	128182	127649	128715	667932	133552	621815	Glycylpeptide N-tetradecanoyltransferase 1	0	0	0.89898	2647.07	325589	0.197488	1	0	0.992891	0	-10000000	1855.05;425.014;497.016;213.006;37.0013;915.026;0;103.002;437.012;117.004;27.0007;159.004;	1855.05;392.455;485.428;180.211;0;720.662;0;96.2449;370.336;0;0;159.004;	0.988554;0.791719;0.846793;0.698536;0.2473;0.677792;0;0.600193;0.721044;0.274249;0.197499;0.604573;	15854	0	0	0	0	0.988622	1	0.903854	0.894177	0.899041	0.898281
Sample-ML3-Chip_run-699_60 SPD_1-23-2024	A0A8I5Y6R1;Q68FV7	A0A8I5Y6R1;Q68FV7	A0A8I5Y6R1_RAT;Q68FV7_RAT	Spatc1l	82002	29369	29369	82002	29369	29369	29369	KLVIDIVPPK	KLVIDIVPPK	KLVIDIVPPK2	2	0.0094057	0.334288	0.0419012	0.0680031	0.0697082	0.248818	0.073612	0	1	82002	29369	676245		232563	0.816497	956512	951171	961843	392065	979211	37627	Uncharacterized protein LOC499418	0	0	0	282008	148331	0.701777	0.872457	0.769922	0.821934	0	-10000000	2355.08;0;28.0007;29.0007;83.002;25.0006;241.007;1257.04;144.005;154.005;131.004;0;	1204.86;0;28.0007;29.0007;52.0013;25.0006;152.004;393.01;68.1901;71.8778;0;0;	0.674465;0;0.816497;0.816497;0.701328;0.816497;0.830651;0.390247;0.597331;0.586495;0;0;	11826	0.769922	0	0	0	0	1	0.9425	0.939149	0.952112	0.930989
Sample-ML2-Chip_run-698_60 SPD_1-23-2024	Q63610	Q63610;Q63610-2;Q63610-3;A0A140TAF0;A0A8I6A144;A0A8I6B5K9;A0A8I6G322;A0A8L2QDD2;A0A8L2QDD9;A6J6J4;A6J6J5;A6J6J6;A6J6J8;A6J6J9;A6J6K0;A6J6K1	TPM3_RAT	Tpm3	26918.8	9149.08	11539	26918.8	9149.08	12103		KLVIIEGDLER	KLVIIEGDLER	KLVIIEGDLER2	2	0.000351406	0.00167352	4.98355	1	0.000421763	0.000312012	0.000469925	0	0	17619.8	6606.45	14979.6		29984.6	0.966052	869981	86465	875312	340318	903969	314308	Tropomyosin alpha-3 chain	0	0	0.996261	35269.3	643017	0.622384	1	392228	0.99893	0	-10000000	4899.17;7089.24;6778.27;4514.16;1330.05;2371.07;751.029;1647.05;1834.06;968.036;122.004;182.006;	4899.17;6327.33;6778.27;4514.16;1330.05;2371.07;659.108;1647.05;1834.06;968.035;44.2325;182.006;	0.99167;0.938656;0.984855;0.976218;0.952885;0.946347;0.802832;0.973725;0.975177;0.964774;0.399922;0.811167;	10754	392228	0	0	0	0.998326	1	10174	0.98869	100414	100093
Sample-WM1-Chip_run-700_60 SPD_1-23-2024	Q63610	Q63610;Q63610-2;Q63610-3;A0A140TAF0;A0A8I6A144;A0A8I6B5K9;A0A8I6G322;A0A8L2QDD2;A0A8L2QDD9;A6J6J4;A6J6J5;A6J6J6;A6J6J8;A6J6J9;A6J6K0;A6J6K1	TPM3_RAT	Tpm3	31911	19174	19527.4	31911	19174	19992		KLVIIEGDLER	KLVIIEGDLER	KLVIIEGDLER2	2	9.61538	0.000112914	4.98355	1	0.000506329	0.000312012	0.000571755	0	0	17710.6	10223.2	17216.4		44144.2	0.995769	878654	873322	883985	340318	911803	314486	Tropomyosin alpha-3 chain	0	0	0.997836	45411.4	660346	0.626222	1	409389	0.999929	0	-10000000	4746.15;5904.21;6423.23;5383.18;1011.03;2528.08;958.039;1934.07;2142.08;751.023;131.004;268.012;	4746.15;5904.21;6423.23;5383.18;1011.03;2528.08;953.247;1934.07;2142.08;751.023;131.004;249.621;	0.986506;0.996669;0.993715;0.997232;0.946733;0.971546;0.969989;0.950658;0.987871;0.967926;0.707773;0.726079;	10864	409389	0	0	0	0.999887	1	10126	0.98869	1	100152
Sample-ML3-Chip_run-699_60 SPD_1-23-2024	Q63610	Q63610;Q63610-2;Q63610-3;A0A140TAF0;A0A8I6A144;A0A8I6B5K9;A0A8I6G322;A0A8L2QDD2;A0A8L2QDD9;A6J6J4;A6J6J5;A6J6J6;A6J6J8;A6J6J9;A6J6K0;A6J6K1	TPM3_RAT	Tpm3	31802	10872.7	10737.8	31802	10872.7	11319.4		KLVIIEGDLER	KLVIIEGDLER	KLVIIEGDLER2	2	4.98355	0.000424384	4.98355	1	0.000399042	0.000312012	0.000442087	0	0	18101.4	6084.23	14009.4		24772.4	0.9616	873493	868162	878824	340318	908658	314219	Tropomyosin alpha-3 chain	0	0	0.996993	32008	634318	0.660926	1	427397	0.999725	0	-10000000	4507.18;7251.26;6434.19;5270.2;1094.05;2138.08;730.03;1133.04;1715.06;505.014;37.0016;301.012;	4507.18;6397;6434.19;5270.2;1094.05;2138.08;675.987;1133.04;1715.06;505.014;37.0016;301.012;	0.982886;0.912886;0.984488;0.992788;0.899517;0.957749;0.848672;0.963901;0.943305;0.936648;0.615059;0.902724;	10798	427397	0	0	0	0.999576	1	101865	0.98869	100526	100126
Sample-ML1-Chip_run-697_60 SPD_1-23-2024	Q63610	Q63610;Q63610-2;Q63610-3;A0A140TAF0;A0A8I6A144;A0A8I6B5K9;A0A8I6G322;A0A8L2QDD2;A0A8L2QDD9;A6J6J4;A6J6J5;A6J6J6;A6J6J8;A6J6J9;A6J6K0;A6J6K1	TPM3_RAT	Tpm3	23482.7	9057.88	9066.2	23482.7	9057.88	9559.67		KLVIIEGDLER	KLVIIEGDLER	KLVIIEGDLER2	2	0.000248339	0.000832625	4.98355	1	0.000420168	0.000312012	0.000464468	0	0	12483	4882.11	10206.7		22450.2	0.977636	855827	850496	861159	340318	891597	314948	Tropomyosin alpha-3 chain	0	0	0.996244	27457	627202	0.620817	1	350729	0.999476	0	-10000000	3205.1;4468.18;4857.18;3343.13;611.019;1678.06;392.014;1389.05;1342.05;421.014;0;243.009;	3205.1;4285.76;4857.18;3340.06;611.019;1678.06;288.252;1389.05;1342.05;421.014;0;243.009;	0.987649;0.967728;0.98608;0.97807;0.938195;0.967093;0.689221;0.967241;0.914463;0.909832;0;0.825318;	10578	350729	0	0	0	0.999167	1	101615	0.98869	100397	100024
Sample-GL2-Chip_run-695_60 SPD_1-23-2024	Q63610	Q63610;Q63610-2;Q63610-3;A0A140TAF0;A0A8I6A144;A0A8I6B5K9;A0A8I6G322;A0A8L2QDD2;A0A8L2QDD9;A6J6J4;A6J6J5;A6J6J6;A6J6J8;A6J6J9;A6J6K0;A6J6K1	TPM3_RAT	Tpm3	22085.6	10284.7	10225.2	22085.6	10284.7	10040.9		KLVIIEGDLER	KLVIIEGDLER	KLVIIEGDLER2	2	0.61885	0.000202022	4.98355	1	0.000391389	0.000312012	0.000432339	0	0	11461.4	5493.95	9526.12		21287.2	0.968984	889414	884083	894747	340318	921024	315652	Tropomyosin alpha-3 chain	0	0	0.990309	25611.8	59695	0.685583	1	412322	0.999873	0	-10000000	2462.07;4027.14;4332.16;3102.09;1061.04;1312.04;819.031;1004.04;1140.04;489.016;34.0016;187.006;	2462.07;4027.14;4332.16;3102.09;1061.04;1312.04;721.042;1004.04;1140.04;436.23;34.0016;187.006;	0.923538;0.974397;0.951115;0.986913;0.945727;0.935112;0.905848;0.94745;0.951379;0.859191;0.569582;0.947526;	10996	412322	0	0	0	0.999798	1	10175	0.98869	100187	100416
Sample-GL3-Chip_run-696_60 SPD_1-23-2024	Q63610	Q63610;Q63610-2;Q63610-3;A0A140TAF0;A0A8I6A144;A0A8I6B5K9;A0A8I6G322;A0A8L2QDD2;A0A8L2QDD9;A6J6J4;A6J6J5;A6J6J6;A6J6J8;A6J6J9;A6J6K0;A6J6K1	TPM3_RAT	Tpm3	24222.8	12228	8220.54	24222.8	12228	8435.18		KLVIIEGDLER	KLVIIEGDLER	KLVIIEGDLER2	2	0.70205	0.000125033	4.98355	1	0.000440529	0.000312012	0.000486145	0	0	7080.27	3683.38	6010.65		15964.7	0.968791	875256	869924	880587	340318	906815	316675	Tropomyosin alpha-3 chain	0	0	0.990605	18805.7	624253	0.603926	1	360807	0.999923	0	-10000000	1581.06;2179.08;2676.12;2288.08;343.013;1072.04;1003.03;883.031;822.027;239.009;65.0023;129.005;	1581.06;2150.08;2642.12;2288.08;315.013;986.035;362.784;843.029;822.027;208.008;10.0928;129.005;	0.985751;0.979211;0.948178;0.982801;0.931227;0.956157;0.332852;0.931363;0.905684;0.895893;0.296449;0.91063;	10820	360807	0	0	0	0.999875	1	101427	0.98869	100203	100056
Sample-WM2-Chip_run-701_60 SPD_1-23-2024	Q63610	Q63610;Q63610-2;Q63610-3;A0A140TAF0;A0A8I6A144;A0A8I6B5K9;A0A8I6G322;A0A8L2QDD2;A0A8L2QDD9;A6J6J4;A6J6J5;A6J6J6;A6J6J8;A6J6J9;A6J6K0;A6J6K1	TPM3_RAT	Tpm3	19008.6	11467.8	15937.8	19008.6	11467.8	16906.2		KLVIIEGDLER	KLVIIEGDLER	KLVIIEGDLER2	2	7.55801	0.000489539	4.98355	1	0.000499002	0.000312012	0.000557414	0	0	11520.4	7735.24	12459.4		30429.2	0.988044	859308	853977	86464	340318	89115	315438	Tropomyosin alpha-3 chain	0	0	0.990172	28136	651682	0.633812	1	407866	0.999695	0	-10000000	2653.08;3670.13;4644.18;3206.09;472.02;1511.05;552.017;736.029;1299.05;353.013;155.005;230.008;	2653.08;3670.13;4644.18;3206.09;472.02;1511.05;552.017;654.249;1299.05;353.013;140.047;187.657;	0.976544;0.984465;0.989285;0.990345;0.969197;0.983132;0.863031;0.846241;0.978986;0.890786;0.842215;0.816803;	10622	407866	0	0	0	0.99951	1	101156	0.98869	100025	0.999472
Sample-GL1-Chip_run-694_60 SPD_1-23-2024	Q63610	Q63610;Q63610-2;Q63610-3;A0A140TAF0;A0A8I6A144;A0A8I6B5K9;A0A8I6G322;A0A8L2QDD2;A0A8L2QDD9;A6J6J4;A6J6J5;A6J6J6;A6J6J8;A6J6J9;A6J6K0;A6J6K1	TPM3_RAT	Tpm3	19888.6	11980.2	10052.4	19888.6	11980.2	10016.4		KLVIIEGDLER	KLVIIEGDLER	KLVIIEGDLER2	2	0.96918	0.000129016	4.98355	1	0.000431965	0.000312012	0.000481232	0	0	7457.26	4703.83	6710.51		18196.8	0.977273	878796	873462	884127	340318	909025	317692	Tropomyosin alpha-3 chain	0	0	0.997308	20221.7	626869	0.630808	1	412264	0.999921	139018	0.45062	1672.06;2626.08;2761.09;2070.08;329.012;1014.03;869.033;433.014;790.03;474.021;102.005;178.006;	1672.06;2626.08;2761.09;2070.08;329.012;1014.03;464.757;433.014;790.03;474.021;76.0895;178.006;	0.978159;0.985465;0.958837;0.991469;0.915138;0.971768;0.555827;0.955401;0.97467;0.815893;0.592003;0.901464;	10864	412264	0	0	0	0.999871	1	101489	0.98869	100188	100251
Sample-WM3-Chip_run-702_60 SPD_1-23-2024	Q63610	Q63610;Q63610-2;Q63610-3;A0A140TAF0;A0A8I6A144;A0A8I6B5K9;A0A8I6G322;A0A8L2QDD2;A0A8L2QDD9;A6J6J4;A6J6J5;A6J6J6;A6J6J8;A6J6J9;A6J6K0;A6J6K1	TPM3_RAT	Tpm3	35544.6	22004.7	19909.3	35544.6	22004.7	20501.7		KLVIIEGDLER	KLVIIEGDLER	KLVIIEGDLER2	2	0.000182	0.000778185	4.98355	1	0.000515464	0.000312012	0.000576037	0	0	15530.6	9857.58	16309.8		43295.7	0.985451	857389	852056	862722	340318	891616	313538	Tropomyosin alpha-3 chain	0	0	0.995961	41227.4	566154	0.636152	1	456639	0.999511	0	-10000000	3914.15;4525.17;6442.26;4563.17;643.019;2042.08;905.032;1101.04;1229.04;621.02;164.005;379.017;	3914.15;4525.17;6442.26;4563.17;643.019;2042.08;905.032;1101.04;1229.04;621.02;164.005;379.017;	0.987735;0.977901;0.98508;0.993462;0.905374;0.986768;0.889822;0.963746;0.970067;0.941818;0.847892;0.959192;	10600	456639	0	0	0	0.999222	1	10099	0.98869	10001	0.998322
Sample-ML2-Chip_run-698_60 SPD_1-23-2024	Q63610	Q63610;Q63610-2;Q63610-3;A0A140TAF0;A0A8I6A144;A0A8I6B5K9;A0A8I6G322;A0A8L2QDD2;A0A8L2QDD9;A6J6J4;A6J6J5;A6J6J6;A6J6J8;A6J6J9;A6J6K0;A6J6K1	TPM3_RAT	Tpm3	26918.8	9149.08	11539	26918.8	9149.08	12103		KLVIIEGDLERTEER	KLVIIEGDLERTEER	KLVIIEGDLERTEER3	3	0.000182715	0.000733215	4.98355	1	0.000421763	0.000312012	0.000469925	0	0	13806.4	5145.6	11667.2		11906.4	0.982561	786089	780753	791421	29476	843126	246695	Tropomyosin alpha-3 chain	0	0	0.984501	14089.4	603251	0.664053	1	179849	0.999531	0	-10000000	6375.17;2724.08;4707.16;2586.08;775.022;950.029;1393.04;424.015;128.003;221.006;217.007;31.0006;	6375.17;2724.08;4707.16;2586.08;775.022;950.029;1393.04;410.346;111.109;209.947;174.938;0;	0.986135;0.973138;0.983172;0.991915;0.887413;0.961157;0.908625;0.813932;0.583114;0.894523;0.728597;0.198876;	9716	179849	0	0	0	0.999267	1	0.935	0.914171	0.923474	0.924215
Sample-WM1-Chip_run-700_60 SPD_1-23-2024	Q63610	Q63610;Q63610-2;Q63610-3;A0A140TAF0;A0A8I6A144;A0A8I6B5K9;A0A8I6G322;A0A8L2QDD2;A0A8L2QDD9;A6J6J4;A6J6J5;A6J6J6;A6J6J8;A6J6J9;A6J6K0;A6J6K1	TPM3_RAT	Tpm3	31911	19174	19527.4	31911	19174	19992		KLVIIEGDLERTEER	KLVIIEGDLERTEER	KLVIIEGDLERTEER3	3	0.000223347	0.000722586	4.98355	1	0.000506329	0.000312012	0.000571755	0	0	12072.3	6611.93	11134.9		15763.4	0.975473	792992	787658	798323	29476	849376	246727	Tropomyosin alpha-3 chain	0	0	0.978524	17090.6	572203	0.481977	1	149084	0.999547	0	-10000000	5965.15;3032.08;3075.09;2188.06;680.019;1062.03;1905.05;272.008;211.007;107.003;222.007;42.0013;	5965.15;3032.08;3075.09;2188.06;680.019;1062.03;1831.46;257.667;211.007;0;199.525;0;	0.989258;0.962199;0.961822;0.970883;0.979586;0.971457;0.969422;0.831135;0.839969;0.278388;0.869416;0.068623;	9804	149084	0	0	0	0.999277	1	0.92625	0.914171	0.919242	0.920177
Sample-ML3-Chip_run-699_60 SPD_1-23-2024	Q63610	Q63610;Q63610-2;Q63610-3;A0A140TAF0;A0A8I6A144;A0A8I6B5K9;A0A8I6G322;A0A8L2QDD2;A0A8L2QDD9;A6J6J4;A6J6J5;A6J6J6;A6J6J8;A6J6J9;A6J6K0;A6J6K1	TPM3_RAT	Tpm3	31802	10872.7	10737.8	31802	10872.7	11319.4		KLVIIEGDLERTEER	KLVIIEGDLERTEER	KLVIIEGDLERTEER3	3	4.98355	0.000191878	4.98355	1	0.000399042	0.000312012	0.000442087	0	0	15238.5	5113.33	11773.9		11899.1	0.984637	787814	782482	793148	29476	845329	246308	Tropomyosin alpha-3 chain	0	0	0.991605	15400.5	617935	0.475318	1	175422	0.999876	0	-10000000	7282.24;3705.11;4251.14;2429.08;1258.04;1478.05;1378.04;228.007;191.007;218.007;311.01;183.005;	7282.24;3705.11;4251.14;2429.08;1258.04;1478.05;1378.04;228.007;191.007;200.582;284.47;183.005;	0.98596;0.977843;0.988292;0.945255;0.963018;0.924067;0.935297;0.875269;0.827363;0.82612;0.847022;0.832571;	9738	175422	0	0	0	0.999808	1	0.93375	0.914171	0.924851	0.921107
Sample-ML1-Chip_run-697_60 SPD_1-23-2024	Q63610	Q63610;Q63610-2;Q63610-3;A0A140TAF0;A0A8I6A144;A0A8I6B5K9;A0A8I6G322;A0A8L2QDD2;A0A8L2QDD9;A6J6J4;A6J6J5;A6J6J6;A6J6J8;A6J6J9;A6J6K0;A6J6K1	TPM3_RAT	Tpm3	23482.7	9057.88	9066.2	23482.7	9057.88	9559.67		KLVIIEGDLERTEER	KLVIIEGDLERTEER	KLVIIEGDLERTEER3	3	8.40336	0.000295555	4.98355	1	0.000420168	0.000312012	0.000464468	0	0	8219.25	3375.69	7057.33		8795.23	0.973929	76838	763048	773713	29476	827227	247519	Tropomyosin alpha-3 chain	0	0	0.979335	10243.3	524397	0.627854	1	111927	0.999814	0	-10000000	3531.11;1740.05;2948.08;1835.05;1029.03;468.012;1384.04;102.003;154.004;222.007;304.008;26.0007;	3531.11;1740.05;2948.08;1835.05;819.343;468.012;1288.42;82.4986;154.004;149.837;223.943;0;	0.96582;0.959024;0.992438;0.945646;0.732774;0.855389;0.818507;0.608302;0.667247;0.686306;0.70822;0.279811;	9496	111927	0	0	0	0.999704	1	0.932708	0.914171	0.92271	0.922188
Sample-GL2-Chip_run-695_60 SPD_1-23-2024	Q63610	Q63610;Q63610-2;Q63610-3;A0A140TAF0;A0A8I6A144;A0A8I6B5K9;A0A8I6G322;A0A8L2QDD2;A0A8L2QDD9;A6J6J4;A6J6J5;A6J6J6;A6J6J8;A6J6J9;A6J6K0;A6J6K1	TPM3_RAT	Tpm3	22085.6	10284.7	10225.2	22085.6	10284.7	10040.9		KLVIIEGDLERTEER	KLVIIEGDLERTEER	KLVIIEGDLERTEER3	3	0.61885	0.000104546	4.98355	1	0.000391389	0.000312012	0.000432339	0	0	7405.22	3548.64	6153.09		7310.63	0.974712	801964	796633	807296	29476	860677	246072	Tropomyosin alpha-3 chain	0	0	0.974564	8798.3	566664	0.609643	1	17995	0.999934	0	-10000000	3713.1;1570.06;2122.06;1115.04;488.016;466.014;1241.03;341.009;94.0026;261.008;208.005;0;	3713.1;1570.06;2122.06;1115.04;488.016;466.014;1241.03;341.009;84.4368;211.619;208.005;0;	0.990088;0.921142;0.987443;0.966783;0.934592;0.97389;0.865462;0.930613;0.724855;0.727597;0.72967;0;	9914	17995	0	0	0	0.999895	1	0.928646	0.914171	0.918533	0.921264
Sample-GL3-Chip_run-696_60 SPD_1-23-2024	Q63610	Q63610;Q63610-2;Q63610-3;A0A140TAF0;A0A8I6A144;A0A8I6B5K9;A0A8I6G322;A0A8L2QDD2;A0A8L2QDD9;A6J6J4;A6J6J5;A6J6J6;A6J6J8;A6J6J9;A6J6K0;A6J6K1	TPM3_RAT	Tpm3	24222.8	12228	8220.54	24222.8	12228	8435.18		KLVIIEGDLERTEER	KLVIIEGDLERTEER	KLVIIEGDLERTEER3	3	0.000139743	0.000532642	4.98355	1	0.000440529	0.000312012	0.000486145	0	0	6522.18	3484.52	5686.14		9271.13	0.969891	787816	78248	793151	29476	843378	249534	Tropomyosin alpha-3 chain	0	0	0.978392	10634.3	508204	0.560721	1	169239	0.999674	0	-10000000	2715.09;1802.05;2073.06;1062.03;289.008;448.015;1014.03;197.006;0;328.009;295.009;115.003;	2670.97;1802.05;2049.16;1062.03;241.51;427.527;425.2;197.006;0;242.759;220.966;92.6303;	0.989311;0.972145;0.942596;0.983593;0.804165;0.9713;0.493096;0.863767;0;0.796628;0.777256;0.721364;	9738	169239	0	0	0	0.999467	1	0.921458	0.914171	0.919213	0.913756
Sample-WM2-Chip_run-701_60 SPD_1-23-2024	Q63610	Q63610;Q63610-2;Q63610-3;A0A140TAF0;A0A8I6A144;A0A8I6B5K9;A0A8I6G322;A0A8L2QDD2;A0A8L2QDD9;A6J6J4;A6J6J5;A6J6J6;A6J6J8;A6J6J9;A6J6K0;A6J6K1	TPM3_RAT	Tpm3	19008.6	11467.8	15937.8	19008.6	11467.8	16906.2		KLVIIEGDLERTEER	KLVIIEGDLERTEER	KLVIIEGDLERTEER3	3	7.55801	0.000105943	4.98355	1	0.000499002	0.000312012	0.000557414	0	0	11640	6487.88	10450.2		13566.8	0.98299	775425	770093	780757	29476	827645	247757	Tropomyosin alpha-3 chain	0	0	0.996872	15111.4	647313	0.501594	1	212407	0.999934	0	-10000000	5434.15;2611.07;3647.12;2099.06;730.021;1111.04;1862.05;246.007;176.007;302.01;238.006;89.0019;	5411.34;2581.53;3647.12;2099.06;730.021;1111.04;1854.68;213.677;176.007;281.952;193.259;59.2635;	0.984609;0.962125;0.995357;0.977634;0.977352;0.987954;0.938596;0.718553;0.796599;0.868882;0.801714;0.580098;	9584	212407	0	0	0	0.999894	1	0.925313	0.914171	0.919337	0.918398
Sample-GL1-Chip_run-694_60 SPD_1-23-2024	Q63610	Q63610;Q63610-2;Q63610-3;A0A140TAF0;A0A8I6A144;A0A8I6B5K9;A0A8I6G322;A0A8L2QDD2;A0A8L2QDD9;A6J6J4;A6J6J5;A6J6J6;A6J6J8;A6J6J9;A6J6K0;A6J6K1	TPM3_RAT	Tpm3	19888.6	11980.2	10052.4	19888.6	11980.2	10016.4		KLVIIEGDLERTEER	KLVIIEGDLERTEER	KLVIIEGDLERTEER3	3	0.96918	0.0001134	4.98355	1	0.000431965	0.000312012	0.000481232	0	0	4538.14	2838.51	4049.43		8752.92	0.966369	791353	78602	796685	29476	845543	25178	Tropomyosin alpha-3 chain	0	0	0.973994	9809.28	49019	0.460062	1	0.931773	0.999931	0	-10000000	1869.06;1176.03;1493.04;400.012;360.011;402.011;633.02;175.005;29.0006;182.005;250.007;55.0013;	1869.06;1176.03;1493.04;383.658;313.362;402.011;400.202;132.39;23.6834;170.356;241.464;30.8529;	0.94608;0.965684;0.992307;0.885511;0.759057;0.935544;0.691803;0.640067;0.494486;0.845327;0.890398;0.484667;	9782	0.931773	0	0	0	0.999887	1	0.919688	0.914171	0.919116	0.913457
Sample-WM3-Chip_run-702_60 SPD_1-23-2024	Q63610	Q63610;Q63610-2;Q63610-3;A0A140TAF0;A0A8I6A144;A0A8I6B5K9;A0A8I6G322;A0A8L2QDD2;A0A8L2QDD9;A6J6J4;A6J6J5;A6J6J6;A6J6J8;A6J6J9;A6J6K0;A6J6K1	TPM3_RAT	Tpm3	35544.6	22004.7	19909.3	35544.6	22004.7	20501.7		KLVIIEGDLERTEER	KLVIIEGDLERTEER	KLVIIEGDLERTEER3	3	0.000182	0.00105814	4.98355	1	0.000515464	0.000312012	0.000576037	0	0	15347.4	8185.81	13543.8		18865.2	0.977084	771714	766383	777046	29476	82723	247751	Tropomyosin alpha-3 chain	0	0	0.995257	21377.6	600613	0.477541	1	233134	0.999335	139453	0.465784	7096.18;3829.11;4422.12;2244.07;842.022;825.026;1906.05;554.014;241.006;237.006;146.005;116.003;	7096.18;3829.11;4422.12;2244.07;842.022;825.026;1810.93;554.014;241.006;225.995;106.015;95.5327;	0.963778;0.990048;0.987209;0.991173;0.933351;0.895696;0.912011;0.955014;0.837925;0.876478;0.655307;0.819679;	9540	233134	0	0	0	0.998942	1	0.923646	0.914171	0.918644	0.917601
Sample-ML2-Chip_run-698_60 SPD_1-23-2024	P04692-5	P04692;F7FIS4;P04692-2;P04692-3;P04692-4;P04692-5;P04692-6;P04692-7;P04692-8;Q63607;A0A096MIT6;A0A0G2JX64;A0A0G2K7F7;A0A8I6A156;A0A8J8YA57;A0A8L2UK34;A0A9K3Y6T5;A6KEY1;A6KEY3;A6KEY4;A6KEY5;A6KEY7;A6KEY8;A6KEY9;A6KEZ2;A6KEZ3;A6KEZ4;A6KEZ5;A6KEZ6;Q63583;Q6AZ25;Q91XN6;Q91XN7;Q923Z2	TPM1_RAT	Tpm1	206003	70564.2	71252	206003	70564.2	71156.6	20602.3	KLVIIESDLER	KLVIIESDLER	KLVIIESDLER2	2	0.000353638	0.00209591	4.98355	0.000589275	0.000421763	0.000312012	0.000469925	0	1	20387.8	7581.18	17189.7		47191.2	0.961136	868381	86305	873713	341323	904955	313188	Isoform 5 of Tropomyosin alpha-1 chain	0	0	0.99301	55970.9	549542	0.576441	1	318474	0.99866	0	-10000000	6038.22;30327.2;8905.37;5444.19;1808.07;2835.11;2154.07;1565.06;2346.08;726.026;120.005;16596.7;	6038.22;18579.2;8905.37;5444.19;1808.07;2835.11;2154.07;1565.06;2346.08;726.026;113.546;10098.7;	0.990055;0.646916;0.953142;0.942139;0.914687;0.919405;0.903346;0.959844;0.940998;0.909313;0.751467;0.64841;	10734	318474	0	0	0	0.997904	1	10375	0.995892	101175	102123
Sample-WM1-Chip_run-700_60 SPD_1-23-2024	P04692-5	P04692;F7FIS4;P04692-2;P04692-3;P04692-4;P04692-5;P04692-6;P04692-7;P04692-8;Q63607;A0A096MIT6;A0A0G2JX64;A0A0G2K7F7;A0A8I6A156;A0A8J8YA57;A0A8L2UK34;A0A9K3Y6T5;A6KEY1;A6KEY3;A6KEY4;A6KEY5;A6KEY7;A6KEY8;A6KEY9;A6KEZ2;A6KEZ3;A6KEZ4;A6KEZ5;A6KEZ6;Q63583;Q6AZ25;Q91XN6;Q91XN7;Q923Z2	TPM1_RAT	Tpm1	108893	56712.7	71345.6	108893	56712.7	71789.4	20535.5	KLVIIESDLER	KLVIIESDLER	KLVIIESDLER2	2	9.61538	0.000409854	4.98355	0.000630915	0.000506329	0.000312012	0.000571755	0	1	12443.5	7268.73	12241		34639.3	0.978586	877055	871723	882386	341323	912753	313202	Isoform 5 of Tropomyosin alpha-1 chain	0	0	0.961467	35212.4	549805	0.607937	1	343721	0.999743	0	-10000000	3584.16;14254.5;4329.18;4530.17;791.032;985.041;1144.04;815.034;1393.04;631.02;153.007;9283.27;	3584.16;7198.25;4329.18;4530.17;791.032;982.767;1144.04;763.432;1393.04;628.533;105.027;4055.55;	0.987082;0.517063;0.964624;0.985207;0.892505;0.954044;0.930175;0.918102;0.959397;0.900478;0.656324;0.515429;	10844	343721	0	0	0	0.99959	1	10349	0.995892	100749	102322
Sample-ML3-Chip_run-699_60 SPD_1-23-2024	P04692-5	P04692;F7FIS4;P04692-2;P04692-3;P04692-4;P04692-5;P04692-6;P04692-7;P04692-8;Q63607;A0A096MIT6;A0A0G2JX64;A0A0G2K7F7;A0A8I6A156;A0A8J8YA57;A0A8L2UK34;A0A9K3Y6T5;A6KEY1;A6KEY3;A6KEY4;A6KEY5;A6KEY7;A6KEY8;A6KEY9;A6KEZ2;A6KEZ3;A6KEZ4;A6KEZ5;A6KEZ6;Q63583;Q6AZ25;Q91XN6;Q91XN7;Q923Z2	TPM1_RAT	Tpm1	171433	60631.5	67245.2	171433	60631.5	65463.4	18198.1	KLVIIESDLER	KLVIIESDLER	KLVIIESDLER2	2	4.98355	0.00111274	4.98355	0.000538793	0.000399042	0.000312012	0.000442087	0	1	18393.7	6182.32	14235.3		34162.8	0.990093	871894	866562	877225	341323	909527	313112	Isoform 5 of Tropomyosin alpha-1 chain	0	0	0.973754	44142.5	562899	0.612892	1	338118	0.999279	0	-10000000	4863.2;24151.9;8081.32;5449.18;1247.05;1519.06;2073.06;1006.03;2011.07;737.026;142.006;14778.5;	4863.2;14206.6;8081.32;5449.18;1247.05;1519.06;2073.06;894.903;2011.07;737.025;123.857;8138.65;	0.993506;0.610954;0.99046;0.986503;0.964101;0.973461;0.950789;0.885172;0.962746;0.903104;0.635615;0.588674;	10778	338118	0	0	0	0.998887	1	1.04	0.995892	101252	102297
Sample-ML1-Chip_run-697_60 SPD_1-23-2024	P04692-5	P04692;F7FIS4;P04692-2;P04692-3;P04692-4;P04692-5;P04692-6;P04692-7;P04692-8;Q63607;A0A096MIT6;A0A0G2JX64;A0A0G2K7F7;A0A8I6A156;A0A8J8YA57;A0A8L2UK34;A0A9K3Y6T5;A6KEY1;A6KEY3;A6KEY4;A6KEY5;A6KEY7;A6KEY8;A6KEY9;A6KEZ2;A6KEZ3;A6KEZ4;A6KEZ5;A6KEZ6;Q63583;Q6AZ25;Q91XN6;Q91XN7;Q923Z2	TPM1_RAT	Tpm1	96072.8	33515	49123	96072.8	33515	49005.1	14622.1	KLVIIESDLER	KLVIIESDLER	KLVIIESDLER2	2	8.40336	0.000283439	4.98355	0.00063857	0.000420168	0.000312012	0.000464468	0	1	10969.4	4263.58	8913.58		26428.1	0.992134	854228	848897	85956	341323	89264	313762	Isoform 5 of Tropomyosin alpha-1 chain	0	0	0.971548	32523.4	55505	0.545958	1	269799	0.999821	0	-10000000	3616.11;17482.6;4493.17;2860.1;576.021;1062.04;1367.05;1057.04;936.036;482.016;78.0025;11504.5;	3616.11;8191.99;4493.17;2860.1;576.021;1062.04;1356.85;719.342;936.036;482.016;35.0215;5007.13;	0.996345;0.498921;0.988555;0.992433;0.940428;0.939427;0.875743;0.620288;0.908514;0.854441;0.385093;0.519706;	10558	269799	0	0	0	0.999717	1	104094	0.995892	101217	102519
Sample-GL2-Chip_run-695_60 SPD_1-23-2024	P04692-5	P04692;F7FIS4;P04692-2;P04692-3;P04692-4;P04692-5;P04692-6;P04692-7;P04692-8;Q63607;A0A096MIT6;A0A0G2JX64;A0A0G2K7F7;A0A8I6A156;A0A8J8YA57;A0A8L2UK34;A0A9K3Y6T5;A6KEY1;A6KEY3;A6KEY4;A6KEY5;A6KEY7;A6KEY8;A6KEY9;A6KEZ2;A6KEZ3;A6KEZ4;A6KEZ5;A6KEZ6;Q63583;Q6AZ25;Q91XN6;Q91XN7;Q923Z2	TPM1_RAT	Tpm1	70052.3	32386.4	34299.5	70052.3	32386.4	34395.9	10622.2	KLVIIESDLER	KLVIIESDLER	KLVIIESDLER2	2	0.61885	0.000506805	4.98355	0.000534188	0.000391389	0.000312012	0.000432339	0	1	8142.28	3819.88	6623.4		20225.7	0.958201	886038	880701	891371	341323	92207	312491	Isoform 5 of Tropomyosin alpha-1 chain	0	0	0.953353	24863.9	490387	0.5262	1	287303	0.99968	0	-10000000	2087.07;14425.4;3588.13;2467.09;526.018;804.034;516.021;5943.24;986.037;360.014;105.004;9598.31;	2087.07;5727.87;3588.13;2467.09;526.018;804.034;516.021;2064.18;986.037;360.014;60.6735;4843.16;	0.970778;0.396834;0.949687;0.959943;0.850708;0.926291;0.834423;0.481243;0.990983;0.885184;0.516614;0.499388;	10954	287303	0	0	0	0.999493	1	103781	0.995892	100971	102348
Sample-GL3-Chip_run-696_60 SPD_1-23-2024	P04692-5	P04692;F7FIS4;P04692-2;P04692-3;P04692-4;P04692-5;P04692-6;P04692-7;P04692-8;Q63607;A0A096MIT6;A0A0G2JX64;A0A0G2K7F7;A0A8I6A156;A0A8J8YA57;A0A8L2UK34;A0A9K3Y6T5;A6KEY1;A6KEY3;A6KEY4;A6KEY5;A6KEY7;A6KEY8;A6KEY9;A6KEZ2;A6KEZ3;A6KEZ4;A6KEZ5;A6KEZ6;Q63583;Q6AZ25;Q91XN6;Q91XN7;Q923Z2	TPM1_RAT	Tpm1	65358.2	33196	38991.6	65358.2	33196	39335.2	11099.5	KLVIIESDLER	KLVIIESDLER	KLVIIESDLER2	2	0.70205	0.000492173	4.98355	0.000652742	0.000440529	0.000312012	0.000486145	0	1	6624.24	3440.33	5614.04		17898.2	0.963255	871879	866547	877211	341323	907807	31395	Isoform 5 of Tropomyosin alpha-1 chain	0	0	0.953348	21118.8	542609	0.541583	1	25778	0.999698	0	-10000000	2115.07;6617.23;3113.12;1396.05;280.01;815.029;567.023;5000.18;686.032;253.011;66.0023;5275.16;	2115.07;3396.76;3113.12;1396.05;280.01;815.029;567.023;1911.76;686.032;253.011;54.8114;2325.27;	0.990253;0.511085;0.943879;0.965559;0.822439;0.981628;0.931086;0.459556;0.903019;0.965051;0.61243;0.539725;	10778	25778	0	0	0	0.999508	1	103719	0.995892	100997	102284
Sample-WM2-Chip_run-701_60 SPD_1-23-2024	P04692-5	P04692;F7FIS4;P04692-2;P04692-3;P04692-4;P04692-5;P04692-6;P04692-7;P04692-8;Q63607;A0A096MIT6;A0A0G2JX64;A0A0G2K7F7;A0A8I6A156;A0A8J8YA57;A0A8L2UK34;A0A9K3Y6T5;A6KEY1;A6KEY3;A6KEY4;A6KEY5;A6KEY7;A6KEY8;A6KEY9;A6KEZ2;A6KEZ3;A6KEZ4;A6KEZ5;A6KEZ6;Q63583;Q6AZ25;Q91XN6;Q91XN7;Q923Z2	TPM1_RAT	Tpm1	95045.9	53473.9	58818.6	95045.9	53473.9	58760.5	16541.6	KLVIIESDLER	KLVIIESDLER	KLVIIESDLER2	2	0.000283302	0.0073851	4.98355	0.000598444	0.000499002	0.000312012	0.000557414	0	1	7385.28	4935.34	7949.49		24974.4	0.968767	855932	8506	861264	341323	892118	313022	Isoform 5 of Tropomyosin alpha-1 chain	0	0	0.981803	23201.9	555787	0.510601	1	268705	0.995421	0	-10000000	2017.07;20613.8;3194.12;2174.09;308.011;670.023;938.038;461.02;549.02;299.013;60.0016;12673.4;	2017.07;7851.11;3194.12;2174.09;308.011;670.023;938.038;440.709;549.02;299.013;0;5347.28;	0.985289;0.457673;0.954211;0.974821;0.787459;0.933255;0.94776;0.918981;0.935005;0.804601;0.15827;0.492815;	10580	268705	0	0	0	0.992615	1	103146	0.995892	100693	101946
Sample-GL1-Chip_run-694_60 SPD_1-23-2024	P04692-5	P04692;F7FIS4;P04692-2;P04692-3;P04692-4;P04692-5;P04692-6;P04692-7;P04692-8;Q63607;A0A096MIT6;A0A0G2JX64;A0A0G2K7F7;A0A8I6A156;A0A8J8YA57;A0A8L2UK34;A0A9K3Y6T5;A6KEY1;A6KEY3;A6KEY4;A6KEY5;A6KEY7;A6KEY8;A6KEY9;A6KEZ2;A6KEZ3;A6KEZ4;A6KEZ5;A6KEZ6;Q63583;Q6AZ25;Q91XN6;Q91XN7;Q923Z2	TPM1_RAT	Tpm1	52778.7	31897	37817	52778.7	31897	37525.3	11127.6	KLVIIESDLER	KLVIIESDLER	KLVIIESDLER2	2	0.96918	0.000139752	4.98355	0.000702741	0.000431965	0.000312012	0.000481232	0	1	5407.2	3335.17	4757.96		19746.4	0.972608	87542	870085	880751	341323	910131	315134	Isoform 5 of Tropomyosin alpha-1 chain	0	0	0.966826	22440.9	600844	0.545501	1	334399	0.999915	0	-10000000	1445.06;3812.13;2537.09;1425.05;274.011;486.02;847.03;5757.18;542.017;222.008;180.006;4061.14;	1445.06;2532.8;2537.09;1425.05;273.738;469.383;847.03;5741.4;542.017;222.008;160.711;2214.41;	0.95991;0.627993;0.969841;0.990409;0.960128;0.81603;0.944476;0.881223;0.922387;0.80728;0.874943;0.611541;	10822	334399	0	0	0	0.99986	1	103635	0.995892	1009	10217
Sample-WM3-Chip_run-702_60 SPD_1-23-2024	P04692-5	P04692;F7FIS4;P04692-2;P04692-3;P04692-4;P04692-5;P04692-6;P04692-7;P04692-8;Q63607;A0A096MIT6;A0A0G2JX64;A0A0G2K7F7;A0A8I6A156;A0A8J8YA57;A0A8L2UK34;A0A9K3Y6T5;A6KEY1;A6KEY3;A6KEY4;A6KEY5;A6KEY7;A6KEY8;A6KEY9;A6KEZ2;A6KEZ3;A6KEZ4;A6KEZ5;A6KEZ6;Q63583;Q6AZ25;Q91XN6;Q91XN7;Q923Z2	TPM1_RAT	Tpm1	96160.7	53507.5	65313.9	96160.7	53507.5	65651.4	18287.9	KLVIIESDLER	KLVIIESDLER	KLVIIESDLER2	2	0.000227829	0.00529178	4.98355	0.000588928	0.000515464	0.000312012	0.000576037	0	1	9378.35	6048.62	10007.7		31784.8	0.983291	854013	848679	859345	341323	892683	310991	Isoform 5 of Tropomyosin alpha-1 chain	0	0	0.971454	29786	490047	0.440912	1	332319	0.996681	0	-10000000	2540.08;22168.8;4054.17;2784.11;476.019;894.03;598.022;581.022;882.037;457.016;126.004;13040.4;	2540.08;8819.26;4054.17;2784.11;445.947;894.03;598.022;554.881;865.471;457.016;126.004;5137.25;	0.982944;0.413316;0.986494;0.978943;0.836424;0.888596;0.873701;0.850358;0.870754;0.890836;0.919046;0.407141;	10558	332319	0	0	0	0.994708	1	103031	0.995892	100753	101877
Sample-ML2-Chip_run-698_60 SPD_1-23-2024	P04692-5	P04692;F7FIS4;P04692-2;P04692-3;P04692-4;P04692-5;P04692-6;P04692-7;P04692-8;Q63607;A0A096MIT6;A0A0G2JX64;A0A0G2K7F7;A0A8I6A156;A0A8J8YA57;A0A8L2UK34;A0A9K3Y6T5;A6KEY1;A6KEY3;A6KEY4;A6KEY5;A6KEY7;A6KEY8;A6KEY9;A6KEZ2;A6KEZ3;A6KEZ4;A6KEZ5;A6KEZ6;Q63583;Q6AZ25;Q91XN6;Q91XN7;Q923Z2	TPM1_RAT	Tpm1	206003	70564.2	71252	206003	70564.2	71156.6	20602.3	KLVIIESDLERAEER	KLVIIESDLERAEER	KLVIIESDLERAEER3	3	0.00012832	0.00064989	2.90491	0.000589275	0.000421763	0.000312012	0.000469925	0	1	25194.7	9481.09	21497.6		25194.9	0.988307	871403	866071	876734	372954	943209	315328	Isoform 5 of Tropomyosin alpha-1 chain	0	0	0.378816	29527.8	592033	0.487889	1	22236	0.999584	0	-10000000	12272.3;5550.14;7372.23;4463.12;1372.04;1941.05;1091.03;1297.03;290.009;216.006;298.01;292.009;	12272.3;5550.14;7372.23;4463.12;1372.04;1941.05;1047.08;1283.55;290.009;216.006;257.522;292.009;	0.993436;0.969349;0.994043;0.990787;0.978779;0.942371;0.964044;0.907213;0.950028;0.856174;0.872175;0.836529;	10772	22236	0	0	0	0.99935	1	0.917292	0.915539	0.925283	0.90674
Sample-WM1-Chip_run-700_60 SPD_1-23-2024	P04692-5	P04692;F7FIS4;P04692-2;P04692-3;P04692-4;P04692-5;P04692-6;P04692-7;P04692-8;Q63607;A0A096MIT6;A0A0G2JX64;A0A0G2K7F7;A0A8I6A156;A0A8J8YA57;A0A8L2UK34;A0A9K3Y6T5;A6KEY1;A6KEY3;A6KEY4;A6KEY5;A6KEY7;A6KEY8;A6KEY9;A6KEZ2;A6KEZ3;A6KEZ4;A6KEZ5;A6KEZ6;Q63583;Q6AZ25;Q91XN6;Q91XN7;Q923Z2	TPM1_RAT	Tpm1	108893	56712.7	71345.6	108893	56712.7	71789.4	20535.5	KLVIIESDLERAEER	KLVIIESDLERAEER	KLVIIESDLERAEER3	3	9.61538	0.000183862	2.90491	0.000630915	0.000506329	0.000312012	0.000571755	0	1	13813.4	7980.17	13439.1		21269.1	0.983204	880075	874745	885406	372954	950132	315647	Isoform 5 of Tropomyosin alpha-1 chain	0	0	0.46499	21861.5	545143	0.460229	1	215396	0.999885	0	-10000000	6681.2;2896.08;4236.12;2873.09;847.025;1728.05;435.013;706.022;253.007;233.006;279.01;0;	6681.2;2896.08;4236.12;2873.09;847.025;1718.86;367.169;680.868;205.926;183.371;224.012;0;	0.99107;0.976959;0.975067;0.94334;0.922678;0.922285;0.872952;0.947908;0.677944;0.69202;0.791551;0;	10882	215396	0	0	0	0.999816	1	0.912292	0.915539	0.921558	0.90613
Sample-ML1-Chip_run-697_60 SPD_1-23-2024	P04692-5	P04692;F7FIS4;P04692-2;P04692-3;P04692-4;P04692-5;P04692-6;P04692-7;P04692-8;Q63607;A0A096MIT6;A0A0G2JX64;A0A0G2K7F7;A0A8I6A156;A0A8J8YA57;A0A8L2UK34;A0A9K3Y6T5;A6KEY1;A6KEY3;A6KEY4;A6KEY5;A6KEY7;A6KEY8;A6KEY9;A6KEZ2;A6KEZ3;A6KEZ4;A6KEZ5;A6KEZ6;Q63583;Q6AZ25;Q91XN6;Q91XN7;Q923Z2	TPM1_RAT	Tpm1	96072.8	33515	49123	96072.8	33515	49005.1	14622.1	KLVIIESDLERAEER	KLVIIESDLERAEER	KLVIIESDLERAEER3	3	2.90491	2.90491	2.90491	0.00063857	0.000420168	0.000312012	0.000464468	0	1	14134.4	5493.77	11485.4		15257.6	0.990318	859026	853695	864357	372954	93196	317372	Isoform 5 of Tropomyosin alpha-1 chain	0	0	0	18776.6	504207	0.619679	1	162753	0.999982	0	-10000000	6640.18;2959.09;4535.15;3006.1;564.015;1183.03;628.016;1194.04;268.008;271.008;312.008;135.005;	6640.18;2959.09;4535.15;3006.1;564.015;1183.03;628.016;906.118;268.008;237.144;215.347;92.4281;	0.992462;0.983302;0.991756;0.960596;0.964661;0.925535;0.955749;0.677336;0.886065;0.74732;0.668164;0.469132;	10618	162753	0	0	0	0.999971	1	0.917188	0.915539	0.924208	0.907125
Sample-GL2-Chip_run-695_60 SPD_1-23-2024	P04692-5	P04692;F7FIS4;P04692-2;P04692-3;P04692-4;P04692-5;P04692-6;P04692-7;P04692-8;Q63607;A0A096MIT6;A0A0G2JX64;A0A0G2K7F7;A0A8I6A156;A0A8J8YA57;A0A8L2UK34;A0A9K3Y6T5;A6KEY1;A6KEY3;A6KEY4;A6KEY5;A6KEY7;A6KEY8;A6KEY9;A6KEZ2;A6KEZ3;A6KEZ4;A6KEZ5;A6KEZ6;Q63583;Q6AZ25;Q91XN6;Q91XN7;Q923Z2	TPM1_RAT	Tpm1	70052.3	32386.4	34299.5	70052.3	32386.4	34395.9	10622.2	KLVIIESDLERAEER	KLVIIESDLERAEER	KLVIIESDLERAEER3	3	0.61885	0.000207217	2.90491	0.000534188	0.000391389	0.000312012	0.000432339	0	1	11117.3	5271.18	9139.84		14545.5	0.9875	890837	885505	896169	372954	95798	317148	Isoform 5 of Tropomyosin alpha-1 chain	0	0	0	17692.5	4797	0.653653	1	139422	0.999869	0	-10000000	5641.14;2029.06;3447.11;1896.05;594.015;946.027;495.015;282.008;94.0032;168.005;348.011;31.0006;	5641.14;2029.06;3447.11;1896.05;576.173;930.599;494.04;173.278;46.4659;153.46;275.877;31.0006;	0.995371;0.986015;0.975495;0.975706;0.933436;0.878468;0.842198;0.632591;0.54012;0.885606;0.803465;0.598723;	11014	139422	0	0	0	0.999793	1	0.914479	0.915539	0.92059	0.907619
Sample-GL3-Chip_run-696_60 SPD_1-23-2024	P04692-5	P04692;F7FIS4;P04692-2;P04692-3;P04692-4;P04692-5;P04692-6;P04692-7;P04692-8;Q63607;A0A096MIT6;A0A0G2JX64;A0A0G2K7F7;A0A8I6A156;A0A8J8YA57;A0A8L2UK34;A0A9K3Y6T5;A6KEY1;A6KEY3;A6KEY4;A6KEY5;A6KEY7;A6KEY8;A6KEY9;A6KEZ2;A6KEZ3;A6KEZ4;A6KEZ5;A6KEZ6;Q63583;Q6AZ25;Q91XN6;Q91XN7;Q923Z2	TPM1_RAT	Tpm1	65358.2	33196	38991.6	65358.2	33196	39335.2	11099.5	KLVIIESDLERAEER	KLVIIESDLERAEER	KLVIIESDLERAEER3	3	0.70205	0.000437992	2.90491	0.000652742	0.000440529	0.000312012	0.000486145	0	1	9587.29	5031	8209.73		14524.4	0.984879	876678	871346	882008	372954	944069	317885	Isoform 5 of Tropomyosin alpha-1 chain	0	0	0.077849	16961.5	451848	0.506096	1	106642	0.999732	0	-10000000	4585.13;2322.07;2680.08;1484.04;573.018;556.014;417.011;535.014;99.0031;192.005;238.008;0;	4585.13;2322.07;2680.08;1484.04;573.018;490.279;397.015;466.728;99.0031;134.237;134.557;0;	0.988593;0.991909;0.972432;0.994933;0.892749;0.790746;0.865619;0.859302;0.771315;0.754028;0.579816;0;	10838	106642	0	0	0	0.999562	1	0.908523	0.915539	0.921551	0.902143
Sample-WM2-Chip_run-701_60 SPD_1-23-2024	P04692-5	P04692;F7FIS4;P04692-2;P04692-3;P04692-4;P04692-5;P04692-6;P04692-7;P04692-8;Q63607;A0A096MIT6;A0A0G2JX64;A0A0G2K7F7;A0A8I6A156;A0A8J8YA57;A0A8L2UK34;A0A9K3Y6T5;A6KEY1;A6KEY3;A6KEY4;A6KEY5;A6KEY7;A6KEY8;A6KEY9;A6KEZ2;A6KEZ3;A6KEZ4;A6KEZ5;A6KEZ6;Q63583;Q6AZ25;Q91XN6;Q91XN7;Q923Z2	TPM1_RAT	Tpm1	95045.9	53473.9	58818.6	95045.9	53473.9	58760.5	16541.6	KLVIIESDLERAEER	KLVIIESDLERAEER	KLVIIESDLERAEER3	3	0.62492	0.62492	2.90491	0.000598444	0.000499002	0.000312012	0.000557414	0	1	14808.4	8785.76	14151.5		20825.7	0.991673	86073	855399	866061	372954	928267	316503	Isoform 5 of Tropomyosin alpha-1 chain	0	0	0.262524	21792.6	535749	0.650186	1	23164	0.999961	0	-10000000	7090.21;3384.1;4334.13;2986.1;729.024;1005.03;456.013;660.017;268.008;334.01;315.008;118.004;	7090.21;3384.1;4334.13;2986.1;729.024;1005.03;446.337;660.017;256.422;302.572;267.88;118.004;	0.995405;0.988063;0.988387;0.975896;0.883658;0.978272;0.959633;0.918412;0.881035;0.845398;0.834897;0.777457;	10640	23164	0	0	0	0.999938	1	0.9125	0.915539	0.921468	0.906126
Sample-GL1-Chip_run-694_60 SPD_1-23-2024	P04692-5	P04692;F7FIS4;P04692-2;P04692-3;P04692-4;P04692-5;P04692-6;P04692-7;P04692-8;Q63607;A0A096MIT6;A0A0G2JX64;A0A0G2K7F7;A0A8I6A156;A0A8J8YA57;A0A8L2UK34;A0A9K3Y6T5;A6KEY1;A6KEY3;A6KEY4;A6KEY5;A6KEY7;A6KEY8;A6KEY9;A6KEZ2;A6KEZ3;A6KEZ4;A6KEZ5;A6KEZ6;Q63583;Q6AZ25;Q91XN6;Q91XN7;Q923Z2	TPM1_RAT	Tpm1	52778.7	31897	37817	52778.7	31897	37525.3	11127.6	KLVIIESDLERAEER	KLVIIESDLERAEER	KLVIIESDLERAEER3	3	0.000321937	0.00125999	2.90491	0.000702741	0.000431965	0.000312012	0.000481232	0	1	6813.19	4311.82	6151.26		15588.1	0.96846	881995	876664	887332	372954	949655	320196	Isoform 5 of Tropomyosin alpha-1 chain	0	0	0.0891858	17265.5	425517	0.520474	1	142103	0.999231	0	-10000000	3466.1;1934.05;1413.04;1607.04;234.006;535.015;300.008;212.006;148.004;162.005;167.005;0;	3466.1;1934.05;1413.04;1607.04;185.928;535.015;273.174;203.633;123.268;84.1959;135.419;0;	0.986384;0.937604;0.966726;0.981575;0.782846;0.976209;0.843594;0.796399;0.728487;0.543527;0.715467;0;	10904	142103	0	0	0	0.99874	1	0.902292	0.915539	0.921122	0.897331
Sample-ML2-Chip_run-698_60 SPD_1-23-2024	P09495	P09495;P58775;A0A0G2K2G8;A0A8I5YC74;A0A8I5ZR83;A0A8I5ZZ90;A0A8I6AG31;A0A8L2QBT8;A6IJ28;A6IJ30;A6K9Q7;P58775-2;Q5FVG5	TPM4_RAT	Tpm4	23707.8	8578.05	7972.19	23707.8	8578.05	7972.19		KLVILEGELER	KLVILEGELER	KLVILEGELER2	2	4.48861	4.48861	1.59113	0.000589275	0.000421763	0.000312012	0.000469925	0	0	11189.6	3885.42	8809.9		17256.5	0.966176	964189	958858	969524	388719	968248	388062	Tropomyosin alpha-4 chain	0	0	0.98637	21917.8	610625	0.534478	1	330779	0.999971	555401	0.164522	2734.08;4902.14;4484.18;2142.08;310.013;1875.06;785.025;710.03;299.012;528.02;364.012;311.01;	2734.08;4902.14;4484.18;2142.08;310.013;1803.29;785.025;687.567;229.683;528.02;355.792;222.553;	0.974885;0.963282;0.966583;0.967579;0.903353;0.973031;0.830201;0.918761;0.716475;0.830255;0.913666;0.752392;	11920	330779	0	0	0	0.999955	1	101698	0.995714	101158	100058
Sample-WM1-Chip_run-700_60 SPD_1-23-2024	P09495	P09495;P58775;A0A0G2K2G8;A0A8I5YC74;A0A8I5ZR83;A0A8I5ZZ90;A0A8I6AG31;A0A8L2QBT8;A6IJ28;A6IJ30;A6K9Q7;P58775-2;Q5FVG5	TPM4_RAT	Tpm4	12996.4	7246.96	5436.8	12996.4	7246.96	5436.8		KLVILEGELER	KLVILEGELER	KLVILEGELER2	2	9.61538	0.000122886	1.59113	0.000630915	0.000506329	0.000312012	0.000571755	0	0	2840.74	1473.48	2481.42		9271.83	0.921769	969301	963969	974631	388719	975295	38657	Tropomyosin alpha-4 chain	0	0	0.982097	10614.4	495145	0.593289	1	286479	0.999923	560563	0.270172	675.024;1022.04;1184.04;685.027;0;933.03;274.008;320.011;211.007;196.006;70.0023;242.009;	675.024;1022.04;1184.04;682.755;0;634.657;274.008;320.011;143.084;196.006;70.0023;200.504;	0.958641;0.988106;0.987411;0.905077;0;0.692477;0.980653;0.869582;0.709378;0.931257;0.723593;0.82891;	11986	286479	0	0	0	0.999877	1	101021	0.995714	100733	0.999329
Sample-ML3-Chip_run-699_60 SPD_1-23-2024	P09495	P09495;P58775;A0A0G2K2G8;A0A8I5YC74;A0A8I5ZR83;A0A8I5ZZ90;A0A8I6AG31;A0A8L2QBT8;A6IJ28;A6IJ30;A6K9Q7;P58775-2;Q5FVG5	TPM4_RAT	Tpm4	13200.4	4689.47	5969.59	13200.4	4689.47	5969.59		KLVILEGELER	KLVILEGELER	KLVILEGELER2	2	1.59113	1.59113	1.59113	0.000538793	0.000399042	0.000312012	0.000442087	0	0	6136.26	2221.18	5114.46		12128.4	0.943256	969484	964153	974816	388719	974535	387034	Tropomyosin alpha-4 chain	0	0	0.920548	14551.5	55523	0.620335	1	286851	0.99999	548821	0.269257	1988.08;2159.08;2746.09;1363.05;100.004;1369.05;679.022;386.016;284.009;326.012;88.004;418.013;	1988.08;2159.08;2746.09;1363.05;100.004;1231.09;679.022;342.273;52.4763;326.012;88.004;351.789;	0.990713;0.964112;0.955127;0.975056;0.857602;0.880201;0.912387;0.82052;0.435884;0.94748;0.691141;0.829537;	11986	286851	0	0	0	0.999984	1	101854	0.995714	101235	100116
Sample-ML1-Chip_run-697_60 SPD_1-23-2024	P09495	P09495;P58775;A0A0G2K2G8;A0A8I5YC74;A0A8I5ZR83;A0A8I5ZZ90;A0A8I6AG31;A0A8L2QBT8;A6IJ28;A6IJ30;A6K9Q7;P58775-2;Q5FVG5	TPM4_RAT	Tpm4	10660.3	4073.96	5054.28	10660.3	4073.96	5054.28		KLVILEGELER	KLVILEGELER	KLVILEGELER2	2	0.000157841	0.000413695	1.59113	0.00063857	0.000420168	0.000312012	0.000464468	0	0	4706.17	1781.59	3724.64		11445.4	0.945043	953589	948258	958921	388719	957189	389067	Tropomyosin alpha-4 chain	0	0	0.902902	14461.5	454341	0.687671	1	238932	0.999739	524144	0.238564	721.026;1610.06;1818.06;1055.04;196.009;1278.05;210.006;286.009;285.011;90.0032;284.012;503.018;	721.026;1610.06;1818.06;1055.04;196.009;1278.05;210.006;286.009;285.011;90.0032;284.012;503.018;	0.885266;0.903271;0.986501;0.941823;0.922162;0.93869;0.686087;0.683145;0.94915;0.502358;0.901245;0.942371;	11788	238932	0	0	0	0.999586	1	10175	0.995714	1012	100175
Sample-GL3-Chip_run-696_60 SPD_1-23-2024	P09495	P09495;P58775;A0A0G2K2G8;A0A8I5YC74;A0A8I5ZR83;A0A8I5ZZ90;A0A8I6AG31;A0A8L2QBT8;A6IJ28;A6IJ30;A6K9Q7;P58775-2;Q5FVG5	TPM4_RAT	Tpm4	4035.14	2045.64	2929.66	4035.14	2045.64	2929.66		KLVILEGELER	KLVILEGELER	KLVILEGELER2	2	0.000364348	0.00436912	1.59113	0.000652742	0.000440529	0.000312012	0.000486145	0	0	1355.85	722803	1179.49		7106.67	0.89134	9.73	967669	978338	388719	968928	391921	Tropomyosin alpha-4 chain	0	0	0.924563	8169.27	284237	0.309405	1	10479	0.997328	525193	0.569916	192.007;349.012;454.016;243.007;32.0016;748.027;68.003;78.0031;292.011;26.0008;0;253.008;	114.776;300.814;454.016;148.577;0;601.021;0;78.0031;259.009;0;0;248.556;	0.740191;0.854625;0.991774;0.714164;0.434552;0.833847;0.613489;0.571003;0.936046;0.434552;0;0.90065;	12030	10479	0	0	0	0.995631	1	101406	0.995714	100983	100035
Sample-WM2-Chip_run-701_60 SPD_1-23-2024	P09495	P09495;P58775;A0A0G2K2G8;A0A8I5YC74;A0A8I5ZR83;A0A8I5ZZ90;A0A8I6AG31;A0A8L2QBT8;A6IJ28;A6IJ30;A6K9Q7;P58775-2;Q5FVG5	TPM4_RAT	Tpm4	11425.3	6362.98	5931.05	11425.3	6362.98	5931.05		KLVILEGELER	KLVILEGELER	KLVILEGELER2	2	7.55801	0.000629832	1.59113	0.000598444	0.000499002	0.000312012	0.000557414	0	0	3484.2	2013.87	3243.8		13096.9	0.9398	949955	944619	95529	388719	953562	388924	Tropomyosin alpha-4 chain	0	0	0.775297	14067.5	473534	0.574198	1	23244	0.999608	587816	0.225602	778.027;1297.05;1427.04;1122.04;82.0031;808.028;221.009;406.016;289.01;166.006;83.0023;338.014;	778.027;1297.05;1427.04;1120.33;82.0031;760.1;204.313;406.016;105.8;113.246;17.2896;220.572;	0.975531;0.942296;0.933345;0.937853;0.84574;0.947659;0.910035;0.960413;0.527054;0.623037;0.405979;0.660891;	11744	23244	0	0	0	0.99937	1	101318	0.995714	100677	10011
Sample-GL1-Chip_run-694_60 SPD_1-23-2024	P09495	P09495;P58775;A0A0G2K2G8;A0A8I5YC74;A0A8I5ZR83;A0A8I5ZZ90;A0A8I6AG31;A0A8L2QBT8;A6IJ28;A6IJ30;A6K9Q7;P58775-2;Q5FVG5	TPM4_RAT	Tpm4	3422.1	1945.12	3174.53	3422.1	1945.12	3174.53		KLVILEGELER	KLVILEGELER	KLVILEGELER2	2	0.00110817	0.0215068	1.59113	0.000702741	0.000431965	0.000312012	0.000481232	0	0	2216.18	1357	1935.9		5802.17	0.884299	976563	971232	981894	388719	974989	391378	Tropomyosin alpha-4 chain	0	0	0.960173	6642.23	249631	0.615747	1	161533	0.987034	529284	0.236231	221.009;576.021;731.028;254.009;100.003;913.029;126.005;0;183.007;97.004;0;137.005;	191.919;572.125;731.028;130.471;100.003;913.029;122.238;0;169.108;97.004;0;69.9884;	0.779214;0.853516;0.905557;0.533958;0.717151;0.886567;0.887472;0;0.756846;0.869364;0;0.508985;	12074	161533	0	0	0	0.978493	1	101406	0.995714	100884	100163
Sample-WM3-Chip_run-702_60 SPD_1-23-2024	P09495	P09495;P58775;A0A0G2K2G8;A0A8I5YC74;A0A8I5ZR83;A0A8I5ZZ90;A0A8I6AG31;A0A8L2QBT8;A6IJ28;A6IJ30;A6K9Q7;P58775-2;Q5FVG5	TPM4_RAT	Tpm4	11385.4	6839.51	6607.7	11385.4	6839.51	6607.7		KLVILEGELER	KLVILEGELER	KLVILEGELER2	2	0.000182	0.000802933	1.59113	0.000588928	0.000515464	0.000312012	0.000576037	0	0	2623.9	1483.68	2454.81		11535.8	0.919507	949806	944475	955139	388719	953376	38723	Tropomyosin alpha-4 chain	0	0	0.830646	12330.4	363488	0.455166	1	227285	0.999495	495492	0.501087	749.026;1094.04;699.025;652.024;51.0016;930.032;43.0016;272.012;306.01;145.005;161.007;212.008;	749.026;1094.04;699.025;652.024;22.3856;830.834;0;272.012;278.177;145.005;134.564;126.941;	0.897326;0.990815;0.866941;0.875901;0.531937;0.869834;0.325974;0.862257;0.728819;0.77246;0.655753;0.629601;	11744	227285	0	0	0	0.999197	1	100969	0.995714	100736	0.998127
Sample-ML2-Chip_run-698_60 SPD_1-23-2024	P09495	P09495;A0A0G2K2G8;A0A8L2QBT8;A6K9Q7	TPM4_RAT	Tpm4	23707.8	8578.05	7972.19	23707.8	8578.05	7972.19	2893.01	KLVILEGELERAEER	KLVILEGELERAEER	KLVILEGELERAEER3	3	0.00041934	0.00516659	4.98355	0.000589275	0.000421763	0.000312012	0.000469925	0	1	6107.19	2105.1	4773.15		8412.99	0.956599	956726	951394	962056	416497	100402	382426	Tropomyosin alpha-4 chain	0	0	0.94377	10764.3	41683	0.603902	1	1481	0.996704	0	-10000000	3088.1;2260.07;1709.05;1310.04;918.026;5499.14;141.004;152.005;110.003;34.0013;315.009;349.011;	3088.1;2069.77;1709.05;1310.04;900.595;5222.28;100.531;136.018;91.4214;0;112.141;277.214;	0.981771;0.896656;0.959786;0.893106;0.864632;0.908257;0.644073;0.810557;0.723981;0.254011;0.42773;0.796754;	11828	1481	0	0	0	0.994833	1	0.931042	0.923547	0.932175	0.919591
Sample-WM1-Chip_run-700_60 SPD_1-23-2024	P09495	P09495;A0A0G2K2G8;A0A8L2QBT8;A6K9Q7	TPM4_RAT	Tpm4	12996.4	7246.96	5436.8	12996.4	7246.96	5436.8	2016.62	KLVILEGELERAEER	KLVILEGELERAEER	KLVILEGELERAEER3	3	0.00107057	0.0276472	4.98355	0.000630915	0.000506329	0.000312012	0.000571755	0	1	3698.12	1975.56	3326.95		5763.2	0.972522	963613	958281	968945	416497	101091	382333	Tropomyosin alpha-4 chain	0	0	0.935196	6406.17	377334	0.393842	1	0.532432	0.982942	0	-10000000	1930.07;1672.05;1049.03;719.022;3479.1;2109.07;167.005;120.004;215.008;27.0007;308.009;460.012;	1930.07;1651.14;1049.03;719.022;3479.11;1708.77;152.228;120.004;215.008;27.0007;201.465;250.556;	0.990268;0.940732;0.974783;0.921588;0.649709;0.739955;0.68869;0.781015;0.806408;0.551246;0.677804;0.624685;	11916	0.532432	0	0	0	0.972353	1	0.926354	0.923547	0.928814	0.920285
Sample-ML3-Chip_run-699_60 SPD_1-23-2024	P09495	P09495;A0A0G2K2G8;A0A8L2QBT8;A6K9Q7	TPM4_RAT	Tpm4	13200.4	4689.47	5969.59	13200.4	4689.47	5969.59	2411.89	KLVILEGELERAEER	KLVILEGELERAEER	KLVILEGELERAEER3	3	4.98355	0.000130795	4.98355	0.000538793	0.000399042	0.000312012	0.000442087	0	1	5752.16	2095.36	4824.73		9018.72	0.943963	962021	95669	967351	416497	101098	380895	Tropomyosin alpha-4 chain	0	0	0.937937	10752.3	367279	0.456468	1	123566	0.999915	0	-10000000	3109.08;2537.07;1746.05;897.024;708.024;3868.11;311.009;216.007;93.0027;210.005;228.006;549.019;	3109.08;2537.07;1746.05;897.024;708.024;3868.11;311.009;203.834;93.0027;210.005;189.032;549.019;	0.934904;0.94558;0.994689;0.876624;0.896609;0.978371;0.972624;0.860239;0.735192;0.69698;0.762708;0.702815;	11894	123566	0	0	0	0.999869	1	0.929062	0.923547	0.933818	0.916544
Sample-ML1-Chip_run-697_60 SPD_1-23-2024	P09495	P09495;A0A0G2K2G8;A0A8L2QBT8;A6K9Q7	TPM4_RAT	Tpm4	10660.3	4073.96	5054.28	10660.3	4073.96	5054.28	1954.83	KLVILEGELERAEER	KLVILEGELERAEER	KLVILEGELERAEER3	3	0.000639434	0.0148486	4.98355	0.00063857	0.000420168	0.000312012	0.000464468	0	1	4817.02	1812.64	3789.56		6878.31	0.945735	944349	939018	94968	416497	990808	381735	Tropomyosin alpha-4 chain	0	0	0.749929	8743.24	333567	0.495713	1	0	0.990733	0	-10000000	2516.07;2295.06;1611.05;767.02;1087.04;1806.06;46.0013;151.004;178.005;60.002;187.005;324.011;	2516.07;1984.11;1533.93;767.02;1087.04;1317.65;46.0013;138.154;90.6183;0;176.299;245.01;	0.984026;0.819534;0.93794;0.835716;0.754525;0.604814;0.573166;0.833452;0.443631;0.253354;0.85763;0.738489;	11674	0	0	0	0	0.985151	1	0.933438	0.923547	0.93194	0.922978
Sample-GL2-Chip_run-695_60 SPD_1-23-2024	P09495	P09495;A0A0G2K2G8;A0A8L2QBT8;A6K9Q7	TPM4_RAT	Tpm4	5069.15	2400.28	2825.41	5069.15	2400.28	2825.41	1195.57	KLVILEGELERAEER	KLVILEGELERAEER	KLVILEGELERAEER3	3	0.00253688	0.101276	4.98355	0.000534188	0.000391389	0.000312012	0.000432339	0	1	2179.82	1031.9	1789.25		4229.82	0.890686	974372	96904	979705	416497	101921	384205	Tropomyosin alpha-4 chain	0	0	0.589256	5153.16	254485	0.369945	0.975875	0.110918	0.939918	0	-10000000	843.021;1054.03;902.025;575.019;562.018;1161.03;221.007;96.0027;221.005;0;250.009;299.01;	843.021;987.436;761.785;575.019;552.733;1125.99;213.315;52.4453;127.771;0;184.129;228.97;	0.980957;0.810691;0.764004;0.926171;0.858442;0.623408;0.82828;0.487569;0.561647;0;0.681131;0.708465;	12048	0.110918	0	0	0	0	1	0.927917	0.923547	0.929847	0.920548
Sample-WM2-Chip_run-701_60 SPD_1-23-2024	P09495	P09495;A0A0G2K2G8;A0A8L2QBT8;A6K9Q7	TPM4_RAT	Tpm4	11425.3	6362.98	5931.05	11425.3	6362.98	5931.05	2186.45	KLVILEGELERAEER	KLVILEGELERAEER	KLVILEGELERAEER3	3	7.55801	0.00146558	4.98355	0.000598444	0.000499002	0.000312012	0.000557414	0	1	4612.87	2710.55	4365.96		8402.99	0.963954	942486	937155	947823	416497	990006	382058	Tropomyosin alpha-4 chain	0	0	0.953128	8878.21	469085	0.507185	1	220598	0.999088	0	-10000000	2181.07;1281.04;1598.04;944.03;463.015;1333.05;263.009;251.007;69.0025;80.0027;254.008;326.009;	2181.07;1065.74;1487.77;944.03;456.044;1333.05;218.72;238.352;43.8306;80.0027;233.697;228.076;	0.977641;0.807265;0.926155;0.9919;0.910788;0.956933;0.792825;0.870986;0.52969;0.837127;0.876531;0.695416;	11652	220598	0	0	0	0.998534	1	0.928125	0.923547	0.928697	0.921155
Sample-WM3-Chip_run-702_60 SPD_1-23-2024	P09495	P09495;A0A0G2K2G8;A0A8L2QBT8;A6K9Q7	TPM4_RAT	Tpm4	11385.4	6839.51	6607.7	11385.4	6839.51	6607.7	2309.07	KLVILEGELERAEER	KLVILEGELERAEER	KLVILEGELERAEER3	3	0.00020654	0.00151727	4.98355	0.000588928	0.000515464	0.000312012	0.000576037	0	1	5232.14	2880.74	4766.3		7426.39	0.976997	944119	938788	949451	416497	989158	382816	Tropomyosin alpha-4 chain	0	0	0.776298	8152.22	465306	0.381816	1	186399	0.999046	0	-10000000	2416.07;1621.05;1468.04;1348.03;741.023;1994.07;401.011;207.007;133.004;119.004;169.005;210.006;	2416.07;1573.29;1468.04;1348.03;411.325;1880.92;357.751;207.007;75.7911;92.5704;159.526;87.6541;	0.989181;0.921894;0.964392;0.968887;0.506236;0.79106;0.815522;0.970415;0.602966;0.702401;0.906355;0.471513;	11674	186399	0	0	0	0.998483	1	0.923437	0.923547	0.929122	0.917407
Sample-ML3-Chip_run-699_60 SPD_1-23-2024	P58775-2	P58775;A0A8I5YC74;A0A8I5ZR83;A0A8I5ZZ90;A0A8I6AG31;A6IJ28;A6IJ30;P58775-2;Q5FVG5	TPM2_RAT	Tpm2	26491.7	8924.02	708135	26491.7	8924.02	708135		KLVILEGELERSEER	KLVILEGELERSEER	KLVILEGELERSEER3	3	4.98355	0.64935	4.98355	0.00798935	0.000713521	0.000312012	0.00071736	0	0	26491.7	8924.02	20548.3		24563.2	0.992407	874914	869583	880245	33222	900447	315233	Isoform 2 of Tropomyosin beta chain	0	0	0.477946	31667.9	581728	0.619764	1	244487	0.999958	0	-10000000	13163.3;6903.16;7842.2;5486.14;1674.05;1090.03;265.008;1461.05;661.018;184.006;561.018;297.011;	13163.3;6903.16;7842.2;5486.14;1674.05;1090.03;251.686;1461.05;661.018;154.271;484.221;258.779;	0.9897;0.991517;0.99877;0.989804;0.913198;0.951432;0.902143;0.927231;0.848928;0.674975;0.841508;0.845388;	10816	244487	0	0	0	0.999935	1	0.9175	0.924478	0.934948	0.905701
Sample-WM3-Chip_run-702_60 SPD_1-23-2024	P58775-2	P58775;A0A8I5YC74;A0A8I5ZR83;A0A8I5ZZ90;A0A8I6AG31;A6IJ28;A6IJ30;P58775-2;Q5FVG5	TPM2_RAT	Tpm2	15826.5	10218.3	811042	15826.5	10218.3	811042		KLVILEGELERSEER	KLVILEGELERSEER	KLVILEGELERSEER3	3	0.000182	0.00118763	4.98355	1	0.0010084	0.000312012	0.00105374	0	0	15826.5	10218.3	16906.5		24486.9	0.985152	858811	853478	864143	33222	882331	314719	Isoform 2 of Tropomyosin beta chain	0	0	0.472498	22922.6	554124	0.737927	1	281448	0.999253	148708	0.351631	7919.27;3952.12;4902.15;3005.08;1011.03;731.021;160.005;616.018;262.008;187.006;235.007;230.005;	7919.27;3952.12;4902.15;3005.08;1011.03;731.021;126.669;559.761;262.008;187.006;206.674;119.416;	0.981647;0.968694;0.988624;0.988724;0.94092;0.973388;0.612864;0.86497;0.87798;0.922682;0.865695;0.570375;	10618	281448	0	0	0	0.998812	1	0.911042	0.924478	0.929959	0.905525
Sample-ML2-Chip_run-698_60 SPD_1-23-2024	A0A8I6GH88;A6HZK7;A6HZK8;D3ZZR9	A0A8I6GH88;A6HZK7;A6HZK8;A6HZL1;A6HZL2;A6HZL5;D3ZZR9	A0A8I6GH88_RAT;A6HZK7_RAT;A6HZK8_RAT;D3ZZR9_RAT	Fkbp2;Fkbp2_predicted	92919.9	33620.6	35739.3	92919.9	33620.6	35739.3		KLVIPSELGYGER	KLVIPSELGYGER	KLVIPSELGYGER2	2	0.000353638	0.00294242	4.98355	1	0.000421763	0.000312012	0.00068918	0	0	7224.1	2490.08	5646.07		33520.3	0.976152	957969	952638	963301	392471	973916	383411	peptidylprolyl isomerase	0	0	0.386991	42888.9	307707	0.282647	1	149329	0.99812	0	-10000000	4785.19;2271.09;180.007;243.009;251.009;0;152.006;314.011;596.022;340.013;406.018;272.01;	4785.19;2271.09;180.007;243.008;167.817;0;152.006;277.44;517.28;319.26;218.561;272.01;	0.991602;0.967187;0.806089;0.891791;0.656941;0;0.919062;0.823319;0.842607;0.910534;0.613825;0.798269;	11843	149329	0	0	0	0.997058	1	105271	103616	105026	103582
Sample-WM1-Chip_run-700_60 SPD_1-23-2024	A0A8I6GH88;A6HZK7;A6HZK8;D3ZZR9	A0A8I6GH88;A6HZK7;A6HZK8;A6HZL1;A6HZL2;A6HZL5;D3ZZR9	A0A8I6GH88_RAT;A6HZK7_RAT;A6HZK8_RAT;D3ZZR9_RAT	Fkbp2;Fkbp2_predicted	80325.7	44852	40926.3	80325.7	44852	40926.3		KLVIPSELGYGER	KLVIPSELGYGER	KLVIPSELGYGER2	2	0.000406339	0.00249868	4.98355	1	0.000506329	0.000312012	0.000784929	0	0	3680.13	1942.02	3270.48		10889.5	0.931595	961304	95597	966635	392471	980835	380501	peptidylprolyl isomerase	0	0	0.430298	12253.5	25213	0.131738	1	118742	0.998434	0	-10000000	2464.09;959.034;93.0025;103.003;257.009;27.0008;69.0034;144.006;418.017;360.014;262.011;233.01;	2464.09;959.033;17.713;103.003;257.009;5.72175;69.0034;88.9503;295.216;229.64;227.176;173.973;	0.951145;0.868905;0.44232;0.764401;0.978079;0.296351;0.750887;0.722838;0.711768;0.6133;0.898357;0.646568;	11887	118742	0	0	0	0.997501	1	104943	103616	104665	103559
Sample-ML3-Chip_run-699_60 SPD_1-23-2024	A0A8I6GH88;A6HZK7;A6HZK8;D3ZZR9	A0A8I6GH88;A6HZK7;A6HZK8;A6HZL1;A6HZL2;A6HZL5;D3ZZR9	A0A8I6GH88_RAT;A6HZK7_RAT;A6HZK8_RAT;D3ZZR9_RAT	Fkbp2;Fkbp2_predicted	95082.1	34111.8	30563.1	95082.1	34111.8	30563.1		KLVIPSELGYGER	KLVIPSELGYGER	KLVIPSELGYGER2	2	4.98355	0.0010689	4.98355	1	0.000399042	0.000312012	0.00071736	0	0	5817.21	2114.01	4867.67		41780.7	0.958538	961488	956152	966819	392471	979773	380448	peptidylprolyl isomerase	0	0	0.768887	49930.9	382368	0.266782	1	161051	0.999308	0	-10000000	4080.15;1440.05;194.008;300.011;297.012;29.0009;254.01;391.015;557.019;315.011;524.024;311.013;	4080.15;1440.05;194.008;247.745;297.012;29.0009;213.055;391.015;383.534;179.541;483.27;301.335;	0.956354;0.959792;0.794127;0.701977;0.982466;0.530026;0.809413;0.91827;0.620263;0.52477;0.845823;0.946847;	11887	161051	0	0	0	0.998931	1	105062	103616	105123	103339
Sample-ML1-Chip_run-697_60 SPD_1-23-2024	A0A8I6GH88;A6HZK7;A6HZK8;D3ZZR9	A0A8I6GH88;A6HZK7;A6HZK8;A6HZL1;A6HZL2;A6HZL5;D3ZZR9	A0A8I6GH88_RAT;A6HZK7_RAT;A6HZK8_RAT;D3ZZR9_RAT	Fkbp2;Fkbp2_predicted	81807.6	31263.7	29817.5	81807.6	31263.7	29817.5		KLVIPSELGYGER	KLVIPSELGYGER	KLVIPSELGYGER2	2	0.000539624	0.0120487	4.98355	1	0.000420168	0.000312012	0.000763359	0	0	6085.48	2282.91	4772.72		25933.8	0.970616	945593	940262	950924	392471	962777	38278	peptidylprolyl isomerase	0	0	0.180334	33067	280488	0.248908	1	140254	0.992467	0	-10000000	3948.14;1914.09;99.0042;95.0034;359.016;0;88.0033;198.008;318.012;102.004;293.011;210.007;	3948.14;1914.09;75.2092;95.0034;223.244;0;88.0033;153.53;190.286;87.1098;289.69;179.024;	0.992006;0.972093;0.680308;0.818272;0.579677;0;0.754099;0.733227;0.642819;0.652848;0.836938;0.821069;	11689	140254	0	0	0	0.987951	1	105365	103616	105033	103657
Sample-GL2-Chip_run-695_60 SPD_1-23-2024	A0A8I6GH88;A6HZK7;A6HZK8;D3ZZR9	A0A8I6GH88;A6HZK7;A6HZK8;A6HZL1;A6HZL2;A6HZL5;D3ZZR9	A0A8I6GH88_RAT;A6HZK7_RAT;A6HZK8_RAT;D3ZZR9_RAT	Fkbp2;Fkbp2_predicted	74015.6	35095	34153	74015.6	35095	34153		KLVIPSELGYGER	KLVIPSELGYGER	KLVIPSELGYGER2	2	0.61885	0.00067389	4.98355	1	0.000391389	0.000312012	0.000432339	0	0	4508.03	2135.76	3703.26		14877.7	0.97257	973839	968506	979172	392471	99031	383768	peptidylprolyl isomerase	0	0	0.387051	18110.7	350734	0.273013	1	169826	0.999575	0	-10000000	2985.11;1229.04;183.008;296.012;309.012;0;96.0041;173.007;470.02;274.011;487.019;217.008;	2985.11;1229.04;183.008;267.237;293.876;0;70.7993;122.969;418.21;255.684;473.224;217.008;	0.989435;0.955483;0.750282;0.893987;0.872722;0;0.664633;0.673411;0.823605;0.837725;0.879123;0.779114;	12041	169826	0	0	0	0.999326	1	10525	103616	104898	103654
Sample-GL3-Chip_run-696_60 SPD_1-23-2024	A0A8I6GH88;A6HZK7;A6HZK8;D3ZZR9	A0A8I6GH88;A6HZK7;A6HZK8;A6HZL1;A6HZL2;A6HZL5;D3ZZR9	A0A8I6GH88_RAT;A6HZK7_RAT;A6HZK8_RAT;D3ZZR9_RAT	Fkbp2;Fkbp2_predicted	60780.1	30812.8	32417.6	60780.1	30812.8	32417.6		KLVIPSELGYGER	KLVIPSELGYGER	KLVIPSELGYGER2	2	0.70205	0.000400154	4.98355	1	0.000664231	0.000312012	0.000692281	0	0	3145.12	1731.23	2825.07		15773.7	0.948549	963227	957896	968558	392471	9748	385405	peptidylprolyl isomerase	0	0	0.299995	17560.7	276128	0.252148	1	152767	0.999755	0	-10000000	2245.08;699.029;91.0033;136.006;201.008;33.0017;264.01;160.006;435.015;199.008;349.015;153.006;	2245.08;699.029;22.1351;113.022;201.008;11.0096;232.285;160.006;318.548;143.061;349.015;139.97;	0.970819;0.89584;0.516844;0.688274;0.883118;0.37534;0.758005;0.719192;0.703522;0.674332;0.906638;0.822878;	11909	152767	0	0	0	0.9996	1	105011	103616	104871	103521
Sample-WM2-Chip_run-701_60 SPD_1-23-2024	A0A8I6GH88;A6HZK7;A6HZK8;D3ZZR9	A0A8I6GH88;A6HZK7;A6HZK8;A6HZL1;A6HZL2;A6HZL5;D3ZZR9	A0A8I6GH88_RAT;A6HZK7_RAT;A6HZK8_RAT;D3ZZR9_RAT	Fkbp2;Fkbp2_predicted	59577.9	33180	33929.7	59577.9	33180	33929.7		KLVIPSELGYGER	KLVIPSELGYGER	KLVIPSELGYGER2	2	7.55801	0.000388716	4.98355	1	0.000702988	0.000312012	0.000733407	0	0	3085.11	1816.41	2925.74		12564.2	0.95371	941953	936622	947285	392471	959235	381567	peptidylprolyl isomerase	0	0	0.31659	13248.6	238938	0.74775	1	140468	0.999758	0	-10000000	2098.08;860.029;66.0026;231.01;127.006;0;83.0025;444.02;541.021;313.013;375.014;189.007;	2098.08;860.029;66.0026;224.256;127.006;0;36.6497;429.907;480.297;271.833;337.187;177.016;	0.978148;0.926174;0.705951;0.922218;0.736489;0;0.36052;0.890614;0.818432;0.798;0.791243;0.688033;	11645	140468	0	0	0	0.999611	1	104635	103616	104585	103362
Sample-GL1-Chip_run-694_60 SPD_1-23-2024	A0A8I6GH88;A6HZK7;A6HZK8;D3ZZR9	A0A8I6GH88;A6HZK7;A6HZK8;A6HZL1;A6HZL2;A6HZL5;D3ZZR9	A0A8I6GH88_RAT;A6HZK7_RAT;A6HZK8_RAT;D3ZZR9_RAT	Fkbp2;Fkbp2_predicted	57841.1	34002.4	32841.9	57841.1	34002.4	32841.9		KLVIPSELGYGER	KLVIPSELGYGER	KLVIPSELGYGER2	2	0.000321937	0.00172211	4.98355	1	0.000431965	0.000312012	0.000481232	0	0	2655.04	1633.6	2330.5		15024.4	0.969369	968565	963234	973897	392471	980462	386689	peptidylprolyl isomerase	0	0	0.158746	17116.7	26418	0.268635	1	153146	0.998949	0	-10000000	1678.08;878.029;34.0017;128.006;124.005;0;97.004;433.015;352.012;285.011;336.012;126.005;	1678.08;852.96;34.0017;84.4428;124.005;0;17.7933;420.706;155.183;184.458;298.525;45.8532;	0.986887;0.938683;0.637198;0.606614;0.943377;0;0.389349;0.854912;0.540309;0.667358;0.865732;0.395486;	11975	153146	0	0	0	0.998278	1	10501	103616	104946	103461
Sample-WM3-Chip_run-702_60 SPD_1-23-2024	A0A8I6GH88;A6HZK7;A6HZK8;D3ZZR9	A0A8I6GH88;A6HZK7;A6HZK8;A6HZL1;A6HZL2;A6HZL5;D3ZZR9	A0A8I6GH88_RAT;A6HZK7_RAT;A6HZK8_RAT;D3ZZR9_RAT	Fkbp2;Fkbp2_predicted	73707.7	44415.7	42799.7	73707.7	44415.7	42799.7		KLVIPSELGYGER	KLVIPSELGYGER	KLVIPSELGYGER2	2	0.00105152	0.0300656	4.98355	1	0.000798722	0.000312012	0.00123865	0	0	3355.48	1890.62	3128.1		12588.5	0.952464	94181	936479	94714	392471	958937	380985	peptidylprolyl isomerase	0	0	0.520336	13503.5	235287	0.235827	1	138291	0.981433	0	-10000000	2203.09;1005.04;25.0008;138.006;221.01;0;54.0016;106.005;396.013;129.004;355.013;203.007;	2203.09;1005.04;0;44.2662;147.347;0;0;78.7106;308.907;83.9398;314.068;139.504;	0.982524;0.944289;0.131377;0.451263;0.558779;0;0.354385;0.52891;0.75097;0.591397;0.877774;0.665678;	11645	138291	0	0	0	0.969934	1	104302	103616	104607	103151
Sample-ML2-Chip_run-698_60 SPD_1-23-2024	A0A8I6GH88;A6HZK7;A6HZK8;D3ZZR9	A0A8I6GH88;A6HZK7;A6HZK8;A6HZL1;A6HZL2;A6HZL5;D3ZZR9	A0A8I6GH88_RAT;A6HZK7_RAT;A6HZK8_RAT;D3ZZR9_RAT	Fkbp2;Fkbp2_predicted	92919.9	33620.6	35739.3	92919.9	33620.6	35739.3		KLVIPSELGYGER	KLVIPSELGYGER	KLVIPSELGYGER3	3	0.00715646	0.305285	0.000100388	1	0.000421763	0.000312012	0.00068918	0	0	1069.36	367907	834.2		30846.5	0.81985	959568	954238	964903	392471	973916	384649	peptidylprolyl isomerase	0	0	0.531429	39541.9	140186	0.494262	1	0.103186	0.836538	0	-10000000	859.02;183.005;247.006;194.004;181.005;236.005;59.0015;124.002;200.005;174.005;0;79.0015;	686.881;183.005;201.472;194.004;181.005;150.495;59.0015;55.5991;134.946;131.51;0;79.0015;	0.810079;0.951286;0.801234;0.886337;0.877651;0.672821;0.757424;0.377886;0.624592;0.694451;0;0.784033;	11861	0.103186	0	0	0	0	1	0.844375	0.823094	0.826271	0.845217
Sample-ML3-Chip_run-699_60 SPD_1-23-2024	A0A8I6GH88;A6HZK7;A6HZK8;D3ZZR9	A0A8I6GH88;A6HZK7;A6HZK8;A6HZL1;A6HZL2;A6HZL5;D3ZZR9	A0A8I6GH88_RAT;A6HZK7_RAT;A6HZK8_RAT;D3ZZR9_RAT	Fkbp2;Fkbp2_predicted	95082.1	34111.8	30563.1	95082.1	34111.8	30563.1		KLVIPSELGYGER	KLVIPSELGYGER	KLVIPSELGYGER3	3	0.00114014	0.0337647	0.000100388	1	0.000399042	0.000312012	0.00071736	0	0	1677.04	611433	1407.87		29910.6	0.943532	964864	959533	970196	392471	979773	383266	peptidylprolyl isomerase	0	0	0.245556	35629.1	163253	0.509553	1	0.330834	0.978587	0	-10000000	1129.03;244.006;230.005;286.006;318.007;310.008;145.004;67.0016;213.006;59.0015;0;87.0016;	1129.03;237.369;230.005;286.006;318.007;225.653;77.3575;39.697;198.393;59.0015;0;64.0606;	0.944676;0.809274;0.926832;0.940762;0.951549;0.700736;0.564837;0.547614;0.814528;0.688236;0;0.575036;	11927	0.330834	0	0	0	0.966235	1	0.822292	0.823094	0.828986	0.829496
Sample-ML1-Chip_run-697_60 SPD_1-23-2024	A0A8I6GH88;A6HZK7;A6HZK8;D3ZZR9	A0A8I6GH88;A6HZK7;A6HZK8;A6HZL1;A6HZL2;A6HZL5;D3ZZR9	A0A8I6GH88_RAT;A6HZK7_RAT;A6HZK8_RAT;D3ZZR9_RAT	Fkbp2;Fkbp2_predicted	81807.6	31263.7	29817.5	81807.6	31263.7	29817.5		KLVIPSELGYGER	KLVIPSELGYGER	KLVIPSELGYGER3	3	0.000825942	0.0218518	0.000100388	1	0.000420168	0.000312012	0.000763359	0	0	1355.9	509191	1064.53		27381.3	0.832601	947192	941861	952523	392471	962777	384095	peptidylprolyl isomerase	0	0	0.176867	34875.8	143146	0.730628	1	0.79606	0.986422	0	-10000000	862.021;211.005;275.007;267.007;398.009;223.005;129.003;160.004;119.002;30.0005;0;31.0005;	753.647;211.005;267.509;267.007;334.743;223.005;129.003;90.324;119.002;0;0;0;	0.820764;0.750969;0.910064;0.900367;0.797347;0.920929;0.802901;0.587842;0.815399;0.107149;0;0.191132;	11707	0.79606	0	0	0	0.978148	1	0.817159	0.823094	0.826706	0.827594
Sample-GL2-Chip_run-695_60 SPD_1-23-2024	A0A8I6GH88;A6HZK7;A6HZK8;D3ZZR9	A0A8I6GH88;A6HZK7;A6HZK8;A6HZL1;A6HZL2;A6HZL5;D3ZZR9	A0A8I6GH88_RAT;A6HZK7_RAT;A6HZK8_RAT;D3ZZR9_RAT	Fkbp2;Fkbp2_predicted	74015.6	35095	34153	74015.6	35095	34153		KLVIPSELGYGER	KLVIPSELGYGER	KLVIPSELGYGER3	3	9.55429	0.00640077	0.000100388	1	0.000391389	0.000312012	0.000432339	0	0	1555.86	754498	1308.24		13923.2	0.954723	973661	968329	978995	392471	99031	383622	peptidylprolyl isomerase	0	0	0.377951	16558.5	169437	0.419587	1	0.614713	0.995976	0	-10000000	890.016;78.002;365.009;153.003;311.007;258.005;128.003;208.005;115.003;197.005;0;0;	890.016;60.5368;365.009;153.003;300.835;258.005;51.9539;173.119;62.4427;197.005;0;0;	0.984672;0.589106;0.922449;0.792133;0.905277;0.927807;0.507943;0.731342;0.54261;0.859711;0;0;	12037	0.614713	0	0	0	0.993599	1	0.807604	0.823094	0.821491	0.822906
Sample-GL3-Chip_run-696_60 SPD_1-23-2024	A0A8I6GH88;A6HZK7;A6HZK8;D3ZZR9	A0A8I6GH88;A6HZK7;A6HZK8;A6HZL1;A6HZL2;A6HZL5;D3ZZR9	A0A8I6GH88_RAT;A6HZK7_RAT;A6HZK8_RAT;D3ZZR9_RAT	Fkbp2;Fkbp2_predicted	60780.1	30812.8	32417.6	60780.1	30812.8	32417.6		KLVIPSELGYGER	KLVIPSELGYGER	KLVIPSELGYGER3	3	0.000292241	0.00221288	0.000100388	1	0.000664231	0.000312012	0.000692281	0	0	1828.22	1007.1	1643.42		20173.1	0.960764	963049	957718	96838	392471	9748	385277	peptidylprolyl isomerase	0	0	0.0978989	22441.6	253409	0.690644	1	16089	0.998645	0	-10000000	1359.03;302.008;270.007;379.008;217.005;240.006;30.0005;27.0005;206.005;205.005;26.0005;35.0009;	1359.03;295.966;257.248;327.874;211.941;224.086;30.0005;0;52.2022;160.411;20.9062;0;	0.984178;0.872524;0.942255;0.836046;0.83309;0.90333;0.64157;0.245123;0.474966;0.76841;0.507336;0.0783726;	11905	16089	0	0	0	0.997787	1	0.809271	0.823094	0.820538	0.825071
Sample-WM2-Chip_run-701_60 SPD_1-23-2024	A0A8I6GH88;A6HZK7;A6HZK8;D3ZZR9	A0A8I6GH88;A6HZK7;A6HZK8;A6HZL1;A6HZL2;A6HZL5;D3ZZR9	A0A8I6GH88_RAT;A6HZK7_RAT;A6HZK8_RAT;D3ZZR9_RAT	Fkbp2;Fkbp2_predicted	59577.9	33180	33929.7	59577.9	33180	33929.7		KLVIPSELGYGER	KLVIPSELGYGER	KLVIPSELGYGER3	3	0.00477345	0.201359	0.000100388	1	0.000702988	0.000312012	0.000733407	0	0	1126.56	659996	1063.07		3607.62	0.925385	939998	934667	945329	392471	959235	379795	peptidylprolyl isomerase	0	0	0.136203	3823.08	0.829825	0.674882	1	141878	0.88856	0	-10000000	830.02;217.005;187.004;219.004;192.005;226.004;110.002;180.004;179.004;128.002;64.0016;33.0009;	774.874;180.147;187.004;140.221;164.686;195.004;80.5753;155.003;137.797;128.002;0;33.0009;	0.964204;0.827606;0.869654;0.604796;0.806017;0.817844;0.612271;0.794469;0.747837;0.894053;0.541551;0.585717;	11619	141878	0	0	0	0	1	0.813182	0.823094	0.822139	0.827191
Sample-GL1-Chip_run-694_60 SPD_1-23-2024	A0A8I6GH88;A6HZK7;A6HZK8;D3ZZR9	A0A8I6GH88;A6HZK7;A6HZK8;A6HZL1;A6HZL2;A6HZL5;D3ZZR9	A0A8I6GH88_RAT;A6HZK7_RAT;A6HZK8_RAT;D3ZZR9_RAT	Fkbp2;Fkbp2_predicted	57841.1	34002.4	32841.9	57841.1	34002.4	32841.9		KLVIPSELGYGER	KLVIPSELGYGER	KLVIPSELGYGER3	3	0.000524059	0.0102126	0.000100388	1	0.000431965	0.000312012	0.000481232	0	0	1961.04	1207.97	1723.3		22569	0.942052	970166	964834	975497	392471	980462	387674	peptidylprolyl isomerase	0	0	0.387732	25682.6	210033	0.206001	1	116823	0.993801	0	-10000000	1397.03;209.005;369.009;233.006;195.004;299.006;25.0005;83.0015;285.007;84.0015;0;62.0016;	1397.03;150.292;369.009;199.784;195.004;299.006;8.06149;50.5118;285.007;84.0015;0;47.6441;	0.972422;0.718257;0.836549;0.758049;0.924118;0.802064;0.355528;0.569537;0.940036;0.824131;0;0.620003;	11993	116823	0	0	0	0.989787	1	0.8075	0.823094	0.818331	0.824563
Sample-WM3-Chip_run-702_60 SPD_1-23-2024	A0A8I6GH88;A6HZK7;A6HZK8;D3ZZR9	A0A8I6GH88;A6HZK7;A6HZK8;A6HZL1;A6HZL2;A6HZL5;D3ZZR9	A0A8I6GH88_RAT;A6HZK7_RAT;A6HZK8_RAT;D3ZZR9_RAT	Fkbp2;Fkbp2_predicted	73707.7	44415.7	42799.7	73707.7	44415.7	42799.7		KLVIPSELGYGER	KLVIPSELGYGER	KLVIPSELGYGER3	3	0.00220691	0.0874152	0.000100388	1	0.000798722	0.000312012	0.00123865	0	0	1521.9	856783	1417.58		7417.3	0.935399	941632	936301	946962	392471	958937	380844	peptidylprolyl isomerase	0	0	0.140622	7963.16	0.811678	0.68848	1	0.851317	0.947864	0	-10000000	989.023;174.004;232.006;276.007;301.006;165.004;73.0015;133.003;264.005;109.003;31.0005;29.0005;	989.023;174.004;232.006;247.588;300.874;165.004;0;133.003;172.44;51.9092;31.0005;0;	0.957597;0.76539;0.815004;0.778487;0.955267;0.921828;0.230213;0.659946;0.699591;0.510751;0.514658;0.172498;	11641	0.851317	0	0	0	0.912585	1	0.840833	0.823094	0.823047	0.845535
Sample-GL3-Chip_run-696_60 SPD_1-23-2024	A0A8I6ASE2;D4A5A6	D4A5A6;A0A8I6ASE2	A0A8I6ASE2_RAT;D4A5A6_RAT	Polr2a	2136.06	1120.91	1019.93	2136.06	1120.91	1019.93	1017.75	KLVIVNGDDPLSR	KLVIVNGDDPLSR	KLVIVNGDDPLSR3	3	0.00280728	0.0815385	0.0107356	0.000652742	0.000440529	0.000312012	0.000486145	0	1	776017	419647	684793		2224.69	0.853612	865126	859794	870457	289063	836465	309313	DNA-directed RNA polymerase subunit	0	0	0.965531	2521.05	27023	0.55461	0.788286	0.485399	0.952389	0	-10000000	548.013;132.003;128.002;186.004;290.007;152.003;154.004;92.0017;66.0017;90.0019;0;0;	408.009;132.003;22.9368;99.0023;216.005;152.003;117.252;11.4684;0;45.3213;0;0;	0.865179;0.808878;0.39736;0.563215;0.826974;0.860415;0.795039;0.41694;0.15102;0.436316;0;0;	10692	0.485399	0	0	0	0.918462	1	0.784091	0.803257	0.796947	0.809854
Sample-ML2-Chip_run-698_60 SPD_1-23-2024	P0C0R5	P0C0R5;B5DFA2;A0A8L2R3Q5;A6I2N5	PI3R4_RAT	Pik3r4	3441.14	1306.82	1443.9	3441.14	1306.82	1443.9		KLVLLSVLKEPVSR	KLVLLSVLKEPVSR	KLVLLSVLKEPVSR3	3	0.00284991	0.131418	0.000286	1	0.000421763	0.000312012	0.000469925	0	0	730315	262267	594671		3889.86	0.800034	114636	114103	115169	551797	11902	517628	Phosphoinositide 3-kinase regulatory subunit 4	0	0	0.85376	4777.13	236974	0.659317	1	0	0.92241	0	-10000000	235.007;202.006;159.004;344.011;120.003;290.008;193.006;237.007;132.003;31.0006;28.0006;0;	235.007;202.006;159.004;293.302;0;290.008;193.006;237.007;110.28;25.8906;0;0;	0.867885;0.736028;0.582588;0.789753;0.443169;0.989074;0.935527;0.823673;0.627756;0.461921;0.362787;0;	14174	0	0	0	0	0	1	0.92	0.879956	0.888345	0.909138
Sample-WM1-Chip_run-700_60 SPD_1-23-2024	P0C0R5	P0C0R5;B5DFA2;A0A8L2R3Q5;A6I2N5	PI3R4_RAT	Pik3r4	2295.88	1147.69	1265.86	2295.88	1147.69	1265.86		KLVLLSVLKEPVSR	KLVLLSVLKEPVSR	KLVLLSVLKEPVSR3	3	0.00598629	0.258198	0.000286	1	0.000506329	0.000312012	0.000571755	0	0	608.85	339502	571742		1804.92	0.64883	116215	115682	116749	551797	120845	517555	Phosphoinositide 3-kinase regulatory subunit 4	0	0	0.816809	1922.06	223337	0.552352	1	0.671821	0.860535	0	-10000000	200.005;355.01;98.0036;567.013;126.003;62.0016;249.008;58.0012;252.006;121.003;0;0;	95.0988;201.046;98.0036;312.706;0;0;180.064;58.0012;116.403;97.0023;0;0;	0.624595;0.662251;0.924074;0.647572;0.0358035;0;0.781968;0.938727;0.57473;0.854892;0;0;	14372	0.671821	0	0	0	0	1	0.894318	0.879956	0.885218	0.888814
Sample-ML3-Chip_run-699_60 SPD_1-23-2024	P0C0R5	P0C0R5;B5DFA2;A0A8L2R3Q5;A6I2N5	PI3R4_RAT	Pik3r4	4036.55	1558.61	1538.74	4036.55	1558.61	1538.74		KLVLLSVLKEPVSR	KLVLLSVLKEPVSR	KLVLLSVLKEPVSR3	3	0.00336527	0.111971	0.000286	1	0.000399042	0.000312012	0.000442087	0	0	715619	261667	602509		2773.44	0.837388	115347	114813	11588	551797	119902	518169	Phosphoinositide 3-kinase regulatory subunit 4	0	0	0.770981	3294.1	178198	0.700674	1	0	0.932344	0	-10000000	210.006;232.006;197.007;343.011;295.007;108.004;159.004;61.0012;290.007;241.005;0;0;	140.601;232.006;197.007;343.011;295.007;105.558;139.145;0;290.007;241.005;0;0;	0.490473;0.876931;0.648931;0.952843;0.836445;0.617742;0.584604;0.215506;0.782144;0.668732;0;0;	14262	0	0	0	0	0	1	0.907604	0.879956	0.889707	0.897453
Sample-ML1-Chip_run-697_60 SPD_1-23-2024	P0C0R5	P0C0R5;B5DFA2;A0A8L2R3Q5;A6I2N5	PI3R4_RAT	Pik3r4	2932.95	1244.86	1268.78	2932.95	1244.86	1268.78		KLVLLSVLKEPVSR	KLVLLSVLKEPVSR	KLVLLSVLKEPVSR3	3	0.000157841	0.000418523	0.000286	1	0.000420168	0.000312012	0.000464468	0	0	817022	311339	650896		2553.4	0.943992	114289	113755	114822	551797	11818	521619	Phosphoinositide 3-kinase regulatory subunit 4	0	0	0.968657	3205.09	237696	0.623572	1	0.576595	0.999736	0	-10000000	268.007;374.01;209.005;210.006;326.01;139.004;350.009;196.005;301.008;164.004;103.003;0;	268.007;339.009;184.268;210.006;227.988;110.004;304.008;196.005;241.049;153.424;0;0;	0.963768;0.909522;0.764959;0.9744;0.74441;0.674296;0.888642;0.808121;0.76288;0.763777;0.420465;0;	14130	0.576595	0	0	0	0.999581	1	0.891458	0.879956	0.888556	0.882706
Sample-GL3-Chip_run-696_60 SPD_1-23-2024	P0C0R5	P0C0R5;B5DFA2;A0A8L2R3Q5;A6I2N5	PI3R4_RAT	Pik3r4	3439.3	1709.26	1465.72	3439.3	1709.26	1465.72		KLVLLSVLKEPVSR	KLVLLSVLKEPVSR	KLVLLSVLKEPVSR3	3	0.00165283	0.0403022	0.000286	1	0.000440529	0.000312012	0.000486145	0	0	971531	492457	803607		4026.69	0.891381	116408	115875	116941	551797	120019	526016	Phosphoinositide 3-kinase regulatory subunit 4	0	0	0.97793	4868.12	294195	0.51177	1	0	0.975887	0	-10000000	272.007;536.013;64.0018;216.007;180.005;179.005;101.003;125.004;123.004;104.003;61.0018;0;	224.887;536.013;17.5249;210.631;164.069;153.865;33.4336;26.3977;93.4781;96.0106;61.0018;0;	0.762224;0.938633;0.413454;0.909031;0.794335;0.833999;0.502729;0.461502;0.671387;0.690555;0.787686;0;	14394	0	0	0	0	0.959698	1	0.89125	0.879956	0.884021	0.886561
Sample-WM2-Chip_run-701_60 SPD_1-23-2024	P0C0R5	P0C0R5;B5DFA2;A0A8L2R3Q5;A6I2N5	PI3R4_RAT	Pik3r4	2176.83	1243.75	1467.76	2176.83	1243.75	1467.76		KLVLLSVLKEPVSR	KLVLLSVLKEPVSR	KLVLLSVLKEPVSR3	3	0.00341323	0.13256	0.000286	1	0.000499002	0.000312012	0.000557414	0	0	874025	486.76	784037		2742.33	0.912134	114102	113569	114635	551797	11.86	518971	Phosphoinositide 3-kinase regulatory subunit 4	0	0	0.956832	3057.08	194043	0.574879	1	0.227744	0.923732	0	-10000000	217.007;321.009;68.0018;336.009;225.007;159.005;175.005;131.004;185.006;119.003;0;0;	217.007;321.009;68.0018;336.009;167.218;105.521;162.873;122.644;164.668;92.4065;0;0;	0.971518;0.819336;0.770255;0.962437;0.68808;0.580567;0.844523;0.735938;0.848839;0.590608;0;0;	14108	0.227744	0	0	0	0	1	0.885625	0.879956	0.884371	0.881637
Sample-GL1-Chip_run-694_60 SPD_1-23-2024	P0C0R5	P0C0R5;B5DFA2;A0A8L2R3Q5;A6I2N5	PI3R4_RAT	Pik3r4	2147.95	1162.75	1075.34	2147.95	1162.75	1075.34		KLVLLSVLKEPVSR	KLVLLSVLKEPVSR	KLVLLSVLKEPVSR3	3	0.000366339	0.0025557	0.000286	1	0.000431965	0.000312012	0.000481232	0	0	795917	468794	668784		2887.26	0.931967	117118	116584	117651	551797	120634	526654	Phosphoinositide 3-kinase regulatory subunit 4	0	0	0.975245	3436.11	30691	0.582579	1	0.761824	0.998441	0	-10000000	104.004;224.007;127.003;481.011;330.009;213.006;120.003;60.0017;153.005;213.005;32.0012;0;	94.1996;220.706;119.781;481.011;261.59;164.552;99.5628;19.5182;37.3767;213.005;15.0591;0;	0.768496;0.902058;0.692873;0.977704;0.730384;0.725184;0.732269;0.407393;0.463658;0.838955;0.441695;0;	14482	0.761824	0	0	0	0.997444	1	0.883854	0.879956	0.884208	0.88203
Sample-ML2-Chip_run-698_60 SPD_1-23-2024	A0A8I5ZWC8;A0A8I6GMR5;A6JDQ4;F1LT30	F1LT30;A0A8I5ZWC8;A0A8I6GMR5;A6JDQ4	A0A8I5ZWC8_RAT;A0A8I6GMR5_RAT;A6JDQ4_RAT;F1LT30_RAT	Rbm25;Rbm25l1;rCG_20774	4732.44	1609.13	1640.36	4732.44	1609.13	1640.36		KLVPLDYGEDDKNAAK	KLVPLDYGEDDKNAAK	KLVPLDYGEDDKNAAK3	3	6.59674	0.000199679	8.19538	1	0.000421763	0.000312012	0.000469925	0	0	2710.88	941898	2135.68		4298.45	0.951315	578124	57279	583455	636135	573068	712851	RNA binding motif protein 25-like 1	0	0	0.939818	5456.16	294087	0.797646	1	138798	0.999872	0	-10000000	1913.05;514.016;305.008;339.01;345.011;69.0019;788.02;189.006;37.0013;227.006;395.01;1839.06;	1913.05;514.016;295.3;283.819;345.011;69.0019;487.659;189.006;30.5364;212.209;395.01;1261.69;	0.993565;0.937428;0.77395;0.691683;0.940105;0.698931;0.589991;0.833765;0.469165;0.787142;0.921504;0.667846;	7142	138798	0	0	0	0.9998	1	0.926146	0.909197	0.917816	0.914953
Sample-ML3-Chip_run-699_60 SPD_1-23-2024	A0A8I5ZWC8;A0A8I6GMR5;A6JDQ4;F1LT30	F1LT30;A0A8I5ZWC8;A0A8I6GMR5;A6JDQ4	A0A8I5ZWC8_RAT;A0A8I6GMR5_RAT;A6JDQ4_RAT;F1LT30_RAT	Rbm25;Rbm25l1;rCG_20774	6173.17	1977.57	1800.34	6173.17	1977.57	1800.34		KLVPLDYGEDDKNAAK	KLVPLDYGEDDKNAAK	KLVPLDYGEDDKNAAK3	3	0.00105656	0.0253587	8.19538	1	0.000713521	0.000312012	0.00071736	0	0	2756.2	885307	2038.49		4127.84	0.920317	581632	576297	586964	636135	576558	700408	RNA binding motif protein 25-like 1	0	0	0.934371	5581.17	284737	0.331175	0.992995	145672	0.983831	0	-10000000	2082.07;533.016;219.006;160.006;1577.04;195.007;1803.06;284.008;34.0013;613.019;277.009;2028.07;	2082.07;533.016;219.006;141.121;233.872;195.007;815.264;284.008;0;569.007;271.54;1794.87;	0.945262;0.874502;0.880143;0.725334;0.382358;0.966875;0.409976;0.88553;0.313845;0.802295;0.807171;0.727415;	7186	145672	0	0	0	0.974641	1	0.929479	0.909197	0.918862	0.916842
Sample-ML1-Chip_run-697_60 SPD_1-23-2024	A0A8I5ZWC8;A0A8I6GMR5;A6JDQ4;F1LT30	F1LT30;A0A8I5ZWC8;A0A8I6GMR5;A6JDQ4	A0A8I5ZWC8_RAT;A0A8I6GMR5_RAT;A6JDQ4_RAT;F1LT30_RAT	Rbm25;Rbm25l1;rCG_20774	4935.13	1938.4	1840.48	4935.13	1938.4	1840.48		KLVPLDYGEDDKNAAK	KLVPLDYGEDDKNAAK	KLVPLDYGEDDKNAAK3	3	5.39356	5.39356	8.19538	1	0.000420168	0.000312012	0.000464468	0	0	3431.09	1329.02	2778.5		6094.78	0.977283	551542	54621	556873	636135	544222	719279	RNA binding motif protein 25-like 1	0	0	0.966587	7526.27	385098	0.776843	0.964316	115206	0.999966	0	-10000000	2605.07;466.013;317.012;360.01;366.01;142.005;1017.03;236.006;54.0013;324.01;267.008;1320.04;	2605.07;466.013;302.435;360.01;332.123;142.005;400.556;223.116;54.0013;303.248;267.008;1142.28;	0.980825;0.976232;0.709572;0.953005;0.814666;0.68407;0.365745;0.860105;0.546651;0.865723;0.958834;0.806791;	6812	115206	0	0	0	0.999946	1	0.919271	0.909197	0.917888	0.908816
Sample-GL2-Chip_run-695_60 SPD_1-23-2024	A0A8I5ZWC8;A0A8I6GMR5;A6JDQ4;F1LT30	F1LT30;A0A8I5ZWC8;A0A8I6GMR5;A6JDQ4	A0A8I5ZWC8_RAT;A0A8I6GMR5_RAT;A6JDQ4_RAT;F1LT30_RAT	Rbm25;Rbm25l1;rCG_20774	3689.6	1765.88	1719.85	3689.6	1765.88	1719.85		KLVPLDYGEDDKNAAK	KLVPLDYGEDDKNAAK	KLVPLDYGEDDKNAAK3	3	0.00776705	0.311098	8.19538	1	0.000391389	0.000312012	0.000432339	0	0	1856.91	956113	1657.83		4636.41	0.954623	597576	592244	602906	636135	592401	728873	RNA binding motif protein 25-like 1	0	0	0.660156	5193.15	176549	0.267042	0.886426	0.615606	0.835871	0	-10000000	1281.04;427.012;158.005;193.006;276.007;76.0027;3087.09;153.005;110.003;371.012;209.006;2261.07;	1281.04;393.198;43.4009;182.668;190.518;32.5258;1082.82;100.279;0;371.012;168.897;1312.31;	0.980999;0.90716;0.461636;0.871816;0.645543;0.451104;0.577973;0.59264;0.482443;0.952797;0.664189;0.580811;	7384	0.615606	0	0	0	0	1	0.920417	0.909197	0.914156	0.91276
Sample-GL3-Chip_run-696_60 SPD_1-23-2024	A0A8I5ZWC8;A0A8I6GMR5;A6JDQ4;F1LT30	F1LT30;A0A8I5ZWC8;A0A8I6GMR5;A6JDQ4	A0A8I5ZWC8_RAT;A0A8I6GMR5_RAT;A6JDQ4_RAT;F1LT30_RAT	Rbm25;Rbm25l1;rCG_20774	3841.61	1839.34	1828.39	3841.61	1839.34	1828.39		KLVPLDYGEDDKNAAK	KLVPLDYGEDDKNAAK	KLVPLDYGEDDKNAAK3	3	0.000394132	0.00650421	8.19538	1	0.000440529	0.000312012	0.000486145	0	0	1557.73	803498	1311.17		5055.52	0.954583	554965	549632	560297	636135	551695	707843	RNA binding motif protein 25-like 1	0	0	0.947557	6006.17	296757	0.278014	0.418967	139617	0.996028	0	-10000000	1131.03;336.008;145.004;111.003;59.002;131.004;408.011;383.01;66.0019;232.006;335.009;3171.1;	1131.03;336.008;145.004;90.6884;12.3268;131.004;397.35;270.972;66.0019;220.172;335.009;2611.08;	0.977564;0.947274;0.872986;0.695055;0.3321;0.739809;0.936932;0.66871;0.661533;0.866717;0.923011;0.806944;	6856	139617	0	0	0	0.993496	1	0.918437	0.909197	0.914321	0.910716
Sample-GL1-Chip_run-694_60 SPD_1-23-2024	A0A8I5ZWC8;A0A8I6GMR5;A6JDQ4;F1LT30	F1LT30;A0A8I5ZWC8;A0A8I6GMR5;A6JDQ4	A0A8I5ZWC8_RAT;A0A8I6GMR5_RAT;A6JDQ4_RAT;F1LT30_RAT	Rbm25;Rbm25l1;rCG_20774	2747.08	1714.65	1720.87	2747.08	1714.65	1720.87		KLVPLDYGEDDKNAAK	KLVPLDYGEDDKNAAK	KLVPLDYGEDDKNAAK3	3	0.00473785	0.16746	8.19538	1	0.00158983	0.000312012	0.00166058	0	0	1798.29	1237.73	1765.75		4450.11	0.918334	551421	54609	556752	636135	546608	724668	RNA binding motif protein 25-like 1	0	0	0.969331	4532.12	180888	0.171494	0.403482	0.364427	0.907206	0	-10000000	1337.04;307.008;106.004;218.008;274.008;0;363.009;256.008;0;261.007;507.014;823.026;	1337.04;282.374;106.004;178.874;231.394;0;363.009;251.299;0;197.789;507.014;481.414;	0.979361;0.719545;0.589796;0.775986;0.75269;0;0.782642;0.865174;0;0.771682;0.877344;0.554953;	6812	0.364427	0	0	0	0	1	0.915937	0.909197	0.912159	0.909999
Sample-ML2-Chip_run-698_60 SPD_1-23-2024	P38650	P38650;M0R9X8;A6KBM1;A6KBM2;A6KBM3	DYHC1_RAT	Dync1h1	74239.2	27798.1	26779.9	74239.2	27798.1	26779.9		KLVPLLLEDGGDAPAALEAALEEK	KLVPLLLEDGGDAPAALEAALEEK	KLVPLLLEDGGDAPAALEAALEEK3	3	0.00477347	0.219475	0.000452694	1	0.000421763	0.000312012	0.000469925	0	0	938715	320077	725751		862853	0.947108	182762	182229	183296	107.78	18342	107.05	Cytoplasmic dynein 1 heavy chain 1	0	0	0.761955	1116.05	135664	0.572716	1	0.296434	0.876824	0	-10000000	76.0033;544.023;325.013;368.014;1999.07;25.0009;293.011;79.0033;159.007;87.0027;0;200.01;	76.0033;544.023;318.688;254.793;1077.37;8.65026;273.535;73.9407;77.4941;87.0027;0;200.01;	0.794086;0.987524;0.914608;0.721808;0.521493;0.374514;0.921908;0.663017;0.435173;0.744141;0;0.665525;	22609	0.296434	0	0	0	0	1	105021	10433	105691	103364
Sample-WM3-Chip_run-702_60 SPD_1-23-2024	P38650	P38650;M0R9X8;A6KBM1;A6KBM2;A6KBM3	DYHC1_RAT	Dync1h1	66233.9	35192.4	34865.2	66233.9	35192.4	34865.2		KLVPLLLEDGGDAPAALEAALEEK	KLVPLLLEDGGDAPAALEAALEEK	KLVPLLLEDGGDAPAALEAALEEK3	3	0.000227829	0.00620383	0.000452694	1	0.000515464	0.000312012	0.000576037	0	0	1275.44	558018	923262		1460.12	0.924404	182037	181503	18257	107.78	18285	106136	Cytoplasmic dynein 1 heavy chain 1	0	0	0.868907	2017.08	199751	0.497868	1	0.66149	0.996112	0	-10000000	35.0016;878.032;470.018;278.01;42.0017;42.0016;98.0032;57.0024;40.0017;32.0018;61.0017;33.0016;	35.0016;878.032;362.404;217.736;7.28462;42.0016;0;6.62007;0;5.55027;0;33.0016;	0.607629;0.969459;0.845837;0.665888;0.341967;0.672629;0.217927;0.378409;0.0278851;0.341967;0.0943945;0.672629;	22521	0.66149	0	0	0	0.993796	1	102534	10433	105326	101424
Sample-ML2-Chip_run-698_60 SPD_1-23-2024	O08700	O08700;A0A8I5ZNB9;A6K348	VPS45_RAT	Vps45	12832.4	4423.23	4170.87	12832.4	4423.23	4170.87	4170.87	KLVSAVVEYGGKR	KLVSAVVEYGGKR	KLVSAVVEYGGKR3	3	0.000533252	0.00847815	0.000867199	0.000589275	0.000421763	0.000312012	0.000469925	0	1	2240.05	684214	1551.4		2898.48	0.917802	452826	447493	458157	133399	519711	-488159	Vacuolar protein sorting-associated protein 45	0	0	0.868133	4185.09	301236	0.723895	1	218354	0.994603	0	-10000000	1016.02;769.018;455.012;381.01;176.004;293.007;41.001;166.004;264.007;126.003;72.0015;235.006;	1016.02;769.018;455.012;381.01;170.941;292.188;0;134.45;192.7;125.201;41.1517;206.383;	0.919863;0.96363;0.835743;0.820762;0.660636;0.86801;0.155256;0.723882;0.683693;0.7183;0.530803;0.720675;	5588	218354	0	0	0	0.991522	1	0.838333	0.847021	0.852839	0.841388
Sample-ML3-Chip_run-699_60 SPD_1-23-2024	O08700	O08700;A0A8I5ZNB9;A6K348	VPS45_RAT	Vps45	13625.5	4915.07	4127.71	13625.5	4915.07	4127.71	4127.71	KLVSAVVEYGGKR	KLVSAVVEYGGKR	KLVSAVVEYGGKR3	3	0.00130715	0.0429367	0.000867199	0.000538793	0.000399042	0.000312012	0.000442087	0	1	2440.06	671334	1545.8		2734.93	0.906911	465206	459874	470537	133399	525015	-489306	Vacuolar protein sorting-associated protein 45	0	0	0.759075	4317.1	260275	0.419911	1	0.508379	0.972927	135105	0.43845	1198.03;774.019;468.013;331.007;236.006;395.01;153.004;131.003;336.007;27.0005;0;198.005;	1198.03;774.019;468.013;331.007;229.139;395.01;130.16;112.312;325.144;0;0;187.031;	0.882969;0.903253;0.97425;0.890408;0.836064;0.826797;0.733704;0.646669;0.917233;0.307518;0;0.87166;	5742	0.508379	0	0	0	0.957063	1	0.843125	0.847021	0.854234	0.842862
Sample-GL2-Chip_run-695_60 SPD_1-23-2024	O08700	O08700;A0A8I5ZNB9;A6K348	VPS45_RAT	Vps45	10522.3	4849.41	3791.95	10522.3	4849.41	3791.95	3791.95	KLVSAVVEYGGKR	KLVSAVVEYGGKR	KLVSAVVEYGGKR3	3	0.000455996	0.0172011	0.000867199	0.000534188	0.000391389	0.000312012	0.000432339	0	1	1012.02	601095	1042.26		3838.42	0.938571	479379	474044	48471	133399	539092	-462243	Vacuolar protein sorting-associated protein 45	0	0	0.783562	3727.08	232154	0.634772	1	112066	0.98926	0	-10000000	404.008;325.008;283.006;217.005;140.003;160.003;58.001;91.0021;438.01;74.0015;25.0005;129.003;	404.008;325.008;283.006;217.005;140.003;160.003;58.001;32.3298;438.01;0;13.2897;54.8444;	0.96315;0.976462;0.859969;0.791469;0.835971;0.76603;0.523093;0.469763;0.867922;0.427772;0.382801;0.436751;	5918	112066	0	0	0	0.982799	1	0.827187	0.847021	0.847755	0.836569
Sample-GL3-Chip_run-696_60 SPD_1-23-2024	O08700	O08700;A0A8I5ZNB9;A6K348	VPS45_RAT	Vps45	8190.22	4432.07	4143.7	8190.22	4432.07	4143.7	4143.7	KLVSAVVEYGGKR	KLVSAVVEYGGKR	KLVSAVVEYGGKR3	3	0.0064569	0.201186	0.000867199	0.000652742	0.000440529	0.000312012	0.000486145	0	1	1838.48	1132.85	1848.62		4822.59	0.93008	420758	415424	42609	133399	487327	-409698	Vacuolar protein sorting-associated protein 45	0	0	0.822209	4796.12	300797	0.562752	1	0.187226	0.890197	0	-10000000	962.023;705.013;202.005;275.006;403.008;119.003;82.0019;124.002;494.01;57.0011;39.001;191.005;	962.023;674.449;202.005;275.006;327.787;97.9661;0;56.4065;393.842;0;0;169.455;	0.972668;0.884248;0.880281;0.837195;0.733773;0.742671;0.27881;0.589452;0.745134;0.287324;0.336305;0.793941;	5192	0.187226	0	0	0	0	1	0.826354	0.847021	0.848257	0.835985
Sample-ML2-Chip_run-698_60 SPD_1-23-2024	P56558	A0A0G2K3V4;P56558;A0A8I6A5Z2;A6IQC5;A6IQC7;G3V6F4	OGT1_RAT	Ogt	14549.5	4946.33	6340.33	14549.5	4946.33	6340.33	6340.33	KLVSIVAEQLEK	KLVSIVAEQLEK	KLVSIVAEQLEK2	2	0.00044898	0.00591189	0.00101294	0.000589275	0.000421763	0.000312012	0.000469925	0	1	872768	311421	706122		3291.39	0.860973	925621	920288	930953	385615	963396	356308	UDP-N-acetylglucosamine--peptide N-acetylglucosaminyltransferase 110 kDa subunit	0	0	0.610418	4068.16	265326	0.646399	1	0.835494	0.99623	0	-10000000	186.006;967.041;555.024;353.015;0;100.005;137.006;623.021;135.005;179.006;1303.06;61.0025;	186.006;481.175;433.247;253.515;0;6.73736;104.004;464.016;82.3904;145.004;10.377;7.14566;	0.872674;0.551447;0.876261;0.82626;0;0.29185;0.819554;0.871266;0.692869;0.892297;0.0614011;0.376797;	11441	0.835494	0	0	0	0.994088	1	103625	101582	103063	1.02
Sample-ML2-Chip_run-698_60 SPD_1-23-2024	P41498	P41498;A0A8I5ZQW7;A6HB36;Z4YNF4	PPAC_RAT	Acp1	71344.8	25014.5	26432.7	71344.8	25014.5	26432.7		KLVTDENVSDNWR	KLVTDENVSDNWR	KLVTDENVSDNWR3	3	0.00119086	0.0428993	0.000100388	1	0.000421763	0.000312012	0.000469925	0	0	1942.04	672287	1524.36		6106.87	0.935173	664685	659353	670017	11.99	630959	147846	Low molecular weight phosphotyrosine protein phosphatase	0	0	0.952888	7780.19	249968	0.24735	1	0	0.973275	0	-10000000	1420.03;349.008;173.004;420.011;220.006;581.016;155.004;0;83.0022;31.0005;39.001;78.0022;	1420.03;349.008;173.004;413.688;112.873;581.016;140.84;0;73.0372;0;9.88631;15.3452;	0.98528;0.798153;0.800298;0.943818;0.519381;0.795789;0.860688;0;0.694637;0.128981;0.359416;0.46834;	8212	0	0	0	0	0.957101	1	0.846875	0.820426	0.823017	0.847068
Sample-WM1-Chip_run-700_60 SPD_1-23-2024	P41498	P41498;A0A8I5ZQW7;A6HB36;Z4YNF4	PPAC_RAT	Acp1	79566.8	47637.6	45183	79566.8	47637.6	45183		KLVTDENVSDNWR	KLVTDENVSDNWR	KLVTDENVSDNWR3	3	0.000658039	0.00627233	0.000100388	1	0.000506329	0.000312012	0.000571755	0	0	2397.06	1355.28	2282.37		6798.54	0.940275	668039	662708	673372	11.99	637073	145366	Low molecular weight phosphotyrosine protein phosphatase	0	0	0.939706	7140.16	410845	0.188637	1	0.0687	0.996078	0	-10000000	1588.04;389.01;542.011;200.005;287.007;697.017;1297.04;67.0017;37.0011;0;27.0005;29.0005;	1516.04;389.01;492.01;169.901;232.786;664.016;915.044;0;0;0;0;0;	0.953363;0.982545;0.866528;0.842401;0.710569;0.803889;0.740086;0.0668261;0.247102;0;0.247102;0;	8256	0.0687	0	0	0	0.993728	1	0.85	0.820426	0.820273	0.852144
Sample-ML3-Chip_run-699_60 SPD_1-23-2024	P41498	P41498;A0A8I5ZQW7;A6HB36;Z4YNF4	PPAC_RAT	Acp1	71043.8	25822.7	26187.3	71043.8	25822.7	26187.3		KLVTDENVSDNWR	KLVTDENVSDNWR	KLVTDENVSDNWR3	3	0.00423693	0.145645	0.000100388	1	0.000399042	0.000312012	0.000442087	0	0	1755.58	584825	1346.61		4094.57	0.941446	666416	661083	671747	11.99	633818	146713	Low molecular weight phosphotyrosine protein phosphatase	0	0	0.782818	5338.13	221254	0.155699	1	0.120464	0.913752	0	-10000000	1284.03;189.004;297.008;375.008;108.003;405.01;261.005;85.0022;0;70.0021;47.001;33.0011;	1284.03;174.542;297.008;369.163;37.6389;405.01;197.276;0;0;23.6369;31.2649;0;	0.977613;0.820349;0.856253;0.830373;0.580205;0.893002;0.604572;0.328343;0;0.386126;0.491486;0.246012;	8234	0.120464	0	0	0	0	1	0.8525	0.820426	0.825677	0.849658
Sample-ML1-Chip_run-697_60 SPD_1-23-2024	P41498	P41498;A0A8I5ZQW7;A6HB36;Z4YNF4	PPAC_RAT	Acp1	63586.6	23689.9	26468.3	63586.6	23689.9	26468.3		KLVTDENVSDNWR	KLVTDENVSDNWR	KLVTDENVSDNWR3	3	0.00050325	0.00653012	0.000100388	1	0.000420168	0.000312012	0.000464468	0	0	2323.06	915233	1913.41		6271.51	0.927458	643427	638097	648759	11.99	60815	14628	Low molecular weight phosphotyrosine protein phosphatase	0	0	0.909071	7614.19	40063	0.329994	1	0.454824	0.995903	0	-10000000	1393.04;407.01;523.014;329.007;389.01;742.018;261.008;44.0009;94.0022;91.0019;0;37.0011;	1393.04;407.01;523.014;167.804;389.01;636.464;261.008;0;77.4835;0;0;0;	0.941514;0.906624;0.906232;0.610282;0.927434;0.796968;0.899418;0.203177;0.643703;0.303365;0;0.195374;	7948	0.454824	0	0	0	0.99347	1	0.84875	0.820426	0.823409	0.848323
Sample-GL2-Chip_run-695_60 SPD_1-23-2024	P41498	P41498;A0A8I5ZQW7;A6HB36;Z4YNF4	PPAC_RAT	Acp1	53230.2	23845.2	29497.1	53230.2	23845.2	29497.1		KLVTDENVSDNWR	KLVTDENVSDNWR	KLVTDENVSDNWR3	3	9.55429	0.00230908	0.000100388	1	0.000391389	0.000312012	0.000432339	0	0	1593.04	769.95	1335.04		4989.83	0.907265	678793	673461	684131	11.99	649708	144281	Low molecular weight phosphotyrosine protein phosphatase	0	0	0.915414	5954.14	337392	0.233473	1	0.182626	0.998545	0	-10000000	1125.03;225.005;243.005;209.005;200.005;321.007;106.003;26.0005;0;0;113.003;0;	1125.03;225.005;243.005;193.227;200.005;321.007;48.0796;26.0005;0;0;95.4927;0;	0.91216;0.973915;0.822892;0.848099;0.82252;0.951373;0.509592;0.54281;0;0;0.52545;0;	8388	0.182626	0	0	0	0.997691	1	0.844688	0.820426	0.818465	0.848714
Sample-GL3-Chip_run-696_60 SPD_1-23-2024	P41498	P41498;A0A8I5ZQW7;A6HB36;Z4YNF4	PPAC_RAT	Acp1	49541.2	27269.7	26213.7	49541.2	27269.7	26213.7		KLVTDENVSDNWR	KLVTDENVSDNWR	KLVTDENVSDNWR3	3	0.000292241	0.002212	0.000100388	1	0.000440529	0.000312012	0.000486145	0	0	1093.95	544875	889144		4858.14	0.877985	653967	648633	659299	11.99	614344	149301	Low molecular weight phosphotyrosine protein phosphatase	0	0	0.831181	5977.14	292312	0.242184	1	0.404785	0.998646	0	-10000000	778.017;218.004;225.006;171.004;218.005;247.007;201.004;0;38.0011;62.0011;0;25.0005;	678.936;218.004;197.005;0;187.005;6.39396;112.002;0;38.0011;0;0;25.0005;	0.863381;0.924204;0.87717;0.253795;0.886863;0.391032;0.550879;0;0.639293;0.342158;0;0.625787;	8080	0.404785	0	0	0	0.997788	1	0.843182	0.820426	0.817539	0.847683
Sample-WM2-Chip_run-701_60 SPD_1-23-2024	P41498	P41498;A0A8I5ZQW7;A6HB36;Z4YNF4	PPAC_RAT	Acp1	62547.4	37266.7	38743.9	62547.4	37266.7	38743.9		KLVTDENVSDNWR	KLVTDENVSDNWR	KLVTDENVSDNWR3	3	7.55801	0.000555517	0.000100388	1	0.000499002	0.000312012	0.000557414	0	0	2709.64	1621.98	2612.57		7454.25	0.934382	652254	64692	657584	11.99	617617	147504	Low molecular weight phosphotyrosine protein phosphatase	0	0	0.875013	7731.23	333878	0.341031	1	115211	0.999654	0	-10000000	1918.05;357.009;467.011;568.017;318.007;348.008;599.014;55.0011;63.0016;28.0005;105.003;77.0022;	1918.05;357.009;434.583;547.602;249.129;173.241;512.644;55.0011;63.0016;14.0583;44.4395;0;	0.97922;0.855927;0.800943;0.846456;0.752087;0.470754;0.882258;0.637137;0.689924;0.457131;0.404017;0.306599;	8058	115211	0	0	0	0.999444	1	0.850729	0.820426	0.819149	0.853339
Sample-GL1-Chip_run-694_60 SPD_1-23-2024	P41498	P41498;A0A8I5ZQW7;A6HB36;Z4YNF4	PPAC_RAT	Acp1	40809	25701.9	27666.7	40809	25701.9	27666.7		KLVTDENVSDNWR	KLVTDENVSDNWR	KLVTDENVSDNWR3	3	0.000321937	0.00192916	0.000100388	1	0.000431965	0.000312012	0.000481232	0	0	1624.04	1013.68	1446.12		5352.61	0.852791	653966	648634	659297	11.99	614604	147754	Low molecular weight phosphotyrosine protein phosphatase	0	0	0.829248	6011.14	277299	0.320142	1	0.582361	0.998823	0	-10000000	1031.02;235.005;358.008;208.006;217.005;152.003;93.0021;25.0005;30.0005;29.0005;67.002;30.0005;	1031.02;235.005;358.008;185.521;217.005;134.287;93.0021;22.2039;16.6307;25.7565;0;0;	0.808607;0.949479;0.91657;0.75462;0.697115;0.688337;0.710201;0.462164;0.394969;0.462164;0.399262;0.417915;	8080	0.582361	0	0	0	0.998071	1	0.840568	0.820426	0.815506	0.847195
Sample-WM3-Chip_run-702_60 SPD_1-23-2024	P41498	P41498;A0A8I5ZQW7;A6HB36;Z4YNF4	PPAC_RAT	Acp1	71159.7	41566.1	44107.6	71159.7	41566.1	44107.6		KLVTDENVSDNWR	KLVTDENVSDNWR	KLVTDENVSDNWR3	3	0.000227829	0.00648733	0.000100388	1	0.000515464	0.000312012	0.000576037	0	0	3448.78	1790.7	2962.79		6375.4	0.953949	646765	641434	652099	11.99	612659	146486	Low molecular weight phosphotyrosine protein phosphatase	0	0	0.898439	7421.18	407028	0.382524	1	0.479135	0.995935	0	-10000000	2276.06;638.016;547.014;364.01;250.007;620.016;555.014;51.0011;54.0011;0;43.001;66.0016;	2276.06;638.016;534.71;263.494;248.954;387;417.045;0;54.0011;0;0;66.0016;	0.981938;0.938421;0.853341;0.734287;0.766129;0.585245;0.657625;0.203088;0.644501;0;0.114601;0.669259;	7992	0.479135	0	0	0	0.993513	1	0.8475	0.820426	0.820181	0.851017
Sample-ML2-Chip_run-698_60 SPD_1-23-2024	Q9QX79	Q9QX79;A0A8I5ZW28;A0A8I6AWQ8;A6JS44;A6JS45;Q6IRS6	FETUB_RAT	Fetub	8417.18	3201.93	3301.38	8417.18	3201.93	3301.38	3301.38	KLVVLPFPGK	KLVVLPFPGK	KLVVLPFPGK2	2	0.000353638	0.0031334	4.98355	0.000589275	0.000421763	0.000312012	0.000469925	0	1	1059.55	386766	876961		3962.18	0.806259	105234	104701	105767	529011	115623	450252	Fetuin-B	0	0	0.921332	4787.14	398082	0.596242	0.979977	174202	0.997998	0	-10000000	483.012;1697.05;647.021;325.011;107.003;706.021;0;265.009;103.003;306.009;340.011;28.0007;	421.01;797.26;406.127;232.415;107.003;564.477;0;198.007;38.5975;278.008;254.009;28.0007;	0.891557;0.530017;0.713915;0.813108;0.917124;0.86249;0;0.80655;0.471488;0.963657;0.874943;0.60108;	13011	174202	0	0	0	0.996867	1	0.930795	0.913829	0.923018	0.919315
Sample-ML3-Chip_run-699_60 SPD_1-23-2024	Q9QX79	Q9QX79;A0A8I5ZW28;A0A8I6AWQ8;A6JS44;A6JS45;Q6IRS6	FETUB_RAT	Fetub	7663.17	2952.1	2745.78	7663.17	2952.1	2745.78	2745.78	KLVVLPFPGK	KLVVLPFPGK	KLVVLPFPGK2	2	4.98355	0.000147721	4.98355	0.000538793	0.000399042	0.000312012	0.000442087	0	1	1763.05	606585	1396.71		3818.57	0.92333	105409	104876	105943	529011	116604	446574	Fetuin-B	0	0	0.95386	4820.13	335033	0.465361	1	207688	0.999904	0	-10000000	983.024;836.029;563.017;217.006;106.003;1381.05;213.006;279.007;99.0033;71.0018;289.009;0;	983.024;761.989;563.017;217.006;91.3642;1096.89;213.006;279.007;99.0033;54.2009;289.009;0;	0.960186;0.901742;0.901473;0.813082;0.652456;0.665022;0.739407;0.844157;0.758661;0.547281;0.906156;0;	13033	207688	0	0	0	0.999852	1	0.931979	0.913829	0.924385	0.919121
Sample-ML1-Chip_run-697_60 SPD_1-23-2024	Q9QX79	Q9QX79;A0A8I5ZW28;A0A8I6AWQ8;A6JS44;A6JS45;Q6IRS6	FETUB_RAT	Fetub	5413.12	2297.07	2617.39	5413.12	2297.07	2617.39	2617.39	KLVVLPFPGK	KLVVLPFPGK	KLVVLPFPGK2	2	0.000436173	0.00223667	4.98355	0.000721501	0.000420168	0.000312012	0.000464468	0	1	1217.04	469442	981431		2638.65	0.897812	103463	10293	103996	529011	114675	446771	Fetuin-B	0	0	0.910164	3272.1	26152	0.46207	0.986046	132522	0.998593	0	-10000000	682.021;801.025;299.009;236.007;95.0026;826.021;73.0026;213.007;0;252.008;306.008;0;	682.021;801.025;299.009;236.007;62.2653;647.216;73.0026;213.007;0;252.008;306.008;0;	0.957888;0.938592;0.80936;0.836264;0.412015;0.761987;0.615975;0.801807;0;0.848835;0.902112;0;	12791	132522	0	0	0	0.997763	1	0.927955	0.913829	0.92234	0.917076
Sample-WM3-Chip_run-702_60 SPD_1-23-2024	Q9JLT0	Q9JLT0;A0A8I5ZJL1;A0A8I6A5G4;A0A8I6A9E0;A0A8I6GLM0;A6HFL0;G3V9Y1	MYH10_RAT	Myh10	52112.6	28558.3	29872.4	52112.6	28558.3	29748.2	11989	KLVWIPSER	KLVWIPSER	KLVWIPSER2	2	0.0035243	0.120914	0.0138853	0.000588928	0.000515464	0.000312012	0.000576037	0	1	13046.4	7826.51	12949.3		36082.4	0.98209	819532	8142	824863	320208	865975	291274	Myosin-10	0	0	0	36353	499556	0.576934	0.987928	289457	0.929297	0	-10000000	4487.12;4434.12;4125.14;1342.05;1981.06;683.023;333.01;261.009;52.0013;117.003;68.0019;155.005;	4487.12;4434.12;4125.14;1342.05;1981.06;683.023;333.01;261.009;36.7525;117.003;24.1798;35.4892;	0.974923;0.981242;0.990797;0.904617;0.961394;0.909737;0.81684;0.860756;0.544362;0.940649;0.4076;0.435091;	10132	289457	0	0	0	0	1	0.94375	0.913983	0.918364	0.937132
Sample-ML2-Chip_run-698_60 SPD_1-23-2024	A0A0G2K6S9;A0A8I5ZNN9;A0A8I6A8G7;E9PTU4	A0A0G2K6S9;A0A8I5ZNN9;A0A8I6A8G7;A6KU36;B2RYD3;E9PTU4	A0A0G2K6S9_RAT;A0A8I5ZNN9_RAT;A0A8I6A8G7_RAT;E9PTU4_RAT	Myh11	6800.24	2582.73	2197.18	11096.2	3443.05	2739.27		KLVWVPSEK	KLVWVPSEK	KLVWVPSEK2	2	0.00044898	0.00635253	0.00101294	0.000589275	0.000421763	0.000312012	0.000469925	0	0	3520.1	1319.39	2991.61		7647.32	0.977187	693304	687968	698636	203027	731968	171923	Myosin heavy chain 11	0	0	0.979891	8998.29	408873	0.573904	1	102927	0.99595	0	-10000000	2386.07;533.017;1218.03;177.007;601.018;237.007;112.003;204.006;0;159.005;0;65.0018;	2386.07;533.017;1076.86;148.204;601.018;192.677;48.4125;138.277;0;43.4981;0;65.0018;	0.988304;0.97414;0.867404;0.688872;0.93575;0.753604;0.476554;0.687523;0;0.507234;0;0.743747;	8567	102927	0	0	0	0.993647	1	0.934896	0.899307	0.909141	0.924095
Sample-ML2-Chip_run-698_60 SPD_1-23-2024	Q62812	Q62812;A0A8J8XU90;A0A8I6A7Y7;A6HSG7;G3V6P7;A0A8I6AKW5	MYH9_RAT	Myh9	43395.9	14486.3	9293.97	43395.9	14486.3	9263	7366.75	KLVWVPSTK	KLVWVPSTK	KLVWVPSTK2	2	6.59674	0.000447859	0.000100388	0.000589275	0.000421763	0.000312012	0.000469925	0	1	7454.19	2779.89	6303.18		17031.5	0.979667	700414	695082	705745	202771	731608	177499	Myosin-9	0	0	0.836641	20141.6	479697	0.649801	1	250997	0.999713	0	-10000000	4875.12;1456.04;1123.03;734.021;1959.06;366.011;346.008;304.009;374.009;139.004;26.0006;86.0018;	4875.12;1456.04;1123.03;734.021;1959.06;366.011;346.008;293.632;341.381;121.155;0;0;	0.983475;0.965863;0.981034;0.922682;0.960502;0.864083;0.871947;0.823686;0.790243;0.718279;0.246576;0.310181;	8655	250997	0	0	0	0.999552	1	0.912604	0.88589	0.893641	0.903352
Sample-WM1-Chip_run-700_60 SPD_1-23-2024	Q62812	Q62812;A0A8J8XU90;A0A8I6A7Y7;A6HSG7;G3V6P7;A0A8I6AKW5	MYH9_RAT	Myh9	21245.9	14132.1	9072.28	21245.9	14132.1	9221.19	6987.41	KLVWVPSTK	KLVWVPSTK	KLVWVPSTK2	2	0.000406339	0.00217001	0.000100388	0.000630915	0.000506329	0.000312012	0.000571755	0	1	3970.54	2552.86	4299.16		12505.2	0.928069	703766	698434	709102	202771	735776	175679	Myosin-9	0	0	0.787136	11549.3	360158	0.329492	1	207052	0.99864	0	-10000000	2251.07;928.025;814.023;719.021;1097.03;238.006;107.003;249.007;447.01;364.012;37.0012;34.0012;	2251.07;928.025;791.444;657.464;1088.27;214.358;85.7343;249.007;358.62;363.323;0;0;	0.963769;0.907723;0.850386;0.828889;0.943854;0.725769;0.640873;0.953569;0.699766;0.757144;0.175138;0.21807;	8699	207052	0	0	0	0.99783	1	0.903958	0.88589	0.89027	0.898209
Sample-ML3-Chip_run-699_60 SPD_1-23-2024	Q62812	Q62812;A0A8J8XU90;A0A8I6A7Y7;A6HSG7;G3V6P7;A0A8I6AKW5	MYH9_RAT	Myh9	32219.6	12877.5	8234.45	32219.6	12877.5	8284.95	6579.39	KLVWVPSTK	KLVWVPSTK	KLVWVPSTK2	2	0.000234018	0.00450374	0.000100388	0.000538793	0.000399042	0.000312012	0.000442087	0	1	6567.21	2218.83	5109.03		10700.3	0.971332	700361	695028	705694	202771	733913	174458	Myosin-9	0	0	0.68422	13754.3	396086	0.403945	1	18252	0.99709	0	-10000000	4100.14;1404.04;1063.03;560.019;2322.07;250.007;265.008;214.006;642.016;163.005;75.0019;84.0024;	4100.14;1404.04;1063.03;497.62;2023.3;238.829;114.886;214.005;441.08;152.384;35.5392;47.927;	0.994871;0.952647;0.905221;0.864231;0.846825;0.849672;0.526044;0.922358;0.609749;0.678454;0.412011;0.608984;	8655	18252	0	0	0	0.995496	1	0.916042	0.88589	0.894408	0.904596
Sample-ML1-Chip_run-697_60 SPD_1-23-2024	Q62812	Q62812;A0A8J8XU90;A0A8I6A7Y7;A6HSG7;G3V6P7;A0A8I6AKW5	MYH9_RAT	Myh9	33473.7	13623	8859.59	33473.7	13623	8839.82	6749.93	KLVWVPSTK	KLVWVPSTK	KLVWVPSTK2	2	0.000248339	0.00102919	0.000100388	0.00063857	0.000420168	0.000312012	0.000464468	0	1	6371.19	2687.9	5619.41		15630.5	0.957467	680931	675599	686266	202771	709988	177784	Myosin-9	0	0	0.740793	17721.6	369662	0.49403	1	233579	0.999352	0	-10000000	3765.11;1537.04;1069.03;336.011;1639.05;221.006;282.008;329.009;453.012;84.0019;65.0018;32.0012;	3765.11;1537.04;1069.03;303.503;1573.48;221.006;246.978;322.582;373.947;73.6311;0;32.0012;	0.949913;0.967022;0.970335;0.826344;0.909105;0.753189;0.848246;0.875835;0.806825;0.651992;0.227878;0.666386;	8413	233579	0	0	0	0.998971	1	0.912045	0.88589	0.892985	0.902947
Sample-GL2-Chip_run-695_60 SPD_1-23-2024	Q62812	Q62812;A0A8J8XU90;A0A8I6A7Y7;A6HSG7;G3V6P7;A0A8I6AKW5	MYH9_RAT	Myh9	17069.8	9499.12	8345.36	17069.8	9499.12	8332.31	6534.35	KLVWVPSTK	KLVWVPSTK	KLVWVPSTK2	2	0.000339833	0.0151037	0.000100388	0.000534188	0.000391389	0.000312012	0.000432339	0	1	3558.21	1654.65	2869.05		13272.4	0.89567	72341	718077	728742	202771	746819	181861	Myosin-9	0	0	0.853437	16460.4	263499	0.736276	1	129175	0.990557	199135	0.358463	2334.07;600.017;659.02;574.016;1564.04;239.008;180.006;272.009;153.004;124.003;171.004;41.0013;	2299.17;600.017;659.02;514.336;1535.93;114.438;180.006;216.617;153.004;95.313;101.885;0;	0.869786;0.930524;0.95424;0.783567;0.915356;0.55402;0.873062;0.78413;0.848053;0.656296;0.546086;0.352339;	8941	129175	0	0	0	0.984896	1	0.90625	0.88589	0.889717	0.89999
Sample-GL3-Chip_run-696_60 SPD_1-23-2024	Q62812	Q62812;A0A8J8XU90;A0A8I6A7Y7;A6HSG7;G3V6P7;A0A8I6AKW5	MYH9_RAT	Myh9	22440.1	12358.5	7910.19	22440.1	12358.5	7894.26	6230.61	KLVWVPSTK	KLVWVPSTK	KLVWVPSTK2	2	0.000292241	0.00320147	0.000100388	0.000652742	0.000440529	0.000312012	0.000486145	0	1	4299.71	2224.07	3629.31		11626.7	0.970793	691466	686136	696799	202771	722592	179201	Myosin-9	0	0	0.780112	13774.4	358189	0.34279	1	148053	0.998041	174344	0.364731	2659.08;867.031;813.025;476.014;943.026;213.005;254.007;143.004;311.009;206.006;97.0024;33.0013;	2659.08;867.031;773.598;439.211;707.257;178.135;254.007;110.428;257.71;41.6666;74.6966;0;	0.994413;0.980275;0.878975;0.879471;0.74145;0.821968;0.867994;0.672893;0.792595;0.375251;0.661274;0.141801;	8545	148053	0	0	0	0.996799	1	0.906458	0.88589	0.890186	0.89998
Sample-WM2-Chip_run-701_60 SPD_1-23-2024	Q62812	Q62812;A0A8J8XU90;A0A8I6A7Y7;A6HSG7;G3V6P7;A0A8I6AKW5	MYH9_RAT	Myh9	24538	14019.3	8873.17	24538	14019.3	8931.97	7018.76	KLVWVPSTK	KLVWVPSTK	KLVWVPSTK2	2	0.00018592	0.0030981	0.000100388	0.000598444	0.000499002	0.000312012	0.000557414	0	1	5108.14	3089.01	4975.54		13188.9	0.962155	686196	680865	691529	202771	718572	176517	Myosin-9	0	0	0.817014	13540.3	458291	0.456233	1	191164	0.998074	0	-10000000	3357.09;1035.03;716.021;591.019;1543.05;265.007;110.003;227.007;316.008;287.007;35.0012;0;	3357.09;1035.03;716.021;591.019;1457.48;265.007;38.6115;200.242;213.413;174.796;0;0;	0.981671;0.951323;0.886309;0.925661;0.87233;0.864018;0.439495;0.756531;0.556932;0.598016;0.383985;0;	8479	191164	0	0	0	0.996902	1	0.907396	0.88589	0.889487	0.901823
Sample-GL1-Chip_run-694_60 SPD_1-23-2024	Q62812	Q62812;A0A8J8XU90;A0A8I6A7Y7;A6HSG7;G3V6P7;A0A8I6AKW5	MYH9_RAT	Myh9	21454	12535.6	7953	21454	12535.6	7911.29	6148.56	KLVWVPSTK	KLVWVPSTK	KLVWVPSTK2	2	0.000366339	0.00362122	0.000100388	0.000702741	0.000431965	0.000312012	0.000481232	0	1	3772.11	2517.4	3591.33		14295.8	0.957094	6968	691467	70213	202771	727266	180045	Myosin-9	0	0	0.960429	15015.4	274004	0.534976	1	160057	0.997793	0	-10000000	2523.07;774.023;475.014;206.006;1294.03;153.004;123.003;79.0025;151.004;54.0013;37.0012;68.0025;	2523.07;774.023;475.014;197.281;1220.02;151.78;118.514;47.4839;136.131;44.2081;36.8917;68.0025;	0.991083;0.869881;0.918676;0.696428;0.879754;0.746901;0.777046;0.44866;0.716559;0.528237;0.474045;0.629456;	8611	160057	0	0	0	0.996379	1	0.90625	0.88589	0.888613	0.899918
Sample-WM3-Chip_run-702_60 SPD_1-23-2024	Q62812	Q62812;A0A8J8XU90;A0A8I6A7Y7;A6HSG7;G3V6P7;A0A8I6AKW5	MYH9_RAT	Myh9	27600.2	12210.2	8457.36	27600.2	12210.2	8659.58	6866.18	KLVWVPSTK	KLVWVPSTK	KLVWVPSTK2	2	0.00020654	0.00204599	0.000100388	0.000588928	0.000515464	0.000312012	0.000576037	0	1	5119.14	2750.04	4550.05		13632.4	0.952227	682493	677162	687824	202771	71443	176653	Myosin-9	0	0	0.814975	15337.4	402666	0.434283	1	207437	0.998714	0	-10000000	3152.08;999.031;968.027;382.011;1062.03;321.009;242.009;163.005;523.015;174.005;91.0024;66.0018;	3152.08;999.031;968.027;226.604;1062.03;321.009;125.8;163.005;518.705;116.323;0;43.8809;	0.955125;0.931807;0.96386;0.677734;0.904473;0.983829;0.6021;0.75115;0.923593;0.672519;0.276567;0.479899;	8435	207437	0	0	0	0.997954	1	0.904479	0.88589	0.889464	0.898806
Sample-WM1-Chip_run-700_60 SPD_1-23-2024	P62944;P62944-2	P52303;P62944;A0A0G2K2V2;A0A8I6AM50;A6IKJ5;A6IKJ6;A6IKJ7;P52303-2;P62944-2;Q3ZB97;A0A8I5ZYC5;A0A8I6AT57;A0A8L2R623;A0A8L2R7J3;A6HHH4;A6HHH5;G3V9N8	AP2B1_RAT	Ap2b1	63657.7	36710.6	33996.5	63657.7	36710.6	33996.5		KLVYLYLMNYAK	KLVYLYLMNYAK	KLVYLYLMNYAK3	3	0.00481678	0.203608	0.0201393	0.000630915	0.000506329	0.000312012	0.000571755	0	0	520103	265651	447372		2083.35	0.897355	137543	13701	138076	736718	143141	681386	AP-2 complex subunit beta	0	0	0	2422.05	233223	0.697099	0.974737	124456	0.88668	0	-10000000	72.0021;232.006;139.003;152.003;182.004;63.0016;0;111.003;64.0016;0;42.001;0;	43.7773;199.095;139.003;114.947;182.004;2.66132;0;111.003;31.1698;0;42.001;0;	0.580487;0.875218;0.87972;0.722922;0.935039;0.209081;0;0.920318;0.48387;0;0.699615;0;	17012	124456	0	0	0	0	1	0.83125	0.863489	0.865608	0.837798
Sample-ML2-Chip_run-698_60 SPD_1-23-2024	A6JCF9	D3ZIF5;A6I4W7;A6JCF9;A6JCG1	A6JCF9_RAT	Ap3b2_predicted	137754	48951.7	13140.2	137754	48951.7	13140.2		KLVYVYLVR	KLVYVYLVR	KLVYVYLVR2	2	0.00048187	0.00684998	1.69797	0.000589275	0.000421763	0.000312012	0.000469925	0	0	8919.29	3097.09	7022.41		7745.96	0.975277	94944	944109	95477	41529	100248	376217	AP-3 complex subunit beta	0	0	0.985189	9838.28	533519	0.389239	1	137231	0.995635	0	-10000000	4044.12;3786.14;1089.03;946.037;605.016;376.012;28.0007;133.004;72.0028;57.0013;36.0014;30.0007;	4044.12;3786.14;1089.03;946.037;605.016;362.798;28.0007;38.1384;49.2991;31.2009;0;0;	0.996546;0.953457;0.972154;0.883397;0.895052;0.832832;0.681959;0.45909;0.604559;0.511343;0.0743197;0.187093;	11738	137231	0	0	0	0.99315	1	0.9625	0.962641	0.975101	0.950336
Sample-WM1-Chip_run-700_60 SPD_1-23-2024	A6JCF9	D3ZIF5;A6I4W7;A6JCF9;A6JCG1	A6JCF9_RAT	Ap3b2_predicted	13405.4	7933.08	9602.93	13405.4	7933.08	9602.93		KLVYVYLVR	KLVYVYLVR	KLVYVYLVR2	2	9.61538	0.000408809	1.69797	0.000630915	0.000506329	0.000312012	0.000571755	0	0	3387.1	2017.02	3396.78		5215.01	0.959926	954549	949214	959882	41529	100957	374923	AP-3 complex subunit beta	0	0	0.989733	5200.15	486672	0.444131	1	0.598797	0.999743	0	-10000000	1481.04;1296.04;610.016;364.012;181.006;107.004;148.006;48.0014;59.0014;0;22.0006;30.0007;	1481.04;1296.04;610.016;364.012;162.595;107.004;94.8047;48.0014;16.2612;0;8.69197;0;	0.973685;0.929965;0.990173;0.943681;0.876939;0.68799;0.575719;0.628214;0.411409;0;0.417643;0.159892;	11804	0.598797	0	0	0	0.999591	1	0.962188	0.962641	0.969375	0.953359
Sample-ML3-Chip_run-699_60 SPD_1-23-2024	A6JCF9	D3ZIF5;A6I4W7;A6JCF9;A6JCG1	A6JCF9_RAT	Ap3b2_predicted	36916.3	12119.6	13433	36916.3	12119.6	13433		KLVYVYLVR	KLVYVYLVR	KLVYVYLVR2	2	4.98355	0.000128956	1.69797	0.000538793	0.000399042	0.000312012	0.000442087	0	0	7288.22	2653.7	6110.36		7159.25	0.972702	952954	947612	958289	41529	100949	37331	AP-3 complex subunit beta	0	0	0.997381	8539.3	529163	0.590033	1	191413	0.999916	0	-10000000	3650.11;2678.08;960.03;1264.04;540.02;173.006;77.0022;196.007;36.0014;146.004;48.0014;27.0007;	3650.11;2678.08;960.03;1264.04;540.02;153.824;21.1696;118.303;33.5331;45.0618;44.7104;0;	0.991603;0.966632;0.91777;0.928957;0.948757;0.799762;0.406217;0.617603;0.531656;0.505838;0.531656;0.188525;	11782	191413	0	0	0	0.999871	1	0.9625	0.962641	0.975305	0.949106
Sample-ML1-Chip_run-697_60 SPD_1-23-2024	A6JCF9	D3ZIF5;A6I4W7;A6JCF9;A6JCG1	A6JCF9_RAT	Ap3b2_predicted	27522	11855.1	11172.1	27522	11855.1	11172.1		KLVYVYLVR	KLVYVYLVR	KLVYVYLVR2	2	8.40336	0.000232612	1.69797	0.00063857	0.000420168	0.000312012	0.000464468	0	0	8229.2	2915.07	6094.33		6906.09	0.871846	93884	93351	944171	41529	989395	376853	AP-3 complex subunit beta	0	0	0.989984	9325.32	533833	0.562039	1	123625	0.999853	0	-10000000	2851.09;4948.13;1086.04;435.013;559.016;275.009;126.004;69.0028;62.0021;100.003;54.0014;0;	2851.09;4292.08;1086.04;435.013;559.016;275.009;126.004;59.4582;43.7187;31.7582;54.0014;0;	0.990731;0.762475;0.991989;0.961506;0.838257;0.80316;0.800599;0.655948;0.614708;0.407559;0.681244;0;	11606	123625	0	0	0	0.999767	1	0.965937	0.962641	0.974919	0.952934
Sample-GL2-Chip_run-695_60 SPD_1-23-2024	A6JCF9	D3ZIF5;A6I4W7;A6JCF9;A6JCG1	A6JCF9_RAT	Ap3b2_predicted	23544.7	10946.2	12508.2	23544.7	10946.2	12508.2		KLVYVYLVR	KLVYVYLVR	KLVYVYLVR2	2	0.61885	0.00168377	1.69797	0.000534188	0.000391389	0.000312012	0.000432339	0	0	4733.15	2295.29	3979.87		7449.34	0.973749	972417	967085	977751	41529	101782	382597	AP-3 complex subunit beta	0	0	0.994041	8859.3	511956	0.368331	0.914238	1707	0.998938	0	-10000000	1919.06;2153.07;661.022;549.018;666.021;231.008;138.004;92.0028;86.0028;0;51.0014;31.0007;	1919.06;2153.07;661.022;549.018;666.021;203.073;138.004;92.0028;43.8069;0;51.0014;31.0007;	0.976762;0.982714;0.935799;0.786273;0.976875;0.79618;0.903453;0.917634;0.452312;0;0.746046;0.611692;	12024	1707	0	0	0	0.998316	1	0.95625	0.962641	0.972056	0.946245
Sample-GL3-Chip_run-696_60 SPD_1-23-2024	A6JCF9	D3ZIF5;A6I4W7;A6JCF9;A6JCG1	A6JCF9_RAT	Ap3b2_predicted	23429.8	12353.2	12601.1	23429.8	12353.2	12601.1		KLVYVYLVR	KLVYVYLVR	KLVYVYLVR2	2	0.70205	0.000123672	1.69797	0.000652742	0.000440529	0.000312012	0.000486145	0	0	4219.13	2322.41	3789.78		6329.18	0.966124	960028	954697	965359	41529	100899	383034	AP-3 complex subunit beta	0	0	0.996609	7046.21	494206	0.482484	1	149809	0.999924	0	-10000000	1734.04;1912.07;573.016;497.015;498.015;212.007;42.0014;44.0013;107.003;101.004;33.0014;0;	1734.04;1912.07;573.016;492.313;498.015;167.817;0;44.0013;65.523;93.484;16.0076;0;	0.992202;0.9685;0.87928;0.861636;0.919116;0.793053;0.146321;0.550346;0.533043;0.618054;0.419908;0;	11870	149809	0	0	0	0.999876	1	0.953646	0.962641	0.972174	0.943522
Sample-WM2-Chip_run-701_60 SPD_1-23-2024	A6JCF9	D3ZIF5;A6I4W7;A6JCF9;A6JCG1	A6JCF9_RAT	Ap3b2_predicted	12172.5	7330.97	8885.64	12172.5	7330.97	8885.64		KLVYVYLVR	KLVYVYLVR	KLVYVYLVR2	2	7.55801	0.00115253	1.69797	0.000598444	0.000499002	0.000312012	0.000557414	0	0	4281.85	2515.87	4052.37		6779.37	0.957932	935201	929869	940532	41529	988727	375606	AP-3 complex subunit beta	0	0	0.99683	7163.27	483492	0.34622	1	145591	0.999283	0	-10000000	1841.06;1981.07;505.014;378.014;723.022;184.006;88.0027;52.0014;79.0028;114.004;30.0007;0;	1841.06;1981.07;459.721;348.339;723.022;184.006;0;23.8382;79.0028;0;0;0;	0.973518;0.951905;0.921484;0.81563;0.904779;0.846476;0.251799;0.441508;0.815242;0.171023;0.194073;0;	11562	145591	0	0	0	0.998847	1	0.958646	0.962641	0.969899	0.949845
Sample-GL1-Chip_run-694_60 SPD_1-23-2024	A6JCF9	D3ZIF5;A6I4W7;A6JCF9;A6JCG1	A6JCF9_RAT	Ap3b2_predicted	16002.6	10006.4	11838.3	16002.6	10006.4	11838.3		KLVYVYLVR	KLVYVYLVR	KLVYVYLVR2	2	1.69797	1.69797	1.69797	0.000702741	0.000431965	0.000312012	0.000481232	0	0	3458.11	2127.71	3035.4		7627.14	0.95026	968921	96359	974253	41529	101221	38691	AP-3 complex subunit beta	0	0	0.989345	8689.28	432113	0.713948	1	199236	0.99999	0	-10000000	1453.04;1616.06;389.012;314.01;221.006;111.004;160.005;92.0028;89.0028;138.005;57.0013;0;	1453.04;1616.06;389.012;311.983;221.006;111.004;41.8582;92.0028;89.0028;106.549;31.0403;0;	0.989552;0.926721;0.901283;0.884297;0.778054;0.86268;0.242996;0.820301;0.682845;0.66161;0.417832;0;	11980	199236	0	0	0	0.999983	1	0.951042	0.962641	0.97235	0.941526
Sample-WM3-Chip_run-702_60 SPD_1-23-2024	A6JCF9	D3ZIF5;A6I4W7;A6JCF9;A6JCG1	A6JCF9_RAT	Ap3b2_predicted	11356.3	6923.16	9558.28	11356.3	6923.16	9558.28		KLVYVYLVR	KLVYVYLVR	KLVYVYLVR2	2	0.00020654	0.00245779	1.69797	0.000588928	0.000515464	0.000312012	0.000576037	0	0	2600.08	1485.41	2457.67		4948.41	0.946708	933279	927948	938611	41529	987714	374124	AP-3 complex subunit beta	0	0	0.973459	5235.14	460558	0.594366	1	115018	0.998456	0	-10000000	940.028;1371.04;289.008;479.015;339.012;102.004;127.004;84.0021;132.003;35.0014;0;0;	940.028;1371.04;289.008;479.015;339.012;71.0232;120.504;84.0021;91.6845;25.8585;0;0;	0.964749;0.935413;0.941612;0.897498;0.864059;0.640421;0.606114;0.632814;0.566315;0.450541;0;0;	11540	115018	0	0	0	0.997542	1	0.957708	0.962641	0.96973	0.948806
Sample-ML3-Chip_run-699_60 SPD_1-23-2024	A6HAN7;D3ZUY0	A6HAN7;D3ZUY0	A6HAN7_RAT;D3ZUY0_RAT	RGD1565196_predicted;Rdh14	14134.5	4925.43	5244.07	14134.5	4925.43	5244.07		KLWDISEVMVGILK	KLWDISEVMVGILK	KLWDISEVMVGILK3	3	0.00202369	0.069983	0.00699657	1	0.000399042	0.000312012	0.000442087	0	0	237944	940292	216.51		1468.65	0.802771	190195	189661	190728	119836	192848	116.89	Similar to alcohol dehydrogenase PAN2 (Predicted)	0	0	0.947662	1614.04	264542	0.349854	1	0	0.956614	0	-10000000	100.002;79.0021;0;78.0021;27.0005;0;123.003;29.0006;0;0;0;0;	100.002;59.9403;0;78.0021;23.7523;0;5.90759;0;0;0;0;0;	0.932564;0.688633;0;0.724079;0.608584;0;0.27397;0;0;0;0;0;	23527	0	0	0	0	0.930017	1	0.847614	0.868536	0.879713	0.845834
Sample-ML2-Chip_run-698_60 SPD_1-23-2024	A6HAN7;D3ZUY0	A6HAN7;D3ZUY0	A6HAN7_RAT;D3ZUY0_RAT	RGD1565196_predicted;Rdh14	11614.4	4293.31	4312.96	11614.4	4293.31	4312.96		KLWDISEVM(UniMod:35)VGILK	KLWDISEVMVGILK	KLWDISEVM(UniMod:35)VGILK3	3	0.00041934	0.00503152	0.000973361	1	0.000421763	0.000312012	0.000469925	0	0	575014	197556	447943		3027.32	0.817744	153046	152512	153579	835658	153275	822335	Similar to alcohol dehydrogenase PAN2 (Predicted)	0	0	0.650984	3886.1	180133	0.328493	1	0.651745	0.99679	0	-10000000	215.005;69.0017;180.005;35.001;180.004;113.003;31.0005;31.0005;59.0017;85.0017;41.001;0;	215.005;69.0017;180.005;31.8865;180.004;77.5994;31.0005;0;43.7304;79.8405;41.001;0;	0.919928;0.653939;0.811756;0.485921;0.701678;0.544506;0.552184;0.245414;0.529647;0.582422;0.552184;0;	18929	0.651745	0	0	0	0.994968	1	0.84125	0.863274	0.868898	0.843209
Sample-ML2-Chip_run-698_60 SPD_1-23-2024	A0A8I6ADW9;A6JNX3;B1WC34;F7EM53	A0A8I6ADW9;A0A8I6G8K5;A6JNX3;B1WC34;F7EM53	A0A8I6ADW9_RAT;A6JNX3_RAT;B1WC34_RAT;F7EM53_RAT	Prkcsh;Prkcsh_predicted	48969.4	18413.9	16907.4	48969.4	18413.9	16907.4		KLWEEQQAAAK	KLWEEQQAAAK	KLWEEQQAAAK2	2	0.00041934	0.00516106	0.000614594	1	0.000421763	0.000312012	0.000469925	0	0	712786	211742	480109		14074	0.852467	361648	356317	36698	-131997	374235	-140608	Glucosidase 2 subunit beta	0	0	0.825918	20894.7	276995	0.264696	1	125226	0.996707	0	-10000000	455.016;59.0023;199.006;250.009;27.0008;88.003;0;198.007;131.004;32.0015;62.0023;33.0014;	455.016;59.0023;195.994;210.849;0;61.776;0;90.0892;103.54;0;62.0023;5.65579;	0.94216;0.885904;0.719399;0.811814;0.123447;0.614007;0;0.542335;0.639026;0.123447;0.744123;0.33734;	4462	125226	0	0	0	0.994839	1	100011	0.963943	0.976352	0.985152
Sample-ML3-Chip_run-699_60 SPD_1-23-2024	A0A8I6ADW9;A6JNX3;B1WC34;F7EM53	A0A8I6ADW9;A0A8I6G8K5;A6JNX3;B1WC34;F7EM53	A0A8I6ADW9_RAT;A6JNX3_RAT;B1WC34_RAT;F7EM53_RAT	Prkcsh;Prkcsh_predicted	45260.4	15700.3	15529.6	45260.4	15700.3	15529.6		KLWEEQQAAAK	KLWEEQQAAAK	KLWEEQQAAAK2	2	0.00148189	0.0478938	0.000614594	1	0.000399042	0.000312012	0.000442087	0	0	428.33	957522	220477		13809.3	0.671546	384693	379362	390024	-131997	394177	-140357	Glucosidase 2 subunit beta	0	0	0.880875	26827.9	327282	0.428306	1	161749	0.969896	0	-10000000	440.017;130.005;363.012;301.009;37.0016;44.0015;57.0015;249.009;25.0008;295.009;106.003;122.004;	181.008;33.0015;203.32;151.005;0;44.0015;5.62515;182.007;25.0008;86.0023;58.0016;8.25027;	0.542854;0.403013;0.754745;0.756345;0;0.816497;0.303448;0.846705;0.816497;0.335748;0.629023;0.284803;	4748	161749	0	0	0	0.952106	1	100375	0.963943	0.976886	0.987495
Sample-ML1-Chip_run-697_60 SPD_1-23-2024	A0A8I6ADW9;A6JNX3;B1WC34;F7EM53	A0A8I6ADW9;A0A8I6G8K5;A6JNX3;B1WC34;F7EM53	A0A8I6ADW9_RAT;A6JNX3_RAT;B1WC34_RAT;F7EM53_RAT	Prkcsh;Prkcsh_predicted	50359.4	18983.7	17449.5	50359.4	18983.7	17449.5		KLWEEQQAAAK	KLWEEQQAAAK	KLWEEQQAAAK2	2	0.000332834	0.00140342	0.000614594	1	0.000420168	0.000312012	0.000464468	0	0	514019	219882	459692		13644.9	0.889507	326148	320814	331479	-131997	340946	-139424	Glucosidase 2 subunit beta	0	0	0.922766	15257.5	26623	0.545907	1	121247	0.999117	0	-10000000	394.015;71.0023;92.003;186.007;152.005;51.0015;29.0007;147.005;0;56.0015;0;105.004;	371.014;71.0023;92.003;95.8156;146.255;51.0015;0;99.0038;0;29.0007;0;38.0015;	0.938634;0.701307;0.776178;0.449002;0.689369;0.736566;0.340347;0.592061;0;0.381119;0;0.256897;	4022	121247	0	0	0	0.998597	1	100125	0.963943	0.976314	0.987061
Sample-ML2-Chip_run-698_60 SPD_1-23-2024	P05197	P05197;A0A8I6AFH4;A0A8I6A8A4;A6K8B6	EF2_RAT	Eef2	94561.9	35083.7	35246.4	94561.9	35083.7	35246.4	34339.7	KLWGDRYFDPANGK	KLWGDRYFDPANGK	KLWGDRYFDPANGK3	3	0.00151343	0.0544971	0.000100388	0.000589275	0.000421763	0.000312012	0.000469925	0	1	2231.06	815939	1850.08		16746.1	0.936924	803683	798352	809018	303559	854608	259616	Elongation factor 2	0	0	0.853895	20194.6	305702	0.395235	1	196067	0.966294	0	-10000000	967.023;996.028;334.011;414.011;330.008;95.0023;28.0006;778.022;458.012;430.012;311.009;104.003;	929.021;968.027;334.011;414.011;301.008;62.8018;20.6111;705.02;226.534;397.011;139.17;49.591;	0.931899;0.931578;0.966397;0.902645;0.932426;0.587922;0.446377;0.853522;0.593269;0.783511;0.350424;0.547402;	9934	196067	0	0	0	0.945503	1	0.894792	0.852425	0.857939	0.886055
Sample-ML1-Chip_run-697_60 SPD_1-23-2024	P05197	P05197;A0A8I6AFH4;A0A8I6A8A4;A6K8B6	EF2_RAT	Eef2	91849.5	35700.1	35288.8	91849.5	35700.1	35288.8	34535.3	KLWGDRYFDPANGK	KLWGDRYFDPANGK	KLWGDRYFDPANGK3	3	0.000293997	0.00125282	0.000100388	0.00063857	0.000420168	0.000312012	0.000464468	0	1	2514.07	995865	2081.99		16241.7	0.884269	784202	77887	789533	303559	838296	257682	Elongation factor 2	0	0	0.79234	19612.4	28612	0.493656	1	208276	0.999211	0	-10000000	1092.03;824.026;598.014;355.009;305.007;72.0018;0;697.018;550.016;371.009;513.016;138.003;	1092.03;824.026;598.014;355.009;305.007;72.0018;0;697.018;550.016;339.571;272.211;126.416;	0.944125;0.845447;0.82846;0.849799;0.863487;0.703511;0;0.901745;0.888424;0.806227;0.481001;0.811768;	9692	208276	0	0	0	0.998747	1	0.891364	0.852425	0.858212	0.882608
Sample-GL2-Chip_run-695_60 SPD_1-23-2024	P05197	P05197;A0A8I6AFH4;A0A8I6A8A4;A6K8B6	EF2_RAT	Eef2	62691.5	36473.1	36009	62691.5	36473.1	36009	32760.8	KLWGDRYFDPANGK	KLWGDRYFDPANGK	KLWGDRYFDPANGK3	3	0.00498427	0.19596	0.000100388	0.000534188	0.000391389	0.000312012	0.000432339	0	1	1774.55	787673	1365.77		24695.3	0.91098	817786	812449	823117	303559	870426	257012	Elongation factor 2	0	0	0.680515	32086.7	165638	0.679532	1	177887	0.889929	0	-10000000	874.023;545.013;388.01;370.009;465.013;149.003;0;408.009;566.017;542.014;238.007;30.0006;	874.023;517.367;383.159;311.659;335.308;134.902;0;408.009;522.809;542.014;222.664;30.0006;	0.93873;0.87027;0.902651;0.707281;0.759515;0.573811;0;0.911828;0.845826;0.865084;0.742464;0.483003;	10110	177887	0	0	0	0	1	0.886146	0.852425	0.853188	0.882245
Sample-GL3-Chip_run-696_60 SPD_1-23-2024	P05197	P05197;A0A8I6AFH4;A0A8I6A8A4;A6K8B6	EF2_RAT	Eef2	74722.8	39049.9	34245.3	74722.8	39049.9	34245.3	33802.9	KLWGDRYFDPANGK	KLWGDRYFDPANGK	KLWGDRYFDPANGK3	3	0.70205	0.000408422	0.000100388	0.000652742	0.000440529	0.000312012	0.000486145	0	1	2417.06	1244.4	2030.66		18103.7	0.948654	80186	796527	807191	303559	854739	25867	Elongation factor 2	0	0	0.449473	21548.6	359005	0.470532	1	286067	0.99975	0	-10000000	1144.03;962.027;311.01;298.007;300.008;181.005;27.0006;597.016;576.014;475.013;213.006;88.0023;	1144.03;962.027;311.01;214.09;239.599;168.868;23.4363;597.016;515.008;461.391;168.065;40.6647;	0.979442;0.931987;0.886958;0.691719;0.809167;0.904664;0.531445;0.958914;0.863836;0.902723;0.739483;0.446531;	9912	286067	0	0	0	0.999592	1	0.883958	0.852425	0.852821	0.879685
Sample-WM2-Chip_run-701_60 SPD_1-23-2024	P05197	P05197;A0A8I6AFH4;A0A8I6A8A4;A6K8B6	EF2_RAT	Eef2	78566.1	46111.7	43530.4	78566.1	46111.7	43530.4	43716.1	KLWGDRYFDPANGK	KLWGDRYFDPANGK	KLWGDRYFDPANGK3	3	0.000613403	0.0140172	0.000100388	0.000598444	0.000499002	0.000312012	0.000557414	0	1	1815.38	1026	1652.61		8667.5	0.916475	791242	785911	796573	303559	839331	259314	Elongation factor 2	0	0	0.825542	9521.2	296514	0.42825	1	133154	0.991345	0	-10000000	680.015;615.019;607.019;470.013;349.009;178.005;0;577.014;181.005;676.016;288.008;35.0011;	654.354;554.01;607.019;333.177;349.009;149.985;0;551.528;154.665;676.016;229.441;35.0011;	0.904597;0.8886;0.954719;0.717319;0.875208;0.840984;0;0.877864;0.755238;0.974885;0.73986;0.601961;	9780	133154	0	0	0	0.985983	1	0.881705	0.852425	0.854095	0.87854
Sample-ML2-Chip_run-698_60 SPD_1-23-2024	Q9QVC8	Q9QVC8;A0A8I5ZLF1	FKBP4_RAT	Fkbp4	54881.4	19497.8	19616.8	54881.4	19497.8	19616.8	19616.8	KLYANMFER	KLYANMFER	KLYANMFER2	2	0.000626313	0.011826	0.000137061	0.000589275	0.000421763	0.000312012	0.000469925	0	1	2190.07	818663	1856.26		5913.71	0.914821	704324	698992	709655	23014	768287	180521	Peptidyl-prolyl cis-trans isomerase FKBP4	0	0	0.490493	6977.2	357616	0.342068	0.993963	0.971386	0.992487	0	-10000000	1197.04;337.012;501.016;270.008;443.016;492.017;157.005;187.005;128.004;218.007;6631.2;936.025;	1197.04;337.012;501.016;240.806;295.87;492.017;109.215;69.4489;95.2844;218.007;5230.07;865.151;	0.919081;0.883535;0.938079;0.828522;0.577124;0.880774;0.643193;0.53396;0.611664;0.840829;0.722993;0.807483;	8704	0.971386	0	0	0	0.988174	1	0.97125	0.947439	0.958448	0.95849
Sample-ML3-Chip_run-699_60 SPD_1-23-2024	Q9QVC8	Q9QVC8;A0A8I5ZLF1	FKBP4_RAT	Fkbp4	52076.4	17099.4	19547.6	52076.4	17099.4	19547.6	19547.6	KLYANMFER	KLYANMFER	KLYANMFER2	2	0.00105656	0.0242403	0.000137061	0.000538793	0.000399042	0.000312012	0.000442087	0	1	2639.08	884204	2035.95		5840.17	0.954817	706049	700716	711384	23014	768595	17896	Peptidyl-prolyl cis-trans isomerase FKBP4	0	0	0.491532	7570.25	303039	0.281652	1	0.735545	0.984533	0	-10000000	1614.04;657.02;336.011;388.014;541.017;689.022;204.006;246.009;232.008;218.006;6065.19;588.02;	1614.04;657.02;336.011;329.557;541.017;689.022;171.427;0;232.008;178.693;3747.81;428.93;	0.991929;0.858023;0.927768;0.747563;0.806403;0.881073;0.647946;0.465631;0.914382;0.757353;0.643522;0.652581;	8726	0.735545	0	0	0	0.97576	1	0.974063	0.947439	0.958703	0.959769
Sample-ML1-Chip_run-697_60 SPD_1-23-2024	Q9QVC8	Q9QVC8;A0A8I5ZLF1	FKBP4_RAT	Fkbp4	50624.4	20243.8	19296.9	50624.4	20243.8	19296.9	19296.9	KLYANMFER	KLYANMFER	KLYANMFER2	2	0.000890567	0.0229004	0.000137061	0.00063857	0.000420168	0.000312012	0.000464468	0	1	2206.21	971526	2031.1		6145.39	0.958525	686621	681286	691952	23014	749073	182002	Peptidyl-prolyl cis-trans isomerase FKBP4	0	0	0.51395	6675.19	341834	0.318976	1	106051	0.985779	0	-10000000	1353.04;549.016;513.018;539.019;716.023;368.012;158.005;166.005;170.006;218.006;4299.15;1431.05;	1353.04;325.521;513.018;419.963;130.031;340.148;133.893;158.957;104.274;129.796;2922.51;1199.79;	0.990655;0.530915;0.963684;0.734853;0.372157;0.82294;0.764988;0.755708;0.5406;0.580645;0.691793;0.689959;	8484	106051	0	0	0	0.9771	1	0.970312	0.947439	0.958232	0.957137
Sample-GL2-Chip_run-695_60 SPD_1-23-2024	Q9QVC8	Q9QVC8;A0A8I5ZLF1	FKBP4_RAT	Fkbp4	40395.1	19377.4	19095.3	40395.1	19377.4	19095.3	19095.3	KLYANMFER	KLYANMFER	KLYANMFER2	2	0.000137061	0.00945777	0.000137061	0.000534188	0.000391389	0.000312012	0.000432339	0	1	1355.15	630.8	1093.76		4365.8	0.911524	725543	72021	730874	23014	784837	183575	Peptidyl-prolyl cis-trans isomerase FKBP4	0	0	0.616104	5409.16	25479	0.227566	0.974999	0.679991	0.994066	0	-10000000	861.03;617.021;199.006;222.006;401.012;303.008;140.004;272.008;175.005;237.008;4072.13;1528.04;	861.03;418.202;199.006;203.153;113.38;295.119;97.9094;208.102;88.8213;157.357;4072.13;1162;	0.9865;0.694489;0.848999;0.801198;0.417964;0.73494;0.638204;0.635119;0.542376;0.692083;0.873053;0.622249;	8968	0.679991	0	0	0	0.990542	1	0.968854	0.947439	0.956892	0.95947
Sample-GL3-Chip_run-696_60 SPD_1-23-2024	Q9QVC8	Q9QVC8;A0A8I5ZLF1	FKBP4_RAT	Fkbp4	47481.4	24200	19114	47481.4	24200	19114	19114	KLYANMFER	KLYANMFER	KLYANMFER2	2	0.000292241	0.00248968	0.000137061	0.000652742	0.000440529	0.000312012	0.000486145	0	1	1947.75	1026.44	1674.97		7126.61	0.880285	697155	691822	702485	23014	764779	183107	Peptidyl-prolyl cis-trans isomerase FKBP4	0	0	0.836544	8287.25	276402	0.296615	0.996364	0.586794	0.998476	0	-10000000	1519.05;622.02;494.014;120.004;355.01;227.006;157.005;118.003;119.004;372.011;3903.12;624.021;	1288.27;326.965;494.014;51.6303;170.452;165.467;97.746;83.0465;52.0001;139.67;2727.38;525.993;	0.856909;0.613158;0.962496;0.514808;0.523228;0.81684;0.601259;0.633934;0.456337;0.472572;0.771496;0.866792;	8616	0.586794	0	0	0	0.99751	1	0.965341	0.947439	0.957087	0.95471
Sample-WM2-Chip_run-701_60 SPD_1-23-2024	Q9QVC8	Q9QVC8;A0A8I5ZLF1	FKBP4_RAT	Fkbp4	31271.7	16749.3	16364.8	31271.7	16749.3	16364.8	16364.8	KLYANMFER	KLYANMFER	KLYANMFER2	2	0.000140203	0.00273285	0.000137061	0.000598444	0.000499002	0.000312012	0.000557414	0	1	2162.56	1317.33	2121.86		5289.7	0.959941	691884	686552	697216	23014	755588	180741	Peptidyl-prolyl cis-trans isomerase FKBP4	0	0	0.519021	5391.17	360879	0.451539	1	0.977576	0.998301	0	-10000000	944.028;386.011;544.018;148.004;216.007;725.022;342.012;67.002;142.005;244.008;3025.1;461.013;	944.028;357.914;544.018;148.004;216.007;674.514;234.964;44.4349;95.4588;157.796;1164.15;434.532;	0.958791;0.942552;0.971831;0.818307;0.827023;0.951961;0.750986;0.556477;0.576671;0.68224;0.408862;0.882955;	8550	0.977576	0	0	0	0.997267	1	0.969886	0.947439	0.954396	0.961154
Sample-GL1-Chip_run-694_60 SPD_1-23-2024	Q9QVC8	Q9QVC8;A0A8I5ZLF1	FKBP4_RAT	Fkbp4	33546	20623.6	18837.8	33546	20623.6	18837.8	18837.8	KLYANMFER	KLYANMFER	KLYANMFER2	2	0.00138634	0.0310857	0.000137061	0.000702741	0.000431965	0.000312012	0.000481232	0	1	1124.88	704704	1005.33		6031.93	0.901549	700709	695376	70604	23014	767153	182832	Peptidyl-prolyl cis-trans isomerase FKBP4	0	0	0.807028	6749.21	226651	0.24089	1	0	0.981366	0	-10000000	840.028;408.011;331.011;231.007;189.007;149.005;72.0027;62.0021;170.005;154.005;3417.1;575.016;	840.028;353.44;210.486;188.156;0;74.3685;35.0014;3.2534;103.478;129.246;2896.71;238.828;	0.972243;0.854369;0.725731;0.803647;0.241052;0.60065;0.437745;0.1705;0.677638;0.833371;0.888609;0.477602;	8660	0	0	0	0	0.968914	1	0.96625	0.947439	0.955872	0.956384
Sample-ML2-Chip_run-698_60 SPD_1-23-2024	D4A6L0	D4A6L0;A0A0A0MY13;A6KS05	MGLYR_RAT	Gpr158	59955.2	20818.6	16943.2	59955.2	20818.6	16943.2		KLYAQLEIYKR	KLYAQLEIYKR	KLYAQLEIYKR3	3	0.000850253	0.0251547	0.00217045	0.000589275	0.000421763	0.000312012	0.000469925	0	0	1427.28	494.09	1120.31		3720.62	0.908632	664329	658998	66966	176164	699363	147526	Metabotropic glycine receptor	0	0	0.790209	4740.1	223465	0.495409	1	0.407312	0.984154	0	-10000000	482.01;531.012;379.008;423.01;0;196.005;3961.11;191.005;54.001;0;40.001;677.011;	482.01;531.012;379.008;414.261;0;186.863;2322.15;191.005;0;0;40.001;190.196;	0.949394;0.873335;0.869103;0.906448;0;0.793046;0.537259;0.771978;0.389597;0;0.438626;0.476704;	8206	0.407312	0	0	0	0.974845	1	0.821563	0.835936	0.841203	0.830492
Sample-GL3-Chip_run-696_60 SPD_1-23-2024	P62752	P62752;A0A8I5ZV09;A0A8I6GGA1;A0A8L2QIC1;B5DES1;D3ZTX9;D4AAL7;A0A0G2JU90;F1LT35	RL23A_RAT	Rpl23a	48859.7	24826.8	22003.3	48859.7	24826.8	22003.3		KLYDIDVAK	KLYDIDVAK	KLYDIDVAK2	2	0.00311235	0.0930995	0.00455448	1	0.000440529	0.000312012	0.000486145	0	0	5797.16	2800.48	4569.91		13877.6	0.970575	602598	597266	607929	116268	609802	109559	Large ribosomal subunit protein uL23	0	0	0.334731	17604.5	33659	0.423861	1	279604	0.946003	0	-10000000	3766.11;1098.03;897.022;897.026;518.013;933.028;411.013;395.011;91.0018;212.006;3994.11;129.004;	3766.11;1098.03;897.022;897.026;485.479;933.028;312.913;328.1;74.5233;101.237;3994.11;111.908;	0.973989;0.98547;0.923459;0.941623;0.896139;0.939264;0.773352;0.758898;0.529666;0.529771;0.962299;0.591216;	7445	279604	0	0	0	0.906901	1	0.902188	0.910029	0.914905	0.8964
Sample-WM3-Chip_run-702_60 SPD_1-23-2024	P62752	P62752;A0A8I5ZV09;A0A8I6GGA1;A0A8L2QIC1;B5DES1;D3ZTX9;D4AAL7;A0A0G2JU90;F1LT35	RL23A_RAT	Rpl23a	40820.5	22868.1	21642.3	40820.5	22868.1	21642.3		KLYDIDVAK	KLYDIDVAK	KLYDIDVAK2	2	0.00594137	0.214155	0.00455448	1	0.000798722	0.000312012	0.000885347	0	0	3017.38	1728.17	2859.33		9276.51	0.898788	595394	590058	600725	116268	607886	107132	Large ribosomal subunit protein uL23	0	0	0.221434	9789.28	12561	0.250476	0.99149	144008	0.88125	0	-10000000	2210.07;483.012;105.003;448.011;466.011;451.013;182.005;228.007;51.0012;178.005;107.003;35.0012;	2083.36;483.012;93.1355;448.011;466.011;451.013;182.005;228.007;0;178.005;29.3687;0;	0.890926;0.893407;0.662495;0.821829;0.90977;0.940869;0.834884;0.816326;0.345556;0.758793;0.369865;0.373234;	7357	144008	0	0	0	0	1	0.893182	0.910029	0.912703	0.888646
Sample-ML3-Chip_run-699_60 SPD_1-23-2024	A2RRU1	A2RRU1;A0A8I5ZWA2;A6JB31	GYS1_RAT	Gys1	9115.26	3062.46	3434.34	9115.26	3062.46	3434.34		KLYESLLVGSLPDMNK	KLYESLLVGSLPDMNK	KLYESLLVGSLPDMNK3	3	0.00105656	0.0252312	0.00180987	1	0.000399042	0.000312012	0.000442087	0	0	970316	381308	877992		2664.87	0.910472	136374	135841	136907	70791	139737	675172	Glycogen [starch] synthase, muscle	0	0	0.915953	2945.09	260721	0.291211	1	0.247835	0.983911	0	-10000000	536.015;262.007;241.006;8883.24;49.0013;261.007;415.012;97.0025;135.005;32.0013;264.008;293.009;	536.015;229.296;205.005;4817.21;0;232.006;218.24;0;65.6519;0;225.007;61.5258;	0.95532;0.823998;0.889931;0.588573;0.330797;0.919754;0.602298;0.239594;0.478172;0.330797;0.864096;0.434117;	16866	0.247835	0	0	0	0.974769	1	0.917083	0.889405	0.898282	0.905359
Sample-WM2-Chip_run-701_60 SPD_1-23-2024	A2RRU1	A2RRU1;A0A8I5ZWA2;A6JB31	GYS1_RAT	Gys1	7464.27	4483.7	4230.6	7464.27	4483.7	4230.6		KLYESLLVGSLPDMNK	KLYESLLVGSLPDMNK	KLYESLLVGSLPDMNK3	3	0.00225781	0.063954	0.00180987	1	0.000499002	0.000312012	0.000557414	0	0	817.61	467649	753255		3067.99	0.872678	134239	133706	134772	70791	137219	675772	Glycogen [starch] synthase, muscle	0	0	0.88008	3330.11	26196	0.270425	1	0.451462	0.961692	0	-10000000	536.016;209.007;149.005;6648.23;59.0019;417.015;374.01;179.006;98.0032;0;302.008;62.0019;	536.016;138.551;143.042;2595.77;52.9093;238.233;293.736;132.915;37.9489;0;209.692;41.5721;	0.943402;0.650096;0.823253;0.436667;0.665104;0.601903;0.835831;0.700507;0.47846;0;0.746104;0.6256;	16602	0.451462	0	0	0	0.936046	1	0.921136	0.889405	0.892859	0.914712
Sample-WM3-Chip_run-702_60 SPD_1-23-2024	A2RRU1	A2RRU1;A0A8I5ZWA2;A6JB31	GYS1_RAT	Gys1	7960.25	4929.48	4023.09	7960.25	4929.48	4023.09		KLYESLLVGSLPDMNK	KLYESLLVGSLPDMNK	KLYESLLVGSLPDMNK3	3	0.00116757	0.033146	0.00180987	1	0.000515464	0.000312012	0.000576037	0	0	997.03	516916	855258		2808.54	0.858825	134403	133869	134936	70791	137511	674879	Glycogen [starch] synthase, muscle	0	0	0.927053	3274.09	240105	0.421298	1	0.0690518	0.97957	0	-10000000	396.011;272.008;329.01;6289.19;52.0013;263.008;430.011;41.0013;31.0006;0;391.011;26.0006;	396.011;272.008;329.01;2790.32;50.7397;107.904;343.171;0;0;0;295.078;0;	0.918417;0.78309;0.849711;0.504547;0.56097;0.52546;0.683911;0.205639;0.205638;0;0.776462;0.205638;	16624	0.0690518	0	0	0	0.966854	1	0.920795	0.889405	0.893967	0.914722
Sample-ML2-Chip_run-698_60 SPD_1-23-2024	A2RRU1	A2RRU1;A0A8I5ZWA2;A6JB31	GYS1_RAT	Gys1	8141.1	2974.96	3456.46	8141.1	2974.96	3456.46		KLYESLLVGSLPDM(UniMod:35)NK	KLYESLLVGSLPDMNK	KLYESLLVGSLPDM(UniMod:35)NK3	3	0.00157763	0.0648715	0.00491684	1	0.000421763	0.000312012	0.000469925	0	0	1743.69	628714	1425.56		9801.12	0.931112	117729	117195	118262	594728	125442	539504	Glycogen [starch] synthase, muscle	0	0	0.220278	11988.3	189658	0.6343	0.91	102817	0.960133	0	-10000000	1035.03;428.013;507.015;223.008;63.002;61.0013;518.014;67.002;192.006;136.005;0;85.0025;	1035.03;428.013;488.799;219.86;16.5444;61.0013;376.907;67.002;192.006;0;0;49.9982;	0.926661;0.863059;0.934032;0.945576;0.308205;0.747338;0.707801;0.6913;0.972012;0.445504;0;0.545203;	14558	102817	0	0	0	0.935129	1	0.932159	0.896345	0.906806	0.920878
Sample-WM1-Chip_run-700_60 SPD_1-23-2024	Q99P39;Q99P39-2	Q99P39;Q3MHT2;M0RAW3;Q5FWU2;Q99P39-2	NFS1_RAT	Nfs1	6884.2	3977.09	3480.21	6884.2	3977.09	3480.21	3480.21	KLYFHTDAAQAVGK	KLYFHTDAAQAVGK	KLYFHTDAAQAVGK3	3	0.00186575	0.0639402	8.19538	0.000630915	0.000506329	0.000312012	0.000571755	0	1	788022	463.25	780141		8041.99	0.842244	532968	527636	538299	171543	527812	265491	Cysteine desulfurase	0	0	0.915298	8123.23	208842	0.374058	1	0.806099	0.961414	0	-10000000	249.007;138.004;436.012;704.015;399.012;251.006;264.006;279.008;126.003;210.006;846.022;290.008;	244.876;138.004;436.012;600.824;399.012;251.006;264.006;279.008;71.0292;210.006;846.022;290.008;	0.857543;0.670241;0.825608;0.779388;0.934352;0.790393;0.853061;0.85279;0.574714;0.88897;0.79379;0.850547;	6584	0.806099	0	0	0	0.93606	1	0.897083	0.846408	0.848703	0.890754
Sample-ML1-Chip_run-697_60 SPD_1-23-2024	Q99P39;Q99P39-2	Q99P39;Q3MHT2;M0RAW3;Q5FWU2;Q99P39-2	NFS1_RAT	Nfs1	4943.13	1914.71	2219.14	4943.13	1914.71	2219.14	2219.14	KLYFHTDAAQAVGK	KLYFHTDAAQAVGK	KLYFHTDAAQAVGK3	3	0.00914453	0.390573	8.19538	0.00063857	0.000420168	0.000312012	0.000464468	0	1	859.32	341899	714785		10374.5	0.86481	49946	494126	504792	171543	494363	266966	Cysteine desulfurase	0	0	0.868897	12472.3	188548	0.530091	1	0.745529	0.802546	0	-10000000	171.005;207.005;521.012;578.015;486.013;214.007;387.01;111.002;85.0023;322.008;803.022;412.009;	171.005;159.3;469.094;488.144;486.013;214.007;92.3242;86.6982;56.6571;322.008;803.022;307.98;	0.891557;0.701369;0.826691;0.731742;0.945827;0.80248;0.579595;0.566069;0.428581;0.838435;0.843449;0.66641;	6166	0.745529	0	0	0	0	1	0.896875	0.846408	0.852799	0.888193
Sample-GL2-Chip_run-695_60 SPD_1-23-2024	Q99P39;Q99P39-2	Q99P39;Q3MHT2;M0RAW3;Q5FWU2;Q99P39-2	NFS1_RAT	Nfs1	4940.14	2531.16	2818.62	4940.14	2531.16	2818.62	2818.62	KLYFHTDAAQAVGK	KLYFHTDAAQAVGK	KLYFHTDAAQAVGK3	3	0.61885	0.000288834	8.19538	0.000534188	0.000391389	0.000312012	0.000432339	0	1	746765	434418	753.25		9188.38	0.833628	550831	5455	556162	171543	543161	267281	Cysteine desulfurase	0	0	0.928383	9109.27	190986	0.687091	1	188901	0.999818	0	-10000000	221.007;267.006;404.01;345.01;348.011;267.008;338.01;155.005;0;170.004;470.012;640.015;	207.805;267.006;158.714;339.273;251.62;228.138;308.009;100.274;0;135.934;305.459;465.79;	0.68264;0.948401;0.496812;0.830137;0.694289;0.852984;0.879982;0.599645;0;0.750874;0.702633;0.724788;	6804	188901	0	0	0	0.999711	1	0.890682	0.846408	0.847099	0.885349
Sample-WM3-Chip_run-702_60 SPD_1-23-2024	Q99P39;Q99P39-2	Q99P39;Q3MHT2;M0RAW3;Q5FWU2;Q99P39-2	NFS1_RAT	Nfs1	8202.23	5290.08	3616.96	8202.23	5290.08	3616.96	3616.96	KLYFHTDAAQAVGK	KLYFHTDAAQAVGK	KLYFHTDAAQAVGK3	3	0.000227829	0.00624536	8.19538	0.000588928	0.000515464	0.000312012	0.000576037	0	1	800219	414485	685781		9900.22	0.880217	499239	493903	504571	171543	493788	261877	Cysteine desulfurase	0	0	0.913076	11552.3	248001	0.671906	1	12264	0.996086	0	-10000000	256.007;232.006;797.025;648.016;356.009;283.006;353.009;156.004;243.006;309.008;605.018;275.006;	120.716;232.006;530.767;628.617;304.122;264.092;340.694;156.004;243.006;224.469;568.929;260.024;	0.561034;0.974729;0.696306;0.800492;0.831387;0.853418;0.895403;0.836461;0.899549;0.660091;0.945604;0.842169;	6166	12264	0	0	0	0.993755	1	0.8925	0.846408	0.848767	0.887775
Sample-ML2-Chip_run-698_60 SPD_1-23-2024	Q6AYT7	Q6AYT7;A0A8I6ATI5;A6KHG9	ABD12_RAT	Abhd12	5126.32	1772.98	1974.72	5126.32	1772.98	1974.72		KLYNIAAPSR	KLYNIAAPSR	KLYNIAAPSR2	2	0.000353638	0.00191367	0.000100388	1	0.000421763	0.000312012	0.000469925	0	0	3008.74	1032.73	2341.64		8496.72	0.958412	496191	490859	501522	-0.0412515	505903	-0.633443	Lysophosphatidylserine lipase ABHD12	0	0	0.978242	10917.3	397011	0.558084	1	0.170464	0.998777	0	-10000000	1337.04;1600.04;248.006;1897.05;478.014;501.016;474.013;151.005;68.002;101.002;171.005;99.0026;	1310.04;1450.69;248.006;1604.36;350.03;459.177;251.534;9.5483;53.6469;101.002;31.2623;0;	0.985519;0.934597;0.954531;0.8502;0.789551;0.849452;0.593983;0.249036;0.638107;0.781612;0.442712;0.106015;	6128	0.170464	0	0	0	0.998086	1	0.926477	0.912061	0.920734	0.915232
Sample-WM1-Chip_run-700_60 SPD_1-23-2024	Q6AYT7	Q6AYT7;A0A8I6ATI5;A6KHG9	ABD12_RAT	Abhd12	6104.17	3451.26	3184.48	6104.17	3451.26	3184.48		KLYNIAAPSR	KLYNIAAPSR	KLYNIAAPSR2	2	0.000406339	0.00278907	0.000100388	1	0.000506329	0.000312012	0.000571755	0	0	1710.05	1018.57	1715.33		6854.29	0.920967	501328	495996	506659	-0.0412515	509689	-0.406158	Lysophosphatidylserine lipase ABHD12	0	0	0.950698	6833.17	290419	0.345754	1	0.736594	0.998252	0	-10000000	833.023;769.02;108.004;498.015;390.011;367.01;515.014;33.0013;173.004;25.0006;313.01;70.002;	833.023;769.02;108.004;498.015;344.226;367.01;328.787;14.0673;173.004;0;313.01;70.002;	0.954009;0.917381;0.691659;0.921884;0.744528;0.897752;0.560577;0.366764;0.668852;0.292039;0.866907;0.618688;	6194	0.736594	0	0	0	0.997211	1	0.915568	0.912061	0.915909	0.90865
Sample-ML3-Chip_run-699_60 SPD_1-23-2024	Q6AYT7	Q6AYT7;A0A8I6ATI5;A6KHG9	ABD12_RAT	Abhd12	5648.2	2046.84	2079.68	5648.2	2046.84	2079.68		KLYNIAAPSR	KLYNIAAPSR	KLYNIAAPSR2	2	0.000219896	0.00242128	0.000100388	1	0.000399042	0.000312012	0.000442087	0	0	4088.23	1235.12	2843.97		9555.67	0.975398	505016	499683	510347	-0.0412515	512156	-0.550011	Lysophosphatidylserine lipase ABHD12	0	0	0.994843	13736.4	420473	0.647579	1	0.926788	0.998433	0	-10000000	1980.05;1800.05;421.013;2648.07;507.014;718.019;536.018;265.009;139.004;166.005;236.007;166.006;	1980.05;1687.16;421.013;2648.07;429.964;464.357;257.176;185.118;83.7136;150.913;138.943;119.83;	0.987002;0.966361;0.957035;0.852187;0.866474;0.60147;0.562611;0.728137;0.56952;0.859782;0.558394;0.760404;	6238	0.926788	0	0	0	0.997579	1	0.929688	0.912061	0.922025	0.917001
Sample-ML1-Chip_run-697_60 SPD_1-23-2024	Q6AYT7	Q6AYT7;A0A8I6ATI5;A6KHG9	ABD12_RAT	Abhd12	5514.39	2183.8	2148.31	5514.39	2183.8	2148.31		KLYNIAAPSR	KLYNIAAPSR	KLYNIAAPSR2	2	0.000217738	0.000495967	0.000100388	1	0.000420168	0.000312012	0.000464468	0	0	2814.09	1103.43	2306.87		8020.75	0.946805	467814	462482	473146	-0.0412515	476391	-0.460944	Lysophosphatidylserine lipase ABHD12	0	0	0.984238	9784.29	443427	0.467039	1	163542	0.999688	0.989545	0.48394	1428.04;1416.05;153.005;2554.07;816.025;404.012;622.017;274.009;204.006;190.007;316.011;107.003;	1395.04;1266.04;153.005;2330.07;613.84;291.802;387.487;273.23;176.081;144.234;134.457;80.0659;	0.988127;0.89826;0.971731;0.964634;0.828069;0.655189;0.650176;0.927553;0.766191;0.661882;0.564984;0.635933;	5776	163542	0	0	0	0.999504	1	0.927083	0.912061	0.920492	0.916153
Sample-GL2-Chip_run-695_60 SPD_1-23-2024	Q6AYT7	Q6AYT7;A0A8I6ATI5;A6KHG9	ABD12_RAT	Abhd12	4796.24	2318.13	2097.81	4796.24	2318.13	2097.81		KLYNIAAPSR	KLYNIAAPSR	KLYNIAAPSR2	2	0.000455996	0.0166301	0.000100388	0.0902889	0.000391389	0.000312012	0.000432339	0	0	1463.79	885616	1535.59		8180.77	0.954526	519193	513861	524525	-0.0412515	525558	-0.244777	Lysophosphatidylserine lipase ABHD12	0	0	0.990555	7798.24	320807	0.563379	1	156998	0.989613	0	-10000000	585.017;811.023;95.0032;3432.1;390.011;249.007;562.018;189.005;251.008;50.0012;227.007;255.008;	585.017;797.263;81.5101;3246.33;380.135;199.29;456.626;136.748;116.308;26.9591;37.1485;194.554;	0.988217;0.949542;0.761472;0.75008;0.868865;0.804208;0.769328;0.711595;0.520567;0.434523;0.380217;0.7661;	6414	156998	0	0	0	0.98337	1	0.917292	0.912061	0.916264	0.909757
Sample-GL3-Chip_run-696_60 SPD_1-23-2024	Q6AYT7	Q6AYT7;A0A8I6ATI5;A6KHG9	ABD12_RAT	Abhd12	4469.13	2305.28	2067.08	4469.13	2305.28	2067.08		KLYNIAAPSR	KLYNIAAPSR	KLYNIAAPSR2	2	0.00257219	0.069898	0.000100388	1	0.000440529	0.000312012	0.000486145	0	0	1788.78	1011.25	1650.19		8064.98	0.939582	464121	45879	469458	-0.0412515	470501	-0.164932	Lysophosphatidylserine lipase ABHD12	0	0	0.96207	8742.29	26585	0.409098	1	198667	0.958907	0	-10000000	703.019;831.023;279.009;4618.14;1195.03;115.003;451.014;159.005;148.003;60.0019;234.006;274.008;	703.019;831.023;254.735;4618.14;815.59;86.7812;451.014;138.726;111.727;60.0019;178.848;257.846;	0.943281;0.990321;0.763845;0.945911;0.671047;0.662605;0.933996;0.69674;0.65648;0.661921;0.724299;0.738167;	5732	198667	0	0	0	0.930102	1	0.920937	0.912061	0.916623	0.913274
Sample-WM2-Chip_run-701_60 SPD_1-23-2024	Q6AYT7	Q6AYT7;A0A8I6ATI5;A6KHG9	ABD12_RAT	Abhd12	6075.2	3441.43	3419.79	6075.2	3441.43	3419.79		KLYNIAAPSR	KLYNIAAPSR	KLYNIAAPSR2	2	7.55801	0.000326486	0.000100388	1	0.000499002	0.000312012	0.000557414	0	0	2623.83	1509.24	2430.97		9341.19	0.969229	476637	471305	481968	-0.0412515	48723	-0.428033	Lysophosphatidylserine lipase ABHD12	0	0	0.995341	10082.3	407873	0.391998	1	17189	0.999797	0	-10000000	1205.03;1279.04;142.005;711.017;505.015;267.008;506.015;199.005;122.003;91.0032;277.008;228.006;	1205.03;1276.79;142.005;711.017;322.366;267.008;294.742;191.594;122.003;83.0109;205.681;150.707;	0.988921;0.954034;0.938743;0.926601;0.66078;0.878622;0.607652;0.855123;0.934203;0.697969;0.718619;0.542697;	5886	17189	0	0	0	0.999673	1	0.920104	0.912061	0.915998	0.913764
Sample-WM3-Chip_run-702_60 SPD_1-23-2024	Q6AYT7	Q6AYT7;A0A8I6ATI5;A6KHG9	ABD12_RAT	Abhd12	5905.15	3448.64	3354.74	5905.15	3448.64	3354.74		KLYNIAAPSR	KLYNIAAPSR	KLYNIAAPSR2	2	0.00020654	0.00154944	0.000100388	1	0.000515464	0.000312012	0.000576037	0	0	2466.17	1303.42	2156.56		8568.2	0.973477	464045	458713	469376	-0.0412515	47505	-0.546357	Lysophosphatidylserine lipase ABHD12	0	0	0.965731	9798.29	438014	0.490898	1	0.913359	0.999026	0	-10000000	1219.04;969.03;280.009;467.014;443.012;312.007;669.021;135.004;53.0013;146.005;120.004;200.005;	1219.04;969.03;278.1;467.014;329.973;283.804;288.682;135.004;0;91.6568;34.1667;123.972;	0.974329;0.985553;0.92766;0.857134;0.733098;0.743762;0.521769;0.777874;0.249235;0.607458;0.499642;0.651055;	5732	0.913359	0	0	0	0.998451	1	0.92125	0.912061	0.915438	0.915205
Sample-ML2-Chip_run-698_60 SPD_1-23-2024	A0A0G2K9F8;A6J8W5;D4A286	A0A0G2K9F8;A6J8W5;D4A286	A0A0G2K9F8_RAT;A6J8W5_RAT;D4A286_RAT	Zfp112;Zfp112_predicted	1051.91	388025	388025	1051.91	388025	388025		KLYREVMLENFR	KLYREVMLENFR	KLYREVMLENFR3	3	0.00880017	0.368366	0.0390796	1	0.0642971	0.285603	0.0674561	0	0	1051.91	388025	879816		108643	0.898234	847941	84261	853276	337756	901427	29946	Zinc finger protein 112	0	0	0.956876	129895	298612	0.464964	1	13296	0.809206	0	-10000000	804.02;196.005;93.0022;355.009;296.008;150.004;49.0011;168.004;325.009;98.0022;0;378.009;	804.02;153.026;8.2735;222.396;151.768;94.8679;0;154.588;293.669;98.0022;0;113.028;	0.951634;0.760698;0.478073;0.55031;0.426363;0.667514;0.0549074;0.678513;0.843666;0.870819;0;0.543999;	10481	13296	0	0	0	0	1	0.843182	0.85091	0.856551	0.844411
Sample-ML2-Chip_run-698_60 SPD_1-23-2024	Q9WV48-3	A0A0U1RS13;Q9JLU4;Q9QX74;Q9WV48;Q9QX74-7;A0A0G2K042;A0A0U1RRP5;A0A0U1RS08;A0A8I5ZTC4;A0A8L2QYJ0;A6JAM9;A6JAN0;A6JAN1;M0R5T5;Q9JLU4-2;Q9JLU4-3;Q9QX74-2;Q9QX74-3;Q9WV48-3;Q9WV48-4;Q9WV48-5	SHAN1_RAT	Shank1	110376	39269.3	34283.6	110376	39269.3	34283.6		KLYSAVPGR	KLYSAVPGR	KLYSAVPGR2	2	0.000626313	0.0126435	0.000892326	0.000589275	0.000421763	0.000312012	0.000469925	0	0	8028.84	2402.12	5446.63		9574.28	0.984241	342809	337473	348141	-152299	354918	-160026	Isoform 3 of SH3 and multiple ankyrin repeat domains protein 1	0	0	0.9891	14113.4	379929	0.296565	1	138379	0.991972	0	-10000000	4759.12;1312.04;2027.06;387.01;3069.09;465.012;331.009;127.003;339.01;557.016;307.007;106.003;	4759.12;1242.66;2027.06;184.694;2905.57;282.265;313.869;94.5668;207.643;300.683;252.509;81.9773;	0.982086;0.981054;0.991257;0.531916;0.86979;0.634439;0.827579;0.654596;0.659821;0.573627;0.786769;0.694934;	4227	138379	0	0	0	0.987357	1	0.877386	0.8699	0.879403	0.871636
Sample-ML3-Chip_run-699_60 SPD_1-23-2024	Q9WV48-3	A0A0U1RS13;Q9JLU4;Q9QX74;Q9WV48;Q9QX74-7;A0A0G2K042;A0A0U1RRP5;A0A0U1RS08;A0A8I5ZTC4;A0A8L2QYJ0;A6JAM9;A6JAN0;A6JAN1;M0R5T5;Q9JLU4-2;Q9JLU4-3;Q9QX74-2;Q9QX74-3;Q9WV48-3;Q9WV48-4;Q9WV48-5	SHAN1_RAT	Shank1	97440.3	35336.7	31654	97440.3	35336.7	31654		KLYSAVPGR	KLYSAVPGR	KLYSAVPGR2	2	0.000588711	0.0102528	0.000892326	0.000538793	0.000399042	0.000312012	0.000442087	0	0	12064.3	2629.66	6055.01		9288.81	0.983762	369406	364074	374742	-152299	377134	-157783	Isoform 3 of SH3 and multiple ankyrin repeat domains protein 1	0	0	0.984511	18507.5	404271	0.376937	1	0.99494	0.993399	0	-10000000	7070.21;2004.05;2990.07;551.013;5220.17;1026.02;319.008;125.003;624.015;594.015;615.016;252.007;	7070.21;2004.05;2990.07;532.457;3021.3;509.593;312.221;89.8466;306.801;386.247;493.866;252.007;	0.984611;0.963122;0.99559;0.841216;0.599774;0.51496;0.869608;0.604708;0.524701;0.630251;0.722097;0.840394;	4557	0.99494	0	0	0	0.989747	1	0.88125	0.8699	0.88162	0.873312
Sample-ML1-Chip_run-697_60 SPD_1-23-2024	Q9WV48-3	A0A0U1RS13;Q9JLU4;Q9QX74;Q9WV48;Q9QX74-7;A0A0G2K042;A0A0U1RRP5;A0A0U1RS08;A0A8I5ZTC4;A0A8L2QYJ0;A6JAM9;A6JAN0;A6JAN1;M0R5T5;Q9JLU4-2;Q9JLU4-3;Q9QX74-2;Q9QX74-3;Q9WV48-3;Q9WV48-4;Q9WV48-5	SHAN1_RAT	Shank1	85697.4	36498.9	27574.1	85697.4	36498.9	27574.1		KLYSAVPGR	KLYSAVPGR	KLYSAVPGR2	2	0.000492986	0.00416864	0.000892326	0.00063857	0.000420168	0.000312012	0.000464468	0	0	4618.12	2120.26	4432.68		9541.13	0.959218	30731	301979	312641	-152299	320418	-15978	Isoform 3 of SH3 and multiple ankyrin repeat domains protein 1	0	0	0.948573	9940.29	368135	0.280514	1	0.00508124	0.997381	0	-10000000	2437.06;984.026;1197.04;364.01;1376.04;371.011;146.004;122.003;159.005;789.018;237.006;85.0022;	2437.06;984.026;1197.04;364.01;1376.04;353.196;56.0664;0;156.385;569.818;206.827;85.0022;	0.943429;0.984823;0.970316;0.917684;0.73609;0.897227;0.523383;0.325046;0.864483;0.709409;0.818523;0.771098;	3787	0.00508124	0	0	0	0.995831	1	0.875104	0.8699	0.878774	0.869278
Sample-GL2-Chip_run-695_60 SPD_1-23-2024	Q9WV48-3	A0A0U1RS13;Q9JLU4;Q9QX74;Q9WV48;Q9QX74-7;A0A0G2K042;A0A0U1RRP5;A0A0U1RS08;A0A8I5ZTC4;A0A8L2QYJ0;A6JAM9;A6JAN0;A6JAN1;M0R5T5;Q9JLU4-2;Q9JLU4-3;Q9QX74-2;Q9QX74-3;Q9WV48-3;Q9WV48-4;Q9WV48-5	SHAN1_RAT	Shank1	52324	27479.4	20242.9	52324	27479.4	20242.9		KLYSAVPGR	KLYSAVPGR	KLYSAVPGR2	2	0.000554851	0.0238999	0.000892326	0.000534188	0.000391389	0.000312012	0.000432339	0	0	2199.05	1153.03	1999.27		5912.36	0.936683	376461	371129	381794	-152299	384458	-157371	Isoform 3 of SH3 and multiple ankyrin repeat domains protein 1	0	0	0.946244	6503.16	288117	0.274021	1	0.637539	0.985139	0	-10000000	1271.03;495.01;433.012;150.004;578.016;478.013;108.003;23.0005;112.003;536.015;207.006;184.004;	1271.03;495.01;433.012;127.559;293.43;427.502;85.5124;0;98.0566;315.25;178.63;22.6165;	0.968852;0.897499;0.887054;0.72749;0.493848;0.789763;0.672254;0.114405;0.706374;0.551181;0.721288;0.370185;	4645	0.637539	0	0	0	0.9761	1	0.866023	0.8699	0.873668	0.864842
Sample-GL3-Chip_run-696_60 SPD_1-23-2024	Q9WV48-3	A0A0U1RS13;Q9JLU4;Q9QX74;Q9WV48;Q9QX74-7;A0A0G2K042;A0A0U1RRP5;A0A0U1RS08;A0A8I5ZTC4;A0A8L2QYJ0;A6JAM9;A6JAN0;A6JAN1;M0R5T5;Q9JLU4-2;Q9JLU4-3;Q9QX74-2;Q9QX74-3;Q9WV48-3;Q9WV48-4;Q9WV48-5	SHAN1_RAT	Shank1	61761.2	31481.3	25070.9	61761.2	31481.3	25070.9		KLYSAVPGR	KLYSAVPGR	KLYSAVPGR2	2	0.00136069	0.0327156	0.000892326	0.000652742	0.000440529	0.000312012	0.000486145	0	0	1730.05	1429.42	2332.57		7168.93	0.924648	287628	282296	292959	-152299	302435	-159252	Isoform 3 of SH3 and multiple ankyrin repeat domains protein 1	0	0	0.941491	5317.13	250138	0.192877	0.974027	0.746534	0.980337	0	-10000000	851.024;255.007;624.016;167.005;1414.04;298.006;165.004;56.0011;223.006;542.015;177.005;112.003;	851.024;255.007;624.016;146.101;1322.21;278.121;158.109;56.0011;139.481;417.052;103.166;30.7401;	0.974303;0.796582;0.909263;0.842294;0.822362;0.861541;0.859214;0.676653;0.535293;0.685399;0.542099;0.307255;	3545	0.746534	0	0	0	0.967284	1	0.867396	0.8699	0.874429	0.865389
Sample-WM2-Chip_run-701_60 SPD_1-23-2024	Q9WV48-3	A0A0U1RS13;Q9JLU4;Q9QX74;Q9WV48;Q9QX74-7;A0A0G2K042;A0A0U1RRP5;A0A0U1RS08;A0A8I5ZTC4;A0A8L2QYJ0;A6JAM9;A6JAN0;A6JAN1;M0R5T5;Q9JLU4-2;Q9JLU4-3;Q9QX74-2;Q9QX74-3;Q9WV48-3;Q9WV48-4;Q9WV48-5	SHAN1_RAT	Shank1	25745.1	15827.3	14640.3	25745.1	15827.3	14640.3		KLYSAVPGR	KLYSAVPGR	KLYSAVPGR2	2	0.00489669	0.209308	0.000892326	0.000598444	0.000499002	0.000312012	0.000557414	0	0	1234	913291	1471.06		4211.83	0.859747	312594	307261	317925	-152299	327548	-16382	Isoform 3 of SH3 and multiple ankyrin repeat domains protein 1	0	0	0.965376	3533.08	25709	0.295745	1	0.0949712	0.884668	0	-10000000	770.021;169.004;458.014;149.004;1419.04;166.005;78.0023;71.0023;212.006;533.013;124.003;115.003;	770.021;135.758;328.216;39.2676;1034.65;141.08;41.8578;0;136.874;222.531;112.524;0;	0.945511;0.797842;0.684143;0.442395;0.72511;0.723429;0.434862;0.237511;0.636592;0.494464;0.671648;0.279181;	3853	0.0949712	0	0	0	0	1	0.867813	0.8699	0.875166	0.866038
Sample-ML3-Chip_run-699_60 SPD_1-23-2024	Q4VSI4	Q4VSI4;A0A8I5ZZJ8;A0A8I5ZSA1;A0A8I6A6B9;A0A8I6AKU3;A0A8I6AP58;A6K4L6;F1LM09	UBP7_RAT	Usp7	9375.27	2891.93	2944.71	9375.27	2891.93	2944.71	2944.71	KLYYQQLK	KLYYQQLK	KLYYQQLK2	2	0.0010808	0.0269397	0.00299209	0.000538793	0.000399042	0.000312012	0.000442087	0	1	1839.96	489069	1126.12		4864	0.93465	446185	440853	451517	-235159	49147	-709103	Ubiquitin carboxyl-terminal hydrolase 7	0	0	0.981425	7947.26	33339	0.551333	0.85257	173209	0.982841	0	-10000000	965.032;424.014;470.015;2982.09;530.014;38.0014;95.0026;60.0014;224.006;203.006;436.011;269.008;	965.032;424.014;450.913;1237.96;421.118;38.0014;0;48.5806;138.994;126.685;349.316;214.68;	0.959979;0.948493;0.867426;0.448366;0.785386;0.616631;0.230213;0.662029;0.630921;0.648811;0.776469;0.754275;	5509	173209	0	0	0	0.97306	1	0.939773	0.92982	0.942732	0.928293
Sample-ML3-Chip_run-699_60 SPD_1-23-2024	Q4V8B0	Q4V8B0;A0A0G2K7Y2;A0A0G2JYS1;A0A0G2JZ50;A0A0G2KAL4;A0A8I5Y9F4;A0A8I5ZX45;A0A8I6A1T7;A0A8I6AHK4;A0A8I6GLI4;A6HR94	OXR1_RAT	Oxr1	26753	8732.11	9502.42	26753	8732.11	9164.08	9164.08	KM(UniMod:35)AESGPDEAPAGEAAAR	KMAESGPDEAPAGEAAAR	KM(UniMod:35)AESGPDEAPAGEAAAR3	3	0.0040387	0.135617	0.0164308	0.000538793	0.000399042	0.000312012	0.000442087	0	1	391643	850443	195821		841.02	0.765053	27769	272358	283021	-221949	321531	-280017	Oxidation resistance protein 1	0	0	0.973175	1682.04	188519	0.448568	1	0	0.919211	0	-10000000	228.006;209.005;221.006;95.0023;25.0006;0;87.0017;0;0;62.0018;52.0012;37.0012;	118.636;178.004;43.6695;95.0023;25.0006;0;28.0005;0;0;41.6265;52.0012;0;	0.674854;0.727536;0.379923;0.947984;0.65887;0;0.367136;0;0;0.611683;0.6824;0.21178;	3424	0	0	0	0	0	1	0.86125	0.864624	0.873015	0.856357
Sample-WM3-Chip_run-702_60 SPD_1-23-2024	A0A8I6GJC3	A0A8I6GJC3;F1M062;A6HEQ2	A0A8I6GJC3_RAT	Larp1	10464.3	5822.74	6558.15	10464.3	5822.74	6558.15		KMDADGFLPITLIASFHR	KMDADGFLPITLIASFHR	KMDADGFLPITLIASFHR3	3	0.000227829	0.00404688	0.000452694	1	0.000515464	0.000312012	0.000576037	0	0	665044	292414	483811		912293	0.903301	179246	178713	17978	108422	183424	102798	La ribonucleoprotein 1, translational regulator	0	0	0.927096	1254.03	369092	0.503251	1	0	0.99746	0	-10000000	345.012;209.006;186.007;87.0031;184.008;73.0031;128.005;0;46.0015;0;37.0016;50.0015;	302.511;209.006;150.522;68.9268;153.527;57.3236;128.005;0;10.1287;0;0;27.0488;	0.880042;0.975706;0.755539;0.632863;0.850561;0.663434;0.931772;0;0.358045;0;0.0903173;0.461874;	22174	0	0	0	0	0.995953	1	100273	100286	101405	0.991684
Sample-ML2-Chip_run-698_60 SPD_1-23-2024	A0A8I6GJC3	A0A8I6GJC3;F1M062;A6HEQ2	A0A8I6GJC3_RAT	Larp1	11447.8	3989.31	4271.8	11447.8	3989.31	4271.8		KM(UniMod:35)DADGFLPITLIASFHR	KMDADGFLPITLIASFHR	KM(UniMod:35)DADGFLPITLIASFHR3	3	0.000689155	0.0144598	8.19538	1	0.000421763	0.000312012	0.000469925	0	0	523465	176906	401.12		1671.3	0.748879	172898	172365	173431	104287	180134	963027	La ribonucleoprotein 1, translational regulator	0	0	0.771989	2181.07	276326	0.52534	1	0.423145	0.99083	0	-10000000	251.011;236.009;435.016;192.008;114.004;208.008;160.005;29.0008;74.0031;0;66.0025;0;	169.808;236.009;396.014;142.006;114.004;117.647;96.3137;23.9165;0;0;37.2406;0;	0.654955;0.899857;0.839114;0.676109;0.838639;0.581572;0.550393;0.476949;0.159968;0;0.44817;0;	21385	0.423145	0	0	0	0.98554	1	100937	100783	102239	0.994814
Sample-GL2-Chip_run-695_60 SPD_1-23-2024	A0A8I6GJC3	A0A8I6GJC3;F1M062;A6HEQ2	A0A8I6GJC3_RAT	Larp1	12202.3	5550.58	6168.29	12202.3	5550.58	6168.29		KM(UniMod:35)DADGFLPITLIASFHR	KMDADGFLPITLIASFHR	KM(UniMod:35)DADGFLPITLIASFHR3	3	0.61885	0.00195475	8.19538	0.169004	0.000391389	0.000312012	0.000432339	0	0	701.84	388942	674398		2391.76	0.734577	174134	173601	174667	104287	180903	967179	La ribonucleoprotein 1, translational regulator	0	0	0.821476	2489.08	25569	0.665081	1	111158	0.998768	0	-10000000	524.017;168.005;384.015;203.008;101.003;238.008;121.005;0;339.011;88.0031;39.0017;64.0024;	379.268;168.005;336.63;117.543;52.901;154.566;55.3453;0;339.011;61.7726;0;58.0984;	0.714737;0.825378;0.789305;0.628189;0.461136;0.684566;0.497039;0;0.938944;0.562813;0.0890466;0.631482;	21539	111158	0	0	0	0.998045	1	0.996136	100783	102051	0.983174
Sample-WM2-Chip_run-701_60 SPD_1-23-2024	A0A8I6GJC3	A0A8I6GJC3;F1M062;A6HEQ2	A0A8I6GJC3_RAT	Larp1	10497.3	5955.94	5445.64	10497.3	5955.94	5445.64		KM(UniMod:35)DADGFLPITLIASFHR	KMDADGFLPITLIASFHR	KM(UniMod:35)DADGFLPITLIASFHR3	3	0.00239974	0.0814281	8.19538	1	0.000499002	0.000312012	0.000557414	0	0	585019	332367	535352		1811.05	0.932101	171121	170588	171655	104287	178005	966236	La ribonucleoprotein 1, translational regulator	0	0	0.578659	1979.07	271164	0.464268	1	124991	0.95173	0	-10000000	187.008;270.008;174.007;132.005;259.008;128.004;113.003;119.005;109.004;87.0031;34.0016;85.0023;	187.008;270.008;74.1351;49.8933;163.127;128.004;113.003;91.0038;85.0433;45.4944;0;19.3499;	0.932493;0.972584;0.413566;0.505528;0.581945;0.846134;0.93888;0.811152;0.722442;0.541813;0.249392;0.405814;	21165	124991	0	0	0	0.918572	1	100167	100783	101867	0.991223
Sample-WM3-Chip_run-702_60 SPD_1-23-2024	A0A8I6GJC3	A0A8I6GJC3;F1M062;A6HEQ2	A0A8I6GJC3_RAT	Larp1	10464.3	5822.74	6558.15	10464.3	5822.74	6558.15		KM(UniMod:35)DADGFLPITLIASFHR	KMDADGFLPITLIASFHR	KM(UniMod:35)DADGFLPITLIASFHR3	3	0.00020654	0.00222047	8.19538	1	0.000515464	0.000312012	0.000576037	0	0	687578	303297	501817		999173	0.879051	172172	171639	172705	104287	179503	968202	La ribonucleoprotein 1, translational regulator	0	0	0.644403	1369.05	288553	0.682416	1	108617	0.998605	0	-10000000	313.012;220.008;192.006;116.004;175.006;231.009;72.0032;0;99.0047;0;54.0016;50.0016;	269.563;220.008;155.005;86.0031;170.403;198.008;51.602;0;78.1948;0;54.0016;37.7214;	0.852811;0.90755;0.851783;0.759353;0.808815;0.883109;0.616563;0;0.573303;0;0.591545;0.632247;	21297	108617	0	0	0	0.99778	1	101323	100783	101935	100148
Sample-ML2-Chip_run-698_60 SPD_1-23-2024	A0A8I6GLU8;A6IU84	A0A8I6GLU8;A6IU83;A6IU85;A6IU81;A6IU84;J9JIJ9	A0A8I6GLU8_RAT;A6IU84_RAT	Tardbp;rCG_31562	48573	18361.2	12483.9	48573	18361.2	12483.9		KMDEADASSAVK	KMDEADASSAVK	KMDEADASSAVK2	2	0.00148438	0.0538582	4.98355	1	0.000421763	0.000312012	0.000469925	0	0	171005	559784	126927		6764.95	0.816675	247713	242382	253045	-322663	221429	-275517	TAR DNA-binding protein 43	0	0	0.911308	9114.26	255535	0.237913	1	0.700913	0.966676	0	-10000000	170.005;27.0007;123.004;230.006;75.0026;33.0013;0;29.0007;37.0013;33.0013;228.007;0;	111.003;27.0007;10.6877;31.126;14.063;33.0013;0;0;37.0013;6.18775;133.066;0;	0.816772;0.816497;0.266837;0.319242;0.408248;0.816497;0;0;0.816497;0.408248;0.781486;0;	3052	0.700913	0	0	0	0.946142	1	0.9325	0.942339	0.953067	0.921278
Sample-ML3-Chip_run-699_60 SPD_1-23-2024	A0A8I6GLU8;A6IU84	A0A8I6GLU8;A6IU83;A6IU85;A6IU81;A6IU84;J9JIJ9	A0A8I6GLU8_RAT;A6IU84_RAT	Tardbp;rCG_31562	49229	16715	12986.4	49229	16715	12986.4		KMDEADASSAVK	KMDEADASSAVK	KMDEADASSAVK2	2	4.98355	0.00045512	4.98355	1	0.000399042	0.000312012	0.000442087	0	0	403019	875146	201.51		9112.21	0.852733	279645	274313	284975	-322663	255143	-27719	TAR DNA-binding protein 43	0	0	0.89102	18224.4	442864	0.522524	1	222517	0.999705	0	-10000000	246.007;141.005;185.006;55.0014;161.005;82.0027;128.005;157.005;218.007;84.0021;234.008;0;	243.48;122.538;185.006;55.0014;114.003;37.0014;99.4981;37.9371;74.995;84.0021;91.0026;0;	0.888477;0.888559;0.868822;0.927504;0.794764;0.498878;0.769855;0.441993;0.536202;0.953734;0.513743;0;	3448	222517	0	0	0	0.999545	1	0.9425	0.942339	0.95427	0.930989
Sample-ML2-Chip_run-698_60 SPD_1-23-2024	B5DFN2	B5DFN2;A0A8L2UQN5;A0A8I5ZSX3;A0A8I6A7K9	SAHH2_RAT	Ahcyl1	193791	67651.6	67973	193791	67651.6	76634.6	22192.8	KMDEYVASLHLPSFDAHLTELTDDQAK	KMDEYVASLHLPSFDAHLTELTDDQAK	KMDEYVASLHLPSFDAHLTELTDDQAK4	4	0.00116531	0.0417714	0.000335312	0.000589275	0.000421763	0.000312012	0.000469925	0	1	4748.17	1674.12	3795.94		5383.69	0.956527	146114	145581	146647	758247	144353	771763	S-adenosylhomocysteine hydrolase-like protein 1	0	0	0.725214	6734.21	267605	0.436388	1	148807	0.97396	0	-10000000	1813.06;396.014;2589.09;346.013;231.008;109.005;2252.08;230.009;182.006;207.008;26.0008;61.0024;	1813.06;396.014;2589.09;346.013;231.008;109.005;2252.08;204.124;182.006;207.008;0;53.7361;	0.970531;0.953275;0.975697;0.739711;0.771759;0.648484;0.916311;0.724134;0.842657;0.834441;0.236534;0.572267;	18072	148807	0	0	0	0.958229	1	0.990417	101094	102543	0.974846
Sample-WM1-Chip_run-700_60 SPD_1-23-2024	B5DFN2	B5DFN2;A0A8L2UQN5;A0A8I5ZSX3;A0A8I6A7K9	SAHH2_RAT	Ahcyl1	103884	61804.2	55657.8	103884	61804.2	64466.7	17569.6	KMDEYVASLHLPSFDAHLTELTDDQAK	KMDEYVASLHLPSFDAHLTELTDDQAK	KMDEYVASLHLPSFDAHLTELTDDQAK4	4	0.00107057	0.0277381	0.000335312	0.000630915	0.000506329	0.000312012	0.000571755	0	1	3139.1	1733.04	2918.55		4404.34	0.970881	146981	146448	147515	758247	145368	772119	S-adenosylhomocysteine hydrolase-like protein 1	0	0	0.811098	4737.17	268623	0.260756	1	132402	0.982887	0	-10000000	1553.05;294.01;1365.04;221.009;254.009;119.004;1146.03;89.0022;197.006;242.009;0;82.0031;	1553.05;294.01;1365.04;221.009;250.514;92.8181;1146.03;49.1362;194.119;197.501;0;28.4488;	0.989323;0.937616;0.957987;0.920927;0.715656;0.632435;0.973337;0.466625;0.772564;0.707724;0;0.425791;	18182	132402	0	0	0	0.972262	1	0.984896	101094	102193	0.974704
Sample-ML3-Chip_run-699_60 SPD_1-23-2024	B5DFN2	B5DFN2;A0A8L2UQN5;A0A8I5ZSX3;A0A8I6A7K9	SAHH2_RAT	Ahcyl1	222906	70007.7	66484.2	222906	70007.7	71440.7	21087.4	KMDEYVASLHLPSFDAHLTELTDDQAK	KMDEYVASLHLPSFDAHLTELTDDQAK	KMDEYVASLHLPSFDAHLTELTDDQAK4	4	0.000623373	0.0105331	0.000335312	0.000538793	0.000399042	0.000312012	0.000442087	0	1	4689.16	1721.74	3964.45		2309.86	0.910116	147002	146469	147535	758247	145169	773304	S-adenosylhomocysteine hydrolase-like protein 1	0	0	0.769293	2732.11	180209	0.22718	1	0.984241	0.99322	0	-10000000	2219.08;393.015;2161.07;309.011;571.017;119.005;1798.05;237.008;280.011;187.005;96.0032;159.005;	2219.08;393.015;2161.07;309.011;568.884;77.2183;1798.05;231.458;115.907;187.005;42.4347;159.005;	0.892376;0.908681;0.932591;0.880337;0.903711;0.656195;0.942444;0.782767;0.507864;0.78865;0.565322;0.632012;	18182	0.984241	0	0	0	0.989467	1	0.991932	101094	102681	0.975347
Sample-ML1-Chip_run-697_60 SPD_1-23-2024	B5DFN2	B5DFN2;A0A8L2UQN5;A0A8I5ZSX3;A0A8I6A7K9	SAHH2_RAT	Ahcyl1	163958	64021.1	67231.1	163958	64021.1	70618.9	21288.5	KMDEYVASLHLPSFDAHLTELTDDQAK	KMDEYVASLHLPSFDAHLTELTDDQAK	KMDEYVASLHLPSFDAHLTELTDDQAK4	4	0.0065562	0.295947	0.000335312	0.00063857	0.000420168	0.000312012	0.000464468	0	1	4715.83	1989.18	4158.65		3423.45	0.963895	144699	144166	145233	758247	143263	769482	S-adenosylhomocysteine hydrolase-like protein 1	0	0	0.575628	3882.13	305473	0.659557	1	166279	0.842867	0	-10000000	2236.09;712.026;2142.07;355.011;272.009;110.004;2316.09;176.007;301.009;227.008;33.0015;0;	2236.09;712.026;2142.07;337.673;272.009;110.004;2316.09;176.007;126.931;190.351;24.6164;0;	0.992326;0.811563;0.947048;0.882499;0.798246;0.874938;0.963131;0.732077;0.588917;0.76198;0.454373;0;	17896	166279	0	0	0	0	1	0.991458	101094	102519	0.976399
Sample-GL2-Chip_run-695_60 SPD_1-23-2024	B5DFN2	B5DFN2;A0A8L2UQN5;A0A8I5ZSX3;A0A8I6A7K9	SAHH2_RAT	Ahcyl1	107042	61584.2	58168.1	107042	61584.2	63077.5	18829.9	KMDEYVASLHLPSFDAHLTELTDDQAK	KMDEYVASLHLPSFDAHLTELTDDQAK	KMDEYVASLHLPSFDAHLTELTDDQAK4	4	0.000659221	0.0292154	0.000335312	0.000534188	0.000391389	0.000312012	0.000432339	0	1	3559.73	1856.16	3218.46		3243.23	0.865975	14717	146637	147703	758247	14542	767533	S-adenosylhomocysteine hydrolase-like protein 1	0	0	0.363768	3587.13	196239	0.232679	1	116555	0.981894	0	-10000000	1998.06;411.017;2152.08;240.008;340.01;132.004;1870.06;469.014;334.011;292.011;27.0008;68.0024;	1661.52;248.125;1727.2;171.006;254.008;132.004;1575.31;312.526;206.794;212.793;0;57.1404;	0.869104;0.702774;0.867736;0.817783;0.785211;0.92023;0.87972;0.73118;0.688259;0.775252;0;0.627955;	18204	116555	0	0	0	0.970785	1	100909	101094	10236	0.996416
Sample-GL3-Chip_run-696_60 SPD_1-23-2024	B5DFN2	B5DFN2;A0A8L2UQN5;A0A8I5ZSX3;A0A8I6A7K9	SAHH2_RAT	Ahcyl1	126854	69929.9	63743.2	126854	69929.9	66426.1	17278.2	KMDEYVASLHLPSFDAHLTELTDDQAK	KMDEYVASLHLPSFDAHLTELTDDQAK	KMDEYVASLHLPSFDAHLTELTDDQAK4	4	0.0023293	0.0601221	0.000335312	0.000652742	0.000440529	0.000312012	0.000486145	0	1	4453.57	2186.81	3568.51		3122.65	0.969255	146108	145575	146641	758247	144299	770146	S-adenosylhomocysteine hydrolase-like protein 1	0	0	0.837616	3897.13	233016	0.588075	1	113136	0.96445	0	-10000000	2085.06;783.022;2252.08;124.005;383.014;137.005;2292.07;675.029;203.008;346.012;40.0015;146.006;	2085.06;424.23;2252.08;116.433;383.014;137.005;2292.07;100.628;52.5788;319.047;0;146.006;	0.984814;0.5375;0.9668;0.738097;0.84931;0.858049;0.944521;0.360389;0.369321;0.853438;0.276519;0.819077;	18072	113136	0	0	0	0.939878	1	0.993229	101094	102349	0.9807
Sample-WM2-Chip_run-701_60 SPD_1-23-2024	B5DFN2	B5DFN2;A0A8L2UQN5;A0A8I5ZSX3;A0A8I6A7K9	SAHH2_RAT	Ahcyl1	123719	71109.1	62178.7	123719	71109.1	66070.6	16608.2	KMDEYVASLHLPSFDAHLTELTDDQAK	KMDEYVASLHLPSFDAHLTELTDDQAK	KMDEYVASLHLPSFDAHLTELTDDQAK4	4	0.00018592	0.00319571	0.000335312	0.000598444	0.000499002	0.000312012	0.000557414	0	1	3262.11	2082.44	3354.24		4836	0.964628	145045	144512	145579	758247	142992	772638	S-adenosylhomocysteine hydrolase-like protein 1	0	0	0.700999	4703.16	330273	0.635941	1	133353	0.998013	0	-10000000	1545.05;338.012;1326.04;391.017;191.008;157.006;1549.06;274.009;232.008;283.009;27.0008;67.0024;	1545.05;338.012;1326.04;391.017;191.008;150.182;1549.06;215.205;229.564;184.928;0;33.1997;	0.95274;0.919447;0.99169;0.919822;0.834043;0.706799;0.873046;0.744528;0.823066;0.61409;0.236393;0.43011;	17940	133353	0	0	0	0.996804	1	0.992708	101094	102168	0.981634
Sample-GL1-Chip_run-694_60 SPD_1-23-2024	B5DFN2	B5DFN2;A0A8L2UQN5;A0A8I5ZSX3;A0A8I6A7K9	SAHH2_RAT	Ahcyl1	96897	68616.1	59506.8	96897	68616.1	64276.1	16556.1	KMDEYVASLHLPSFDAHLTELTDDQAK	KMDEYVASLHLPSFDAHLTELTDDQAK	KMDEYVASLHLPSFDAHLTELTDDQAK4	4	0.000366339	0.0054041	0.000335312	0.000702741	0.000431965	0.000312012	0.000481232	0	1	2607.09	1447.12	2064.47		4467.86	0.936979	146462	145928	146995	758247	144936	768353	S-adenosylhomocysteine hydrolase-like protein 1	0	0	0.800025	5642.17	244455	0.484157	1	114693	0.99671	0	-10000000	979.037;255.009;1432.05;196.007;229.008;77.0031;1421.05;68.0031;61.0024;139.006;0;34.0015;	979.037;255.009;1432.05;196.007;193.385;77.0031;1421.05;0;40.6279;117.712;0;33.1944;	0.903664;0.835938;0.963243;0.911494;0.651107;0.471797;0.968063;0.475936;0.505223;0.728369;0;0.48844;	18116	114693	0	0	0	0.994596	1	0.992188	101094	102408	0.979569
Sample-WM3-Chip_run-702_60 SPD_1-23-2024	B5DFN2	B5DFN2;A0A8L2UQN5;A0A8I5ZSX3;A0A8I6A7K9	SAHH2_RAT	Ahcyl1	128956	68613.7	56552.7	128956	68613.7	60929.4	14395.5	KMDEYVASLHLPSFDAHLTELTDDQAK	KMDEYVASLHLPSFDAHLTELTDDQAK	KMDEYVASLHLPSFDAHLTELTDDQAK4	4	0.000986813	0.0257231	0.000335312	0.000588928	0.000515464	0.000312012	0.000576037	0	1	3162.14	1504.08	2488.56		4823.59	0.931235	14521	144677	145743	758247	143291	771858	S-adenosylhomocysteine hydrolase-like protein 1	0	0	0.946051	6129.2	290734	0.355769	1	136347	0.984072	0	-10000000	1664.05;272.008;1386.04;139.005;409.013;60.0022;1619.05;143.005;232.008;197.007;34.0016;141.005;	1664.05;272.008;1386.04;112.051;387.282;34.7099;1619.05;140.763;210.667;192.533;34.0016;110.511;	0.98772;0.89204;0.881391;0.708929;0.859142;0.543746;0.953409;0.7954;0.620883;0.863155;0.566645;0.679309;	17962	136347	0	0	0	0.974277	1	0.988229	101094	102216	0.97838
Sample-ML2-Chip_run-698_60 SPD_1-23-2024	B5DFN2	B5DFN2;A0A8L2UQN5;A0A8I5ZSX3;A0A8I6A7K9	SAHH2_RAT	Ahcyl1	193791	67651.6	67973	193791	67651.6	76634.6	22192.8	KM(UniMod:35)DEYVASLHLPSFDAHLTELTDDQAK	KMDEYVASLHLPSFDAHLTELTDDQAK	KM(UniMod:35)DEYVASLHLPSFDAHLTELTDDQAK4	4	3.84604	3.84604	1.00657	0.000589275	0.000421763	0.000312012	0.000469925	0	1	13250.5	4810.71	10907.9		23025.8	0.986382	139182	138649	139715	752911	143788	705141	S-adenosylhomocysteine hydrolase-like protein 1	0	0	0.985402	27970.9	44242	0.621804	1	182683	0.999975	0	-10000000	6379.23;2281.09;5590.22;1281.04;611.019;268.009;7146.24;656.024;455.013;190.008;480.016;269.01;	6379.23;2281.09;5590.22;1281.04;611.019;267.421;7146.24;656.024;455.013;131.571;480.016;266.545;	0.981389;0.957662;0.994864;0.974239;0.911057;0.77847;0.986991;0.94955;0.717255;0.596736;0.861661;0.822433;	17214	182683	0	0	0	0.999962	1	0.993646	101329	10279	0.977374
Sample-WM1-Chip_run-700_60 SPD_1-23-2024	B5DFN2	B5DFN2;A0A8L2UQN5;A0A8I5ZSX3;A0A8I6A7K9	SAHH2_RAT	Ahcyl1	103884	61804.2	55657.8	103884	61804.2	64466.7	17569.6	KM(UniMod:35)DEYVASLHLPSFDAHLTELTDDQAK	KMDEYVASLHLPSFDAHLTELTDDQAK	KM(UniMod:35)DEYVASLHLPSFDAHLTELTDDQAK4	4	1.00657	1.00657	1.00657	0.000630915	0.000506329	0.000312012	0.000571755	0	1	5798.7	3210.33	5406.38		11953.1	0.960123	140227	139694	14076	752911	144819	704669	S-adenosylhomocysteine hydrolase-like protein 1	0	0	0.983128	12820.5	359328	0.324018	1	15933	0.999994	0	-10000000	3104.1;1259.04;2373.1;335.011;431.018;164.006;3037.09;328.012;376.016;307.01;111.004;360.014;	3104.1;1188.48;2373.1;321.495;431.018;164.006;3037.09;326.502;294.784;24.5255;111.004;337.72;	0.982823;0.870927;0.94825;0.828591;0.857159;0.893196;0.903612;0.788003;0.71916;0.43672;0.834059;0.68598;	17346	15933	0	0	0	0.99999	1	0.994792	101329	102451	0.983516
Sample-ML3-Chip_run-699_60 SPD_1-23-2024	B5DFN2	B5DFN2;A0A8L2UQN5;A0A8I5ZSX3;A0A8I6A7K9	SAHH2_RAT	Ahcyl1	222906	70007.7	66484.2	222906	70007.7	71440.7	21087.4	KM(UniMod:35)DEYVASLHLPSFDAHLTELTDDQAK	KMDEYVASLHLPSFDAHLTELTDDQAK	KM(UniMod:35)DEYVASLHLPSFDAHLTELTDDQAK4	4	1.91304	1.91304	1.00657	0.000538793	0.000399042	0.000312012	0.000442087	0	1	14186.5	5710.12	13148		26679.7	0.977012	140071	139538	140604	752911	144616	706294	S-adenosylhomocysteine hydrolase-like protein 1	0	0	0.979879	28786.9	53571	0.26765	1	175632	0.999988	0	-10000000	7858.23;1866.06;5233.19;1095.04;648.027;235.01;6205.19;527.018;542.018;48.0015;493.015;615.021;	7858.23;1866.06;5233.19;1095.04;648.027;221.471;6205.19;527.018;542.018;0;493.015;553.514;	0.98101;0.994679;0.974077;0.962345;0.870586;0.82298;0.972301;0.896176;0.872015;0.139518;0.90885;0.820981;	17324	175632	0	0	0	0.999981	1	0.993438	101329	102921	0.976764
Sample-ML1-Chip_run-697_60 SPD_1-23-2024	B5DFN2	B5DFN2;A0A8L2UQN5;A0A8I5ZSX3;A0A8I6A7K9	SAHH2_RAT	Ahcyl1	163958	64021.1	67231.1	163958	64021.1	70618.9	21288.5	KM(UniMod:35)DEYVASLHLPSFDAHLTELTDDQAK	KMDEYVASLHLPSFDAHLTELTDDQAK	KM(UniMod:35)DEYVASLHLPSFDAHLTELTDDQAK4	4	4.71225	4.71225	1.00657	0.00063857	0.000420168	0.000312012	0.000464468	0	1	12686.4	5081.8	10624.2		22045.6	0.983586	137945	137412	138478	752911	142646	703564	S-adenosylhomocysteine hydrolase-like protein 1	0	0	0.993023	26324.9	460617	0.34534	1	179621	0.99997	0	-10000000	6373.2;1560.05;5652.18;661.021;452.017;214.008;5629.18;538.02;409.016;92.0031;436.013;458.015;	6373.21;1560.05;5652.18;661.021;452.017;214.008;5629.18;538.019;391.04;69.2901;436.013;458.015;	0.983419;0.981172;0.99328;0.902316;0.951941;0.894519;0.975811;0.915466;0.748482;0.662107;0.904522;0.835933;	17060	179621	0	0	0	0.999953	1	0.991875	101329	102776	0.97669
Sample-GL2-Chip_run-695_60 SPD_1-23-2024	B5DFN2	B5DFN2;A0A8L2UQN5;A0A8I5ZSX3;A0A8I6A7K9	SAHH2_RAT	Ahcyl1	107042	61584.2	58168.1	107042	61584.2	63077.5	18829.9	KM(UniMod:35)DEYVASLHLPSFDAHLTELTDDQAK	KMDEYVASLHLPSFDAHLTELTDDQAK	KM(UniMod:35)DEYVASLHLPSFDAHLTELTDDQAK4	4	0.61885	7.98959	1.00657	0.000534188	0.000391389	0.000312012	0.000432339	0	1	9360.31	4589.73	7958.26		18618.6	0.975219	140061	139528	140594	752911	144806	701893	S-adenosylhomocysteine hydrolase-like protein 1	0	0	0.964866	21898.8	38558	0.393582	1	161266	0.99995	0	-10000000	4710.17;1559.05;3899.12;751.027;362.016;230.007;4217.15;490.018;455.014;188.008;250.01;333.011;	4710.17;1559.05;3899.12;751.027;362.016;230.007;4217.15;399.017;455.014;164.465;250.01;328.005;	0.991585;0.949097;0.966531;0.917684;0.775147;0.803291;0.925704;0.748283;0.702268;0.685827;0.902593;0.764794;	17324	161266	0	0	0	0.99992	1	0.994792	101329	102597	0.981886
Sample-GL3-Chip_run-696_60 SPD_1-23-2024	B5DFN2	B5DFN2;A0A8L2UQN5;A0A8I5ZSX3;A0A8I6A7K9	SAHH2_RAT	Ahcyl1	126854	69929.9	63743.2	126854	69929.9	66426.1	17278.2	KM(UniMod:35)DEYVASLHLPSFDAHLTELTDDQAK	KMDEYVASLHLPSFDAHLTELTDDQAK	KM(UniMod:35)DEYVASLHLPSFDAHLTELTDDQAK4	4	2.54718	2.54718	1.00657	0.000652742	0.000440529	0.000312012	0.000486145	0	1	6353.25	3169.58	5172.22		15471.1	0.963165	139355	138822	139888	752911	143769	705835	S-adenosylhomocysteine hydrolase-like protein 1	0	0	0.959311	19003.7	431195	0.362847	1	176042	0.999984	0	-10000000	3345.14;1216.04;2467.09;541.017;419.016;113.004;4071.15;299.012;190.006;132.005;229.009;143.005;	3345.14;1216.04;2467.09;541.017;400.566;113.004;4071.15;299.012;92.4772;112.851;229.009;113.133;	0.972824;0.96506;0.944801;0.98718;0.901468;0.854151;0.911461;0.828174;0.564437;0.670557;0.890399;0.771067;	17236	176042	0	0	0	0.999975	1	0.994432	101329	102634	0.981971
Sample-WM2-Chip_run-701_60 SPD_1-23-2024	B5DFN2	B5DFN2;A0A8L2UQN5;A0A8I5ZSX3;A0A8I6A7K9	SAHH2_RAT	Ahcyl1	123719	71109.1	62178.7	123719	71109.1	66070.6	16608.2	KM(UniMod:35)DEYVASLHLPSFDAHLTELTDDQAK	KMDEYVASLHLPSFDAHLTELTDDQAK	KM(UniMod:35)DEYVASLHLPSFDAHLTELTDDQAK4	4	7.55801	0.000389578	1.00657	0.000598444	0.000499002	0.000312012	0.000557414	0	1	4981.17	2996.48	4826.51		10426.3	0.949173	13758	137047	138113	752911	142394	704339	S-adenosylhomocysteine hydrolase-like protein 1	0	0	0.938641	10760.4	423484	0.727086	1	147067	0.999757	0	-10000000	2567.07;746.027;1978.08;436.015;301.012;205.008;2253.07;200.008;282.01;69.0032;296.011;184.006;	2567.07;746.027;1978.08;436.015;301.012;205.008;2253.07;148.143;260.59;0;279.41;82.8148;	0.928209;0.925793;0.983928;0.914927;0.842101;0.852935;0.965565;0.604373;0.879722;0.281239;0.846934;0.504113;	17016	147067	0	0	0	0.99961	1	0.996562	101329	102396	0.985609
Sample-GL1-Chip_run-694_60 SPD_1-23-2024	B5DFN2	B5DFN2;A0A8L2UQN5;A0A8I5ZSX3;A0A8I6A7K9	SAHH2_RAT	Ahcyl1	96897	68616.1	59506.8	96897	68616.1	64276.1	16556.1	KM(UniMod:35)DEYVASLHLPSFDAHLTELTDDQAK	KMDEYVASLHLPSFDAHLTELTDDQAK	KM(UniMod:35)DEYVASLHLPSFDAHLTELTDDQAK4	4	9.02698	9.02698	1.00657	0.000702741	0.000431965	0.000312012	0.000481232	0	1	6184.21	3205.85	4573.48		10562.5	0.980879	138996	138463	13953	752911	144314	701395	S-adenosylhomocysteine hydrolase-like protein 1	0	0	0.97393	14282.5	392817	0.599616	1	166905	0.999945	143229	0.49524	2564.09;670.023;3011.09;609.023;227.009;87.0031;3170.1;263.011;352.013;162.006;296.012;212.007;	2564.09;670.023;3011.09;609.023;227.009;87.0031;3170.1;0;350.677;162.006;296.012;212.007;	0.987954;0.954305;0.987196;0.919866;0.712509;0.640463;0.927813;0.431148;0.944975;0.872676;0.891351;0.868578;	17192	166905	0	0	0	0.99991	1	0.993125	101329	102637	0.980647
Sample-WM3-Chip_run-702_60 SPD_1-23-2024	B5DFN2	B5DFN2;A0A8L2UQN5;A0A8I5ZSX3;A0A8I6A7K9	SAHH2_RAT	Ahcyl1	128956	68613.7	56552.7	128956	68613.7	60929.4	14395.5	KM(UniMod:35)DEYVASLHLPSFDAHLTELTDDQAK	KMDEYVASLHLPSFDAHLTELTDDQAK	KM(UniMod:35)DEYVASLHLPSFDAHLTELTDDQAK4	4	0.000182	0.00128687	1.00657	0.000588928	0.000515464	0.000312012	0.000576037	0	1	6276.91	3152.62	5216.14		11101.7	0.963504	13.81	137567	138634	752911	142694	708554	S-adenosylhomocysteine hydrolase-like protein 1	0	0	0.983465	13359.4	316607	0.197939	1	149791	0.999191	0	-10000000	3261.1;2463.07;2581.09;458.018;288.009;142.005;2310.08;197.008;244.009;209.008;253.009;581.018;	3261.1;752.406;2581.09;434.717;288.009;114.844;2310.08;197.008;216.294;0;253.009;419.008;	0.953561;0.365957;0.99381;0.858158;0.760258;0.688399;0.976849;0.736271;0.748573;0.348397;0.843462;0.636999;	17082	149791	0	0	0	0.998713	1	0.996354	101329	102409	0.985977
Sample-ML2-Chip_run-698_60 SPD_1-23-2024	A0A8L2Q2R8	A0A8L2Q2R8	A0A8L2Q2R8_RAT	Actr2	5044.2	1866.98	1847.15	98170.6	36564.1	28481	28481	KM(UniMod:35)DLM(UniMod:35)VGDEASELR	KMDLMVGDEASELR	KM(UniMod:35)DLM(UniMod:35)VGDEASELR3	3	0.00533355	0.252077	0.0226704	0.000589275	0.000657895	0.00110988	0.000469925	0	1	1012.4	345.64	783712		1601.68	0.918067	645314	639983	650646	153037	672566	130874	Actin related protein 2	0	0	0.578781	2069.06	136934	0.497732	1	0	0.861069	0	-10000000	479.011;372.009;187.005;65.0017;168.005;2036.06;289.008;612.019;231.006;236.006;0;0;	472.39;372.009;187.005;25.339;168.005;364.544;289.008;612.019;231.006;137.783;0;0;	0.910219;0.957085;0.809362;0.507639;0.853738;0.412972;0.798022;0.834093;0.918579;0.614259;0;0;	7973	0	0	0	0	0	1	0.863636	0.839527	0.845118	0.858534
Sample-ML1-Chip_run-697_60 SPD_1-23-2024	P35332	P35332;A6IS20	HPCL4_RAT	Hpcal4	508028	190784	190784	508028	190784	190784	190784	KM(UniMod:35)DQDKDDQITLEEFK	KMDQDKDDQITLEEFK	KM(UniMod:35)DQDKDDQITLEEFK2	2	0.0036975	0.176412	0.0146279	0.0225053	0.00387691	0.0138499	0.028319	0	1	508028	190784	398858		296572	0.779324	945771	94044	951101	293811	826075	382928	Hippocalcin-like protein 4	0	0	0.947901	377746	174298	0.420382	1	207812	0.899987	0	-10000000	113.006;477.027;100.005;0;26.001;38.002;156.007;91.0043;25.0011;137.007;219.009;0;	113.006;369.021;21.035;0;26.001;0;156.007;66.0032;0;137.007;219.009;0;	0.751751;0.79709;0.554089;0;0.647022;0;0.877568;0.650918;0.382742;0.828307;0.805445;0;	11693	207812	0	0	0	0	1	1.19	11953	120409	117636
Sample-ML2-Chip_run-698_60 SPD_1-23-2024	P29101	P21707;P29101;P47861;A0A8L2R1E5;A6ICC8;A6IGE2;G3V6M3;A6KNM3	SYT2_RAT	Syt2	196895	73147.8	75870.7	196895	73147.8	75870.7		KMDVGGLSDPYVK	KMDVGGLSDPYVK	KMDVGGLSDPYVK2	2	0.00071144	0.0169121	0.000335312	0.000589275	0.000421763	0.000312012	0.000469925	0	0	691589	259262	587857		4619.13	0.840262	796041	79071	801372	235432	774735	25363	Synaptotagmin-2	0	0	0.48616	5434.21	301739	0.34318	1	102445	0.989291	0	-10000000	529.021;323.012;251.008;215.009;32.0017;110.003;162.005;24.0008;174.006;374.014;2861.11;122.005;	334.013;207.571;150.005;114.005;32.0017;56.564;4.87516;0;28.1259;218.008;1342.3;0;	0.862494;0.83264;0.801304;0.718948;0.816497;0.656829;0.0932172;0;0.381305;0.796137;0.674251;0;	9838	102445	0	0	0	0.983088	1	104625	102707	10422	102993
Sample-ML3-Chip_run-699_60 SPD_1-23-2024	P29101	P21707;P29101;P47861;A0A8L2R1E5;A6ICC8;A6IGE2;G3V6M3;A6KNM3	SYT2_RAT	Syt2	213972	67975	75446.1	213972	67975	75446.1		KMDVGGLSDPYVK	KMDVGGLSDPYVK	KMDVGGLSDPYVK2	2	0.000219896	0.00238069	0.000335312	0.000538793	0.000399042	0.000312012	0.000442087	0	0	1576.33	529036	1218.15		4376.38	0.878597	795991	79066	801323	235432	775142	251747	Synaptotagmin-2	0	0	0.69306	5663.21	236094	0.818392	1	204913	0.99846	0	-10000000	760.028;540.022;403.016;259.01;67.0032;196.008;264.01;144.004;319.013;335.011;2387.09;335.011;	760.028;530.266;286.035;188.428;0;186.462;134.172;138.884;165.212;235.482;1525.6;129.899;	0.919095;0.912086;0.708907;0.72274;0.391942;0.81945;0.529838;0.819172;0.588401;0.623461;0.617519;0.296348;	9838	204913	0	0	0	0.997619	1	104125	102707	104272	102437
Sample-ML1-Chip_run-697_60 SPD_1-23-2024	P29101	P21707;P29101;P47861;A0A8L2R1E5;A6ICC8;A6IGE2;G3V6M3;A6KNM3	SYT2_RAT	Syt2	144962	56959.9	55660	144962	56959.9	55660		KMDVGGLSDPYVK	KMDVGGLSDPYVK	KMDVGGLSDPYVK2	2	0.00108115	0.0361964	0.000335312	0.00063857	0.000420168	0.000312012	0.000464468	0	0	1318.05	528461	1104.82		3866.02	0.846121	776556	771224	781891	235432	755823	251826	Synaptotagmin-2	0	0	0.327412	4612.18	186639	0.349861	1	114174	0.977707	0	-10000000	658.026;301.012;359.015;304.011;62.0025;191.006;207.01;68.0032;173.008;211.009;7670.25;45.0016;	658.026;301.012;359.015;304.011;33.7619;146.382;207.01;68.0032;153.059;112.187;1875.8;0;	0.799454;0.982289;0.817487;0.917231;0.427748;0.752837;0.840297;0.668653;0.783058;0.66779;0.183117;0.30729;	9596	114174	0	0	0	0.963804	1	103792	102707	104074	10223
Sample-WM3-Chip_run-702_60 SPD_1-23-2024	P29101	P21707;P29101;P47861;A0A8L2R1E5;A6ICC8;A6IGE2;G3V6M3;A6KNM3	SYT2_RAT	Syt2	66439.9	34895.2	36838.4	66439.9	34895.2	36838.4		KMDVGGLSDPYVK	KMDVGGLSDPYVK	KMDVGGLSDPYVK2	2	0.000279345	0.00686274	0.000335312	0.000588928	0.000515464	0.000312012	0.000576037	0	0	962116	513162	849047		4796.44	0.929667	778113	772781	783446	235432	759519	251653	Synaptotagmin-2	0	0	0.566477	5435.19	25399	0.385965	1	120442	0.9957	0	-10000000	433.017;264.01;313.011;217.007;0;97.004;106.003;85.0025;76.0024;210.009;1440.05;96.0039;	394.015;264.01;304.091;164.5;0;78.1815;51.12;85.0025;10.3482;105.671;978.904;67.1906;	0.965833;0.955836;0.860087;0.655489;0;0.618251;0.416341;0.927495;0.319215;0.509899;0.728434;0.59183;	9618	120442	0	0	0	0.993137	1	102977	102707	103694	101831
Sample-ML2-Chip_run-698_60 SPD_1-23-2024	P29101	P21707;P29101;P47861;A0A8L2R1E5;A6ICC8;A6IGE2;G3V6M3;A6KNM3	SYT2_RAT	Syt2	196895	73147.8	75870.7	196895	73147.8	75870.7		KM(UniMod:35)DVGGLSDPYVK	KMDVGGLSDPYVK	KM(UniMod:35)DVGGLSDPYVK2	2	0.00335445	0.157825	0.000313972	0.000589275	0.000421763	0.000312012	0.000469925	0	0	1068.82	380966	863811		9633.24	0.890353	596964	59163	602297	131057	64335	900446	Synaptotagmin-2	0	0	0.956301	11919.5	231568	0.452084	1	122543	0.908249	0	-10000000	646.024;346.015;147.005;65.0024;0;0;164.006;1450.05;279.011;63.0024;35.0016;0;	646.024;309.013;113.78;25.8325;0;0;164.006;941.245;182.161;29.933;30.1385;0;	0.973196;0.801605;0.66101;0.297493;0;0;0.94796;0.683597;0.723313;0.437936;0.457129;0;	7374	122543	0	0	0	0	1	10301	102184	10371	101395
Sample-ML3-Chip_run-699_60 SPD_1-23-2024	P29101	P21707;P29101;P47861;A0A8L2R1E5;A6ICC8;A6IGE2;G3V6M3;A6KNM3	SYT2_RAT	Syt2	213972	67975	75446.1	213972	67975	75446.1		KM(UniMod:35)DVGGLSDPYVK	KMDVGGLSDPYVK	KM(UniMod:35)DVGGLSDPYVK2	2	0.00416027	0.14268	0.000313972	0.000538793	0.000399042	0.000312012	0.000442087	0	0	1759.29	560582	1290.79		9190.66	0.918339	598696	593363	604032	131057	6469	882071	Synaptotagmin-2	0	0	0.965337	12526.5	253998	0.691082	1	0.852783	0.915359	0	-10000000	928.032;375.014;479.019;33.0015;27.0008;0;151.006;1365.05;286.012;0;230.009;35.0017;	928.032;375.014;456.242;33.0015;0;0;88.2074;1156.63;216.688;0;225.839;0;	0.992949;0.914647;0.769609;0.501673;0.247204;0;0.580834;0.824647;0.725711;0;0.871756;0.359257;	7396	0.852783	0	0	0	0	1	103198	102184	103764	101515
Sample-ML1-Chip_run-697_60 SPD_1-23-2024	P29101	P21707;P29101;P47861;A0A8L2R1E5;A6ICC8;A6IGE2;G3V6M3;A6KNM3	SYT2_RAT	Syt2	144962	56959.9	55660	144962	56959.9	55660		KM(UniMod:35)DVGGLSDPYVK	KMDVGGLSDPYVK	KM(UniMod:35)DVGGLSDPYVK2	2	0.0019489	0.083864	0.000313972	0.00063857	0.000420168	0.000312012	0.000464468	0	0	1052.42	405364	847466		7612.39	0.87432	57038	565048	575711	131057	623742	902009	Synaptotagmin-2	0	0	0.95356	9453.37	254764	0.185181	1	136613	0.949822	0	-10000000	629.023;223.008;257.009;25.0008;35.0016;0;109.004;1158.05;202.009;0;96.0033;0;	629.023;197.814;225.581;25.0008;35.0016;0;91.1318;980.871;182.095;0;64.233;0;	0.953493;0.83337;0.689459;0.605821;0.559574;0;0.733332;0.785945;0.707475;0;0.527401;0;	7044	136613	0	0	0	0.916136	1	103219	102184	103641	101657
Sample-ML2-Chip_run-698_60 SPD_1-23-2024	Q9JLT0	Q9JLT0;A0A8I5ZJL1;A0A8I6A5G4;A0A8I6A9E0;A0A8I6GLM0;A6HFL0;G3V9Y1	MYH10_RAT	Myh10	106199	40398.5	39754.7	106199	40398.5	39443.9	16084.3	KMEEEVLLLEDQNSK	KMEEEVLLLEDQNSK	KMEEEVLLLEDQNSK3	3	2.20702	2.20702	2.20702	0.000589275	0.000421763	0.000312012	0.000469925	0	1	1699.06	585.39	1327.33		3236.64	0.967388	967391	962056	972723	39078	971394	390304	Myosin-10	0	0	0.429006	4143.11	396162	0.761101	1	10757	0.999986	0	-10000000	506.015;353.01;763.022;511.016;124.003;359.011;62.0019;360.011;86.0019;87.0025;210.006;31.0006;	506.015;319.631;729.02;464.024;124.003;358.415;48.1682;302.077;44.5742;66.0932;140.621;31.0006;	0.974528;0.926099;0.979086;0.941225;0.887843;0.94714;0.647552;0.832247;0.533598;0.617485;0.576741;0.564996;	11960	10757	0	0	0	0.999978	1	0.917188	0.877565	0.885722	0.906657
Sample-WM1-Chip_run-700_60 SPD_1-23-2024	Q9JLT0	Q9JLT0;A0A8I5ZJL1;A0A8I6A5G4;A0A8I6A9E0;A0A8I6GLM0;A6HFL0;G3V9Y1	MYH10_RAT	Myh10	52706.5	27745.2	31077.7	52706.5	27745.2	31125.4	13323.4	KMEEEVLLLEDQNSK	KMEEEVLLLEDQNSK	KMEEEVLLLEDQNSK3	3	9.61538	0.000310482	2.20702	0.000630915	0.000506329	0.000312012	0.000571755	0	1	1440.04	758801	1277.87		4116.68	0.922672	972499	967168	97783	39078	978363	388797	Myosin-10	0	0	0.544314	4639.13	37327	0.66746	1	112678	0.999805	0	-10000000	610.015;328.011;627.018;338.011;71.0026;415.014;101.003;143.003;148.004;185.005;223.007;35.0013;	575.014;262.82;527.016;338.011;59.3599;293.686;74.7437;78.5032;148.004;79.8423;195.885;0;	0.931349;0.772131;0.87926;0.975598;0.665859;0.798035;0.704709;0.490813;0.819132;0.517703;0.900465;0.0790704;	12026	112678	0	0	0	0.99969	1	0.912708	0.877565	0.882833	0.906511
Sample-ML3-Chip_run-699_60 SPD_1-23-2024	Q9JLT0	Q9JLT0;A0A8I5ZJL1;A0A8I6A5G4;A0A8I6A9E0;A0A8I6GLM0;A6HFL0;G3V9Y1	MYH10_RAT	Myh10	85989.6	30611	38155.9	85989.6	30611	37948.7	15736.3	KMEEEVLLLEDQNSK	KMEEEVLLLEDQNSK	KMEEEVLLLEDQNSK3	3	0.000234018	0.0057842	2.20702	0.000538793	0.000399042	0.000312012	0.000442087	0	1	2296.07	838.81	1931.43		3325.33	0.944008	972684	967351	978021	39078	977427	389548	Myosin-10	0	0	0.353681	3953.13	33437	0.763215	1	103621	0.996265	0	-10000000	843.025;929.029;760.02;693.021;253.006;420.011;175.006;457.013;308.009;69.0019;213.007;37.0013;	843.025;929.029;760.02;693.021;210.836;420.012;158.118;457.013;308.009;69.0019;207.926;0;	0.925906;0.867457;0.976129;0.930801;0.750376;0.950974;0.812931;0.894032;0.916078;0.675209;0.821905;0.313031;	12026	103621	0	0	0	0.994216	1	0.916136	0.877565	0.887307	0.90466
Sample-ML1-Chip_run-697_60 SPD_1-23-2024	Q9JLT0	Q9JLT0;A0A8I5ZJL1;A0A8I6A5G4;A0A8I6A9E0;A0A8I6GLM0;A6HFL0;G3V9Y1	MYH10_RAT	Myh10	84395.7	32973.1	36368.2	84395.7	32973.1	36100	14757.8	KMEEEVLLLEDQNSK	KMEEEVLLLEDQNSK	KMEEEVLLLEDQNSK3	3	0.000539624	0.0119824	2.20702	0.00063857	0.000420168	0.000312012	0.000464468	0	1	1638.05	620106	1296.41		3688.2	0.908883	953234	947903	958565	39078	960293	388802	Myosin-10	0	0	0.0166925	4660.13	290182	0.61363	1	0.805953	0.992508	0	-10000000	554.015;576.014;446.013;638.021;285.009;219.006;77.0025;445.013;173.004;117.003;151.004;33.0013;	554.015;576.014;446.013;638.021;279.94;167.003;52.1382;296.769;161.352;25.2654;114.402;0;	0.909825;0.918636;0.909796;0.907426;0.907948;0.74415;0.599259;0.72423;0.618372;0.440088;0.675811;0.324285;	11784	0.805953	0	0	0	0.988018	1	0.91625	0.877565	0.886576	0.906397
Sample-GL3-Chip_run-696_60 SPD_1-23-2024	Q9JLT0	Q9JLT0;A0A8I5ZJL1;A0A8I6A5G4;A0A8I6A9E0;A0A8I6GLM0;A6HFL0;G3V9Y1	MYH10_RAT	Myh10	65145.3	32945.8	33442.2	65145.3	32945.8	33458	14894.7	KMEEEVLLLEDQNSK	KMEEEVLLLEDQNSK	KMEEEVLLLEDQNSK3	3	0.00348432	0.10423	2.20702	0.000652742	0.000440529	0.000312012	0.000486145	0	1	1471.04	814555	1329.22		2568.96	0.937336	967314	961983	972645	39078	972153	388223	Myosin-10	0	0	0	2843.07	181979	0.655739	0.992306	0.711377	0.939935	0	-10000000	669.017;302.009;387.011;415.013;102.003;266.007;124.004;301.008;151.004;171.005;279.009;62.0018;	669.017;302.009;387.011;415.013;78.9264;91.6673;77.5947;301.008;151.004;110.91;131.147;10.3707;	0.961576;0.819793;0.969247;0.868504;0.623244;0.592318;0.618185;0.877209;0.805607;0.606315;0.569875;0.353934;	11960	0.711377	0	0	0	0	1	0.907841	0.877565	0.882053	0.901473
Sample-WM2-Chip_run-701_60 SPD_1-23-2024	Q9JLT0	Q9JLT0;A0A8I5ZJL1;A0A8I6A5G4;A0A8I6A9E0;A0A8I6GLM0;A6HFL0;G3V9Y1	MYH10_RAT	Myh10	47914.6	27494.9	31175.5	47914.6	27494.9	31154.2	11487.4	KMEEEVLLLEDQNSK	KMEEEVLLLEDQNSK	KMEEEVLLLEDQNSK3	3	7.55801	0.000339027	2.20702	0.000598444	0.000499002	0.000312012	0.000557414	0	1	1538.05	886573	1428.03		3928.46	0.935215	953154	947823	958489	39078	956703	391513	Myosin-10	0	0	0.328041	4231.13	325776	0.64829	1	106834	0.999789	0	-10000000	573.017;364.011;412.01;553.02;172.004;351.009;46.0012;284.008;164.004;160.005;121.003;0;	573.017;364.011;412.01;553.02;172.004;289.172;46.0012;284.008;134.302;160.005;102.194;0;	0.938853;0.852823;0.854674;0.991449;0.672942;0.744291;0.526006;0.840951;0.721549;0.818606;0.721082;0;	11784	106834	0	0	0	0.999661	1	0.910937	0.877565	0.88131	0.90469
Sample-GL1-Chip_run-694_60 SPD_1-23-2024	Q9JLT0	Q9JLT0;A0A8I5ZJL1;A0A8I6A5G4;A0A8I6A9E0;A0A8I6GLM0;A6HFL0;G3V9Y1	MYH10_RAT	Myh10	54116.8	32205.4	31386.8	54116.8	32205.4	31471.2	13296.9	KMEEEVLLLEDQNSK	KMEEEVLLLEDQNSK	KMEEEVLLLEDQNSK3	3	0.00584676	0.221902	2.20702	0.000702741	0.000431965	0.000312012	0.000481232	0	1	1094.93	678061	967324		3328.96	0.870766	972653	967321	977984	39078	978016	389152	Myosin-10	0	0	0	3768.1	175758	0.457893	1	0.55808	0.880639	0	-10000000	526.015;155.004;394.011;206.006;165.005;310.008;0;360.011;98.003;128.004;94.0026;0;	526.015;155.004;394.011;174.902;165.005;258.285;0;332.927;98.003;40.4813;94.0026;0;	0.952567;0.901404;0.81979;0.739582;0.93121;0.741798;0;0.912523;0.771717;0.452761;0.783556;0;	12026	0.55808	0	0	0	0	1	0.910208	0.877565	0.881719	0.904162
Sample-WM3-Chip_run-702_60 SPD_1-23-2024	Q9JLT0	Q9JLT0;A0A8I5ZJL1;A0A8I6A5G4;A0A8I6A9E0;A0A8I6GLM0;A6HFL0;G3V9Y1	MYH10_RAT	Myh10	52112.6	28558.3	29872.4	52112.6	28558.3	29748.2	11989	KMEEEVLLLEDQNSK	KMEEEVLLLEDQNSK	KMEEEVLLLEDQNSK3	3	0.000227829	0.0065474	2.20702	0.000588928	0.000515464	0.000312012	0.000576037	0	1	2132.21	1221.06	2020.3		5009.63	0.942478	951228	945896	95656	39078	956467	388307	Myosin-10	0	0	0.849098	5287.14	373392	0.592367	1	0.773437	0.995897	0	-10000000	804.022;274.007;728.02;630.021;114.003;369.012;195.005;406.012;83.0019;80.0025;244.008;0;	774.17;274.007;728.02;630.021;53.16;155.165;163.158;265.623;42.9386;58.2679;67.7937;0;	0.926108;0.89614;0.948109;0.956086;0.582486;0.440677;0.71059;0.607824;0.466278;0.508943;0.509113;0;	11762	0.773437	0	0	0	0.993453	1	0.90875	0.877565	0.882329	0.903168
Sample-ML2-Chip_run-698_60 SPD_1-23-2024	Q9JLT0	Q9JLT0;A0A8I5ZJL1;A0A8I6A5G4;A0A8I6A9E0;A0A8I6GLM0;A6HFL0;G3V9Y1	MYH10_RAT	Myh10	106199	40398.5	39754.7	106199	40398.5	39443.9	16084.3	KM(UniMod:35)EEEVLLLEDQNSK	KMEEEVLLLEDQNSK	KM(UniMod:35)EEEVLLLEDQNSK3	3	6.59674	0.000232933	0.000100388	0.000589275	0.000421763	0.000312012	0.000469925	0	1	3006.46	1098.63	2491.06		8488.12	0.937603	814704	809374	820035	349594	913122	269128	Myosin-10	0	0	0.916726	10244.3	508705	0.821847	1	189696	0.999851	0	-10000000	1197.04;744.021;1086.03;780.023;377.012;158.005;129.004;259.008;264.008;109.004;63.0013;438.012;	1197.04;744.021;1065.4;780.023;377.011;158.005;114.309;257.432;219.578;98.2152;63.0013;438.012;	0.979852;0.884929;0.926917;0.94412;0.902959;0.885736;0.740981;0.930284;0.848839;0.655761;0.675218;0.819048;	10070	189696	0	0	0	0.999767	1	0.922917	0.87843	0.886662	0.911964
Sample-WM1-Chip_run-700_60 SPD_1-23-2024	Q9JLT0	Q9JLT0;A0A8I5ZJL1;A0A8I6A5G4;A0A8I6A9E0;A0A8I6GLM0;A6HFL0;G3V9Y1	MYH10_RAT	Myh10	52706.5	27745.2	31077.7	52706.5	27745.2	31125.4	13323.4	KM(UniMod:35)EEEVLLLEDQNSK	KMEEEVLLLEDQNSK	KM(UniMod:35)EEEVLLLEDQNSK3	3	0.00696089	0.288193	0.000100388	0.000630915	0.000506329	0.000312012	0.000571755	0	1	1066.15	586603	987873		24844.1	0.91979	821604	816272	826935	349594	920369	269727	Myosin-10	0	0	0.959486	26812.7	356559	0.597666	1	160467	0.846815	0	-10000000	319.009;263.009;498.011;603.016;252.007;75.0025;58.0012;68.0019;57.0017;29.0006;192.005;67.0019;	306.011;262.127;498.011;603.016;205.607;75.0025;32.2855;68.0019;38.6424;0;70.5868;20.9285;	0.917141;0.923198;0.919625;0.985655;0.748677;0.693932;0.463794;0.706629;0.582668;0.287403;0.499269;0.480123;	10158	160467	0	0	0	0	1	0.915208	0.87843	0.883698	0.908409
Sample-ML3-Chip_run-699_60 SPD_1-23-2024	Q9JLT0	Q9JLT0;A0A8I5ZJL1;A0A8I6A5G4;A0A8I6A9E0;A0A8I6GLM0;A6HFL0;G3V9Y1	MYH10_RAT	Myh10	85989.6	30611	38155.9	85989.6	30611	37948.7	15736.3	KM(UniMod:35)EEEVLLLEDQNSK	KMEEEVLLLEDQNSK	KM(UniMod:35)EEEVLLLEDQNSK3	3	0.00079571	0.0167363	0.000100388	0.000538793	0.000399042	0.000312012	0.000442087	0	1	2285.06	775861	1786.48		10005.1	0.93329	816431	8111	821763	349594	918095	269725	Myosin-10	0	0	0.928263	12797.4	399629	0.652842	1	0.945606	0.98927	0	-10000000	728.023;645.017;912.023;728.023;372.011;111.003;150.005;339.011;225.007;120.003;78.0025;129.004;	728.023;645.017;912.023;728.023;258.018;94.2159;150.005;317.561;156.023;43.3484;0;118.704;	0.888129;0.969068;0.944037;0.89036;0.688721;0.850457;0.848768;0.878387;0.659317;0.422113;0.204042;0.839956;	10092	0.945606	0	0	0	0.983264	1	0.924583	0.87843	0.888157	0.912928
Sample-ML1-Chip_run-697_60 SPD_1-23-2024	Q9JLT0	Q9JLT0;A0A8I5ZJL1;A0A8I6A5G4;A0A8I6A9E0;A0A8I6GLM0;A6HFL0;G3V9Y1	MYH10_RAT	Myh10	84395.7	32973.1	36368.2	84395.7	32973.1	36100	14757.8	KM(UniMod:35)EEEVLLLEDQNSK	KMEEEVLLLEDQNSK	KM(UniMod:35)EEEVLLLEDQNSK3	3	0.000492986	0.00417368	0.000100388	0.00063857	0.000420168	0.000312012	0.000464468	0	1	2776.08	1076.39	2250.34		9820.91	0.959731	796996	791666	802327	349594	900933	269772	Myosin-10	0	0	0.943396	12115.3	45133	0.630161	1	156479	0.997378	0	-10000000	1194.03;452.016;1130.03;933.028;597.017;132.003;147.004;224.006;468.016;31.0006;219.006;257.009;	1194.03;452.016;1130.03;933.028;586.81;114.337;147.004;76.8218;308.427;31.0006;159.302;170.707;	0.970129;0.964202;0.946956;0.921267;0.883845;0.603021;0.865971;0.509257;0.695898;0.640466;0.727023;0.581917;	9850	156479	0	0	0	0.995826	1	0.921667	0.87843	0.887302	0.910893
Sample-GL3-Chip_run-696_60 SPD_1-23-2024	Q9JLT0	Q9JLT0;A0A8I5ZJL1;A0A8I6A5G4;A0A8I6A9E0;A0A8I6GLM0;A6HFL0;G3V9Y1	MYH10_RAT	Myh10	65145.3	32945.8	33442.2	65145.3	32945.8	33458	14894.7	KM(UniMod:35)EEEVLLLEDQNSK	KMEEEVLLLEDQNSK	KM(UniMod:35)EEEVLLLEDQNSK3	3	0.00057255	0.0116924	0.000100388	0.000652742	0.000440529	0.000312012	0.000486145	0	1	1748.41	892.98	1457.19		7947.07	0.925798	814655	809324	819987	349594	914456	270365	Myosin-10	0	0	0.98167	9535.3	418219	0.696951	1	0.794347	0.992882	0	-10000000	532.016;363.01;867.027;849.022;541.016;68.0018;69.0026;194.004;361.01;93.0024;31.0006;168.006;	525.474;363.01;859.929;849.022;541.016;32.0775;69.0026;194.004;361.01;48.3651;31.0006;124.459;	0.983176;0.791363;0.947486;0.976675;0.940291;0.396312;0.701153;0.786614;0.827891;0.563465;0.566129;0.698371;	10070	0.794347	0	0	0	0.988308	1	0.918854	0.87843	0.882707	0.911174
Sample-WM2-Chip_run-701_60 SPD_1-23-2024	Q9JLT0	Q9JLT0;A0A8I5ZJL1;A0A8I6A5G4;A0A8I6A9E0;A0A8I6GLM0;A6HFL0;G3V9Y1	MYH10_RAT	Myh10	47914.6	27494.9	31175.5	47914.6	27494.9	31154.2	11487.4	KM(UniMod:35)EEEVLLLEDQNSK	KMEEEVLLLEDQNSK	KM(UniMod:35)EEEVLLLEDQNSK3	3	0.00695501	0.279796	0.000100388	0.000598444	0.000499002	0.000312012	0.000557414	0	1	1009.2	580.14	934446		17443.2	0.886463	800483	795152	805815	349594	900166	268358	Myosin-10	0	0	0.691995	18838.6	238648	0.740735	1	121559	0.851592	0	-10000000	290.009;242.007;518.017;452.014;178.006;31.0006;139.003;107.003;30.0006;66.0019;114.002;193.004;	270.332;220.852;518.017;416.503;54.5476;22.2435;106.617;85.1531;21.526;0;97.1325;90.4048;	0.787537;0.923604;0.922254;0.844508;0.468001;0.540951;0.786778;0.634248;0.540951;0.203101;0.744677;0.450717;	9894	121559	0	0	0	0	1	0.920795	0.87843	0.882399	0.914405
Sample-GL1-Chip_run-694_60 SPD_1-23-2024	Q9JLT0	Q9JLT0;A0A8I5ZJL1;A0A8I6A5G4;A0A8I6A9E0;A0A8I6GLM0;A6HFL0;G3V9Y1	MYH10_RAT	Myh10	54116.8	32205.4	31386.8	54116.8	32205.4	31471.2	13296.9	KM(UniMod:35)EEEVLLLEDQNSK	KMEEEVLLLEDQNSK	KM(UniMod:35)EEEVLLLEDQNSK3	3	0.00233162	0.0684866	0.000100388	0.000702741	0.000431965	0.000312012	0.000481232	0	1	835486	517452	738199		9722.06	0.84885	81641	81108	821741	349594	919106	269757	Myosin-10	0	0	0.944272	11003.3	324831	0.391361	1	0.557753	0.959848	0	-10000000	488.013;297.008;288.008;445.013;442.013;0;120.003;81.0026;204.006;184.004;61.0019;112.003;	488.013;220.202;127.271;441.925;406.411;0;96.1683;79.8676;76.5484;72.0379;15.8416;112.003;	0.986585;0.722204;0.539833;0.907345;0.863952;0;0.836993;0.675027;0.530738;0.522073;0.349925;0.730648;	10092	0.557753	0	0	0	0.931513	1	0.916354	0.87843	0.882671	0.910397
Sample-WM3-Chip_run-702_60 SPD_1-23-2024	Q9WVC0	Q9WVC0;A0A0G2JZT5;A0A8I6ARI4;A2VCW8;A6JYB7;A6JYB8;A6JYB9;F1LMC7	SEPT7_RAT	Septin7	205353	105125	55397.4	205353	105125	55397.4		KMEMEMEQVFEMK	KMEMEMEQVFEMK	KMEMEMEQVFEMK2	2	0.00894178	0.325387	0.0397944	1	0.000515464	0.000312012	0.000576037	0	0	238514	133902	221545		8325.7	0.883776	123934	123401	124467	598346	125284	590305	Septin-7	0	0	0.759276	8963.37	188237	0.186903	1	0.379188	0.830053	0	-10000000	0;274.014;33.0019;24.0009;24.001;134.005;101.004;0;229.01;28.001;135.006;208.011;	0;201.012;33.0019;0;4.50018;0;26.2511;0;104.755;0;59.8769;119.006;	0;0.905468;0.816497;0;0.408248;0;0.480378;0;0.654759;0;0.553828;0.724897;	15329	0.379188	0	0	0	0	1	11325	112056	112888	112268
Sample-ML2-Chip_run-698_60 SPD_1-23-2024	Q9WVC0	Q9WVC0;A0A0G2JZT5;A0A8I6ARI4;A2VCW8;A6JYB7;A6JYB8;A6JYB9;F1LMC7	SEPT7_RAT	Septin7	155676	54056	81486.3	155676	54056	81486.3		KMEMEMEQVFEMK	KMEMEMEQVFEMK	KMEMEMEQVFEMK3	3	6.59674	0.00037649	0.000100388	1	0.000421763	0.000312012	0.000469925	0	0	936076	348858	791007		3814.53	0.861439	124626	124092	125159	598346	125864	589825	Septin-7	0	0	0.965108	4514.11	289542	0.399205	1	184353	0.999759	0	-10000000	441.012;238.007;422.013;187.004;425.011;62.001;34.001;67.0016;43.001;27.0005;77.0015;199.005;	396.503;238.007;301.566;154.064;425.011;62.001;10.1534;10.2568;12.8409;27.0005;46.6255;199.005;	0.936928;0.904653;0.728079;0.687177;0.885109;0.71931;0.415785;0.319045;0.415785;0.71931;0.551684;0.842465;	15412	184353	0	0	0	0.999624	1	0.835	0.852398	0.857914	0.839272
Sample-WM1-Chip_run-700_60 SPD_1-23-2024	Q9WVC0	Q9WVC0;A0A0G2JZT5;A0A8I6ARI4;A2VCW8;A6JYB7;A6JYB8;A6JYB9;F1LMC7	SEPT7_RAT	Septin7	100256	52027	66209.6	100256	52027	66209.6		KMEMEMEQVFEMK	KMEMEMEQVFEMK	KMEMEMEQVFEMK3	3	0.000406339	0.00440963	0.000100388	1	0.000506329	0.000312012	0.000571755	0	0	2090.57	1114.71	1877.24		5824.27	0.922732	125848	125315	126381	598346	127135	588164	Septin-7	0	0	0.991826	6486.14	327636	0.618809	1	0.139652	0.99724	0	-10000000	854.018;685.015;552.01;208.005;259.008;41.001;29.0005;34.001;62.0016;271.006;130.004;68.0021;	854.018;684.539;552.01;201.59;259.008;0;29.0005;0;0;271.006;48.6194;0;	0.967427;0.885854;0.899317;0.80994;0.921053;0.265991;0.636258;0.114889;0.229337;0.731248;0.422423;0.142362;	15566	0.139652	0	0	0	0.99559	1	0.831136	0.852398	0.855428	0.837719
Sample-ML3-Chip_run-699_60 SPD_1-23-2024	Q9WVC0	Q9WVC0;A0A0G2JZT5;A0A8I6ARI4;A2VCW8;A6JYB7;A6JYB8;A6JYB9;F1LMC7	SEPT7_RAT	Septin7	301176	115641	80095.7	301176	115641	80095.7		KMEMEMEQVFEMK	KMEMEMEQVFEMK	KMEMEMEQVFEMK3	3	0.000219896	0.00249389	0.000100388	1	0.000399042	0.000312012	0.000442087	0	0	708902	258151	594413		4664.66	0.769628	125335	124802	125868	598346	126722	590576	Septin-7	0	0	0.918789	5563.11	301807	0.722923	1	120895	0.998386	0	-10000000	396.009;292.007;373.009;77.002;530.013;0;153.004;86.0021;57.001;81.0022;131.003;59.001;	257.583;193.313;258.006;77.002;222.187;0;81.3834;45.5687;57.001;35.0011;63.2205;3.8404;	0.700194;0.799616;0.816481;0.941653;0.536294;0;0.556386;0.579383;0.70656;0.427839;0.518113;0.260616;	15500	120895	0	0	0	0.997506	1	0.836136	0.852398	0.859247	0.838416
Sample-ML1-Chip_run-697_60 SPD_1-23-2024	Q9WVC0	Q9WVC0;A0A0G2JZT5;A0A8I6ARI4;A2VCW8;A6JYB7;A6JYB8;A6JYB9;F1LMC7	SEPT7_RAT	Septin7	254613	108034	77654.4	254613	108034	77654.4		KMEMEMEQVFEMK	KMEMEMEQVFEMK	KMEMEMEQVFEMK3	3	0.00766451	0.337465	0.000100388	1	0.000420168	0.000312012	0.000464468	0	0	537513	221516	463107		1992.01	0.801055	124099	123566	124632	598346	125353	591155	Septin-7	0	0	0.906721	2312.06	156226	0.573111	0.990305	0.112923	0.824688	0	-10000000	200.005;178.004;243.006;108.002;250.006;0;70.0016;33.001;0;39.0011;106.003;99.002;	173.005;178.004;186.504;85.3627;222.005;0;25.2401;26.8688;0;0;58.1747;71.464;	0.667748;0.981814;0.75219;0.730718;0.724047;0;0.247721;0.398112;0;0.424874;0.437374;0.456404;	15346	0.112923	0	0	0	0	1	0.828854	0.852398	0.858189	0.835165
Sample-GL3-Chip_run-696_60 SPD_1-23-2024	Q9WVC0	Q9WVC0;A0A0G2JZT5;A0A8I6ARI4;A2VCW8;A6JYB7;A6JYB8;A6JYB9;F1LMC7	SEPT7_RAT	Septin7	247003	124757	69361.9	247003	124757	69361.9		KMEMEMEQVFEMK	KMEMEMEQVFEMK	KMEMEMEQVFEMK3	3	0.00214268	0.0537414	0.000100388	0.0271739	0.000440529	0.000312012	0.000486145	0	0	792303	403499	658442		3433.97	0.757808	125509	124976	126042	598346	126351	591289	Septin-7	0	0	0.945033	4132.09	213293	0.660357	1	0.451026	0.968102	0	-10000000	196.004;246.006;499.014;161.003;220.006;44.001;39.0011;68.0021;37.001;74.0021;82.0016;0;	147.286;211.005;434.012;161.003;220.006;0;37.79;64.9304;0;71.7164;23.2553;0;	0.651668;0.655744;0.843449;0.911768;0.606373;0.143593;0.535002;0.496788;0.143593;0.647667;0.20456;0;	15522	0.451026	0	0	0	0.946259	1	0.827604	0.852398	0.852799	0.836825
Sample-WM2-Chip_run-701_60 SPD_1-23-2024	Q9WVC0	Q9WVC0;A0A0G2JZT5;A0A8I6ARI4;A2VCW8;A6JYB7;A6JYB8;A6JYB9;F1LMC7	SEPT7_RAT	Septin7	73817.5	42718.8	61910.5	73817.5	42718.8	61910.5		KMEMEMEQVFEMK	KMEMEMEQVFEMK	KMEMEMEQVFEMK3	3	7.55801	0.00166166	0.000100388	1	0.000499002	0.000312012	0.000557414	0	0	1530.04	861381	1387.45		4645.69	0.931383	123735	123202	124268	598346	124973	589545	Septin-7	0	0	0.907109	5123.13	374985	0.47862	1	119049	0.998966	0	-10000000	738.017;470.012;322.009;244.006;553.017;87.002;0;81.0016;0;82.0021;212.005;28.0005;	738.017;470.012;322.009;229.714;553.017;41.1647;0;67.5877;0;40.4185;81.1623;0;	0.916721;0.952346;0.934389;0.825122;0.864022;0.434844;0;0.656;0;0.451272;0.483133;0.111724;	15302	119049	0	0	0	0.998338	1	0.832727	0.852398	0.854076	0.83979
Sample-GL1-Chip_run-694_60 SPD_1-23-2024	Q9WVC0	Q9WVC0;A0A0G2JZT5;A0A8I6ARI4;A2VCW8;A6JYB7;A6JYB8;A6JYB9;F1LMC7	SEPT7_RAT	Septin7	185620	100946	73695.7	185620	100946	73695.7		KMEMEMEQVFEMK	KMEMEMEQVFEMK	KMEMEMEQVFEMK3	3	0.000442108	0.00634184	0.000100388	1	0.000431965	0.000312012	0.000481232	0	0	968787	570972	814551		3499.47	0.871227	125862	125329	126395	598346	126653	591187	Septin-7	0	0	0.891473	4162.1	26492	0.601317	1	0.534509	0.996141	0	-10000000	509.01;272.006;207.005;157.004;446.011;43.001;25.0005;35.001;0;134.003;73.0021;0;	492.505;272.006;204.276;157.004;417.553;43.001;0;0;0;117.768;73.0021;0;	0.871995;0.881835;0.85525;0.697868;0.783282;0.54211;0.447735;0.142661;0;0.60681;0.636025;0;	15566	0.534509	0	0	0	0.993658	1	0.837045	0.852398	0.851519	0.844686
Sample-WM3-Chip_run-702_60 SPD_1-23-2024	Q9WVC0	Q9WVC0;A0A0G2JZT5;A0A8I6ARI4;A2VCW8;A6JYB7;A6JYB8;A6JYB9;F1LMC7	SEPT7_RAT	Septin7	205353	105125	55397.4	205353	105125	55397.4		KMEMEMEQVFEMK	KMEMEMEQVFEMK	KMEMEMEQVFEMK3	3	0.000182	0.00104619	0.000100388	1	0.000515464	0.000312012	0.000576037	0	0	2075.31	1165.08	1927.67		8462.1	0.955533	123898	123365	124431	598346	125284	59004	Septin-7	0	0	0.972978	9110.22	45838	0.631651	1	0.891047	0.999342	0	-10000000	760.018;738.014;590.012;202.004;522.012;62.0016;0;131.003;91.002;141.004;132.004;53.001;	747.285;738.014;590.012;192.606;498.483;0;0;56.0465;41.5047;75.4271;80.757;0;	0.951694;0.948245;0.96951;0.938721;0.83529;0.240063;0;0.492033;0.522241;0.555046;0.6041;0.134352;	15324	0.891047	0	0	0	0.998954	1	0.828864	0.852398	0.854575	0.837138
Sample-ML2-Chip_run-698_60 SPD_1-23-2024	Q9WVC0	Q9WVC0;A0A0G2JZT5;A0A8I6ARI4;A2VCW8;A6JYB7;A6JYB8;A6JYB9;F1LMC7	SEPT7_RAT	Septin7	155676	54056	81486.3	155676	54056	81486.3		KMEMEMEQVFEM(UniMod:35)K	KMEMEMEQVFEMK	KMEMEMEQVFEM(UniMod:35)K3	3	0.00022304	0.00085738	0.000335312	1	0.000421763	0.000312012	0.000469925	0	0	1470.39	542537	1230.16		3882.87	0.897483	104719	104185	105252	486015	110472	446444	Septin-7	0	0	0.955864	4641.12	337936	0.241791	1	150899	0.999452	0	-10000000	614.015;477.012;422.011;252.005;104.003;128.004;31.0005;356.011;65.0017;62.0017;201.007;33.0011;	614.015;438.011;418.359;193.39;98.2451;109.083;0;310.009;31.434;12.0803;160.497;21.3912;	0.93412;0.831961;0.91231;0.716666;0.693044;0.785695;0;0.876659;0.502437;0.31453;0.721885;0.464665;	12948	150899	0	0	0	0.999143	1	0.86	0.847023	0.852841	0.856491
Sample-WM1-Chip_run-700_60 SPD_1-23-2024	Q9WVC0	Q9WVC0;A0A0G2JZT5;A0A8I6ARI4;A2VCW8;A6JYB7;A6JYB8;A6JYB9;F1LMC7	SEPT7_RAT	Septin7	100256	52027	66209.6	100256	52027	66209.6		KMEMEMEQVFEM(UniMod:35)K	KMEMEMEQVFEMK	KMEMEMEQVFEM(UniMod:35)K3	3	0.00107057	0.0288457	0.000335312	1	0.000506329	0.000312012	0.000571755	0	0	775712	453744	764131		2467.66	0.859972	104342	103808	104875	486015	11185	437995	Septin-7	0	0	0.60802	2505.06	240072	0.429626	1	0.900531	0.982216	0	-10000000	384.01;136.004;390.008;34.0011;58.0011;0;165.005;149.005;178.004;100.003;2532.07;0;	310.701;136.004;329.007;34.0011;58.0011;0;110.292;149.005;48.1774;31.0006;242.007;0;	0.851165;0.896131;0.853343;0.642606;0.642606;0;0.686209;0.88121;0.34887;0.263346;0.0825009;0;	12904	0.900531	0	0	0	0.971154	1	0.881591	0.847023	0.849405	0.877968
Sample-ML3-Chip_run-699_60 SPD_1-23-2024	Q9WVC0	Q9WVC0;A0A0G2JZT5;A0A8I6ARI4;A2VCW8;A6JYB7;A6JYB8;A6JYB9;F1LMC7	SEPT7_RAT	Septin7	301176	115641	80095.7	301176	115641	80095.7		KMEMEMEQVFEM(UniMod:35)K	KMEMEMEQVFEMK	KMEMEMEQVFEM(UniMod:35)K3	3	0.000219896	0.00290017	0.000335312	1	0.000399042	0.000312012	0.000442087	0	0	1697.39	580317	1336.23		4343.22	0.885936	105072	104539	105605	486015	11118	444322	Septin-7	0	0	0.917009	5517.13	242719	0.513084	1	103357	0.998124	0	-10000000	631.016;585.015;496.012;169.004;98.0027;69.0022;146.003;249.007;277.008;105.002;780.018;28.0005;	616.365;585.015;496.012;169.004;47.8695;52.3016;90.4449;249.007;138.275;93.8864;360.871;18.0431;	0.850032;0.830078;0.996432;0.865956;0.598341;0.526917;0.681727;0.892872;0.491914;0.685441;0.535729;0.416787;	12992	103357	0	0	0	0.9971	1	0.859167	0.847023	0.854236	0.85492
Sample-ML1-Chip_run-697_60 SPD_1-23-2024	Q9WVC0	Q9WVC0;A0A0G2JZT5;A0A8I6ARI4;A2VCW8;A6JYB7;A6JYB8;A6JYB9;F1LMC7	SEPT7_RAT	Septin7	254613	108034	77654.4	254613	108034	77654.4		KMEMEMEQVFEM(UniMod:35)K	KMEMEMEQVFEMK	KMEMEMEQVFEM(UniMod:35)K3	3	0.00530675	0.247456	0.000335312	1	0.000420168	0.000312012	0.000464468	0	0	692885	267263	558.75		3599.89	0.76734	103126	102593	103659	486015	109383	444246	Septin-7	0	0	0.681342	4464.1	37369	0.526266	1	0.920264	0.865141	0	-10000000	499.013;403.011;241.007;69.0023;73.0022;56.0011;209.006;244.008;26.0006;97.003;335.008;0;	336.087;236.105;120.693;42.5781;73.0022;56.0011;137.125;143.053;0;42.5782;93.7281;0;	0.824628;0.765226;0.611952;0.58512;0.946025;0.947398;0.767204;0.593533;0;0.479573;0.323823;0;	12750	0.920264	0	0	0	0	1	0.859318	0.847023	0.853393	0.857363
Sample-GL2-Chip_run-695_60 SPD_1-23-2024	Q9WVC0	Q9WVC0;A0A0G2JZT5;A0A8I6ARI4;A2VCW8;A6JYB7;A6JYB8;A6JYB9;F1LMC7	SEPT7_RAT	Septin7	217143	107477	76112.4	217143	107477	76112.4		KMEMEMEQVFEM(UniMod:35)K	KMEMEMEQVFEMK	KMEMEMEQVFEM(UniMod:35)K3	3	0.00153139	0.0578108	0.000335312	1	0.000391389	0.000312012	0.000432339	0	0	791518	377.82	655113		2117.22	0.88031	105773	10524	106306	486015	111965	442231	Septin-7	0	0	0.660644	2558.06	200122	0.447902	0.998891	0.87561	0.964796	0	-10000000	237.006;275.005;296.007;27.0005;25.0005;32.0011;0;207.004;104.003;79.0023;314.008;0;	228.36;275.005;288.153;27.0005;25.0005;14.4139;0;177.693;26.1249;29.1656;291.874;0;	0.949613;0.84356;0.860461;0.454666;0.454666;0.365765;0;0.758031;0.361341;0.401881;0.604056;0;	13080	0.87561	0	0	0	0.942189	1	0.853125	0.847023	0.847757	0.855141
Sample-GL3-Chip_run-696_60 SPD_1-23-2024	Q9WVC0	Q9WVC0;A0A0G2JZT5;A0A8I6ARI4;A2VCW8;A6JYB7;A6JYB8;A6JYB9;F1LMC7	SEPT7_RAT	Septin7	247003	124757	69361.9	247003	124757	69361.9		KMEMEMEQVFEM(UniMod:35)K	KMEMEMEQVFEMK	KMEMEMEQVFEM(UniMod:35)K3	3	0.00465854	0.139296	0.000335312	0.0271739	0.000440529	0.000312012	0.000486145	0	0	719883	364.04	594052		2360.97	0.715231	105245	104712	105778	486015	110899	44.71	Septin-7	0	0	0.705335	2861.06	338013	0.420728	1	108711	0.921318	0	-10000000	429.012;191.005;351.009;108.002;59.0011;31.0005;70.0023;141.004;0;33.0011;179.004;0;	290.057;189.819;240.006;108.002;28.0005;31.0005;40.39;115.547;0;0;17.7015;0;	0.649006;0.916906;0.635763;0.886529;0.467361;0.697256;0.528995;0.658687;0;0.159215;0.333542;0;	13014	108711	0	0	0	0	1	0.857273	0.847023	0.848259	0.859147
Sample-ML2-Chip_run-698_60 SPD_1-23-2024	Q9WVC0	Q9WVC0;A0A0G2JZT5;A0A8I6ARI4;A2VCW8;A6JYB7;A6JYB8;A6JYB9;F1LMC7	SEPT7_RAT	Septin7	155676	54056	81486.3	155676	54056	81486.3		KMEM(UniMod:35)EMEQVFEM(UniMod:35)K	KMEMEMEQVFEMK	KMEM(UniMod:35)EMEQVFEM(UniMod:35)K3	3	0.00119086	0.0424884	0.00203582	1	0.000421763	0.000312012	0.000469925	0	0	1125.93	418676	949315		5145.81	0.90803	873002	86767	878334	374391	945463	316504	Septin-7	0	0	0.871692	6103.16	218221	0.550761	1	0.111528	0.973524	0	-10000000	713.018;535.014;425.01;189.004;122.003;186.006;434.01;135.003;207.005;133.003;199.005;34.0011;	578.794;535.014;401.911;189.004;122.003;148.6;412.884;135.003;177.311;109.348;77.6697;0;	0.743437;0.938041;0.876575;0.889963;0.891377;0.684111;0.850053;0.661729;0.749083;0.689829;0.520902;0.361226;	10792	0.111528	0	0	0	0.957512	1	0.85125	0.844961	0.850785	0.850563
Sample-ML1-Chip_run-697_60 SPD_1-23-2024	Q9WVC0	Q9WVC0;A0A0G2JZT5;A0A8I6ARI4;A2VCW8;A6JYB7;A6JYB8;A6JYB9;F1LMC7	SEPT7_RAT	Septin7	254613	108034	77654.4	254613	108034	77654.4		KMEM(UniMod:35)EMEQVFEM(UniMod:35)K	KMEMEMEQVFEMK	KMEM(UniMod:35)EMEQVFEM(UniMod:35)K3	3	0.00199112	0.089025	0.00203582	1	0.000420168	0.000312012	0.000464468	0	0	1012.03	395303	826434		4165.65	0.889335	86418	858849	869511	374391	934291	321435	Septin-7	0	0	0.804452	5101.12	144998	0.584846	1	0.884827	0.946898	0	-10000000	380.01;338.008;525.013;149.004;69.0016;165.004;438.011;153.004;131.004;91.0026;155.005;145.004;	380.01;338.008;525.013;149.004;56.2864;144.003;438.011;153.004;131.004;87.0373;155.005;145.004;	0.852433;0.829679;0.966166;0.753951;0.522336;0.732496;0.897068;0.707892;0.782993;0.644679;0.72756;0.755422;	10682	0.884827	0	0	0	0.910975	1	0.865833	0.844961	0.851352	0.860551
Sample-ML2-Chip_run-698_60 SPD_1-23-2024	Q9WVC0	Q9WVC0;A0A0G2JZT5;A0A8I6ARI4;A2VCW8;A6JYB7;A6JYB8;A6JYB9;F1LMC7	SEPT7_RAT	Septin7	155676	54056	81486.3	155676	54056	81486.3		KM(UniMod:35)EMEM(UniMod:35)EQVFEM(UniMod:35)K	KMEMEMEQVFEMK	KM(UniMod:35)EMEM(UniMod:35)EQVFEM(UniMod:35)K3	3	0.00287073	0.13657	0.00125929	1	0.000421763	0.000312012	0.000469925	0	0	893.82	333355	755857		4778.03	0.882811	682992	677661	688324	163152	685602	163595	Septin-7	0	0	0.930345	5650.14	200058	0.254213	1	109122	0.919613	0	-10000000	420.01;331.009;33.0011;147.004;145.004;184.006;0;128.003;0;155.004;31.0006;30.0006;	420.01;296.008;0;147.004;0;177.802;0;128.003;0;76.8802;0;19.1763;	0.883436;0.945969;0;0.929735;0.379834;0.776186;0;0.802954;0;0.564365;0.282662;0.454716;	8440	109122	0	0	0	0	1	0.86125	0.842361	0.848114	0.857101
Sample-GL2-Chip_run-695_60 SPD_1-23-2024	Q9WVC0	Q9WVC0;A0A0G2JZT5;A0A8I6ARI4;A2VCW8;A6JYB7;A6JYB8;A6JYB9;F1LMC7	SEPT7_RAT	Septin7	217143	107477	76112.4	217143	107477	76112.4		KM(UniMod:35)EMEM(UniMod:35)EQVFEM(UniMod:35)K	KMEMEMEQVFEMK	KM(UniMod:35)EMEM(UniMod:35)EQVFEM(UniMod:35)K3	3	0.000725219	0.0314409	0.00125929	1	0.000391389	0.000312012	0.000432339	0	0	1159.86	571095	990239		4709.44	0.890108	697105	691773	702436	163152	702082	159531	Septin-7	0	0	0.906822	5516.14	208003	0.335239	1	0.636488	0.980542	0	-10000000	714.019;357.01;0;95.0027;153.004;128.003;29.0006;187.005;0;93.0023;34.0011;35.0011;	714.019;357.01;0;95.0027;149.923;88.8324;17.5682;179.916;0;0;34.0011;0;	0.9309;0.892206;0;0.720509;0.726643;0.55379;0.394301;0.793482;0;0.393261;0.467453;0.298848;	8616	0.636488	0	0	0	0.968559	1	0.864091	0.842361	0.842679	0.863419
Sample-GL3-Chip_run-696_60 SPD_1-23-2024	Q9WVC0	Q9WVC0;A0A0G2JZT5;A0A8I6ARI4;A2VCW8;A6JYB7;A6JYB8;A6JYB9;F1LMC7	SEPT7_RAT	Septin7	247003	124757	69361.9	247003	124757	69361.9		KM(UniMod:35)EMEM(UniMod:35)EQVFEM(UniMod:35)K	KMEMEMEQVFEMK	KM(UniMod:35)EMEM(UniMod:35)EQVFEM(UniMod:35)K3	3	0.0023293	0.0609584	0.00125929	0.0271739	0.000440529	0.000312012	0.000486145	0	0	870038	446435	728507		3171.05	0.918435	67405	668719	679382	163152	674659	165957	Septin-7	0	0	0.908313	3787.11	183461	0.217491	1	142523	0.963973	0	-10000000	474.012;264.007;0;39.0011;73.0023;194.004;37.0011;80.0017;30.0006;125.003;82.0022;103.003;	474.012;220.006;0;0;73.0023;176.019;0;74.9501;0;102.953;0;69.7887;	0.945435;0.855644;0;0.44935;0.676296;0.924208;0;0.528128;0;0.67448;0.62878;0.554739;	8330	142523	0	0	0	0.939042	1	0.86125	0.842361	0.843129	0.861249
Sample-ML2-Chip_run-698_60 SPD_1-23-2024	Q9WVC0	Q9WVC0;A0A0G2JZT5;A0A8I6ARI4;A2VCW8;A6JYB7;A6JYB8;A6JYB9;F1LMC7	SEPT7_RAT	Septin7	155676	54056	81486.3	155676	54056	81486.3		KMEM(UniMod:35)EM(UniMod:35)EQVFEM(UniMod:35)K	KMEMEMEQVFEMK	KMEM(UniMod:35)EM(UniMod:35)EQVFEM(UniMod:35)K3	3	0.000733522	0.0187637	0.00171331	1	0.000421763	0.000312012	0.000469925	0	0	1056.3	371523	842401		2895.8	0.829465	515916	510585	521248	686994	577686	129588	Septin-7	0	0	0.938082	3631.09	230313	0.533457	1	0.679378	0.988132	0	-10000000	691.02;271.006;210.005;204.004;103.003;37.0011;107.003;257.007;145.004;135.003;157.004;47.0011;	631.287;215.005;210.005;171.305;103.003;0;90.3298;193.998;126.23;135.003;151.628;0;	0.822649;0.809126;0.870777;0.708056;0.761208;0.3042;0.721676;0.824437;0.813107;0.896029;0.865546;0;	6372	0.679378	0	0	0	0.981236	1	0.864091	0.841762	0.847488	0.858845
Sample-WM1-Chip_run-700_60 SPD_1-23-2024	P12368	P12368;A0A0G2K405;A6I379;A0A8I6AE62	KAP2_RAT	Prkar2a	6395.15	3641.95	3458.95	6395.15	3641.95	3458.95	3116.44	KMFESFIESVPLFK	KMFESFIESVPLFK	KMFESFIESVPLFK3	3	0.00107057	0.0281439	4.98355	0.000630915	0.000506329	0.000312012	0.000571755	0	1	466551	315.71	531674		2803.44	0.856182	175618	175085	176151	100513	177083	976606	cAMP-dependent protein kinase type II-alpha regulatory subunit	0	0	0.911656	2460.06	218345	0.49027	1	0	0.982641	0	-10000000	140.004;137.003;196.006;106.003;77.0017;32.0012;25.0005;0;116.002;27.0006;0;0;	140.004;130.542;196.006;78.0022;13.9862;32.0012;25.0005;0;116.002;0;0;0;	0.799487;0.777459;0.949109;0.540217;0.285991;0.573969;0.573969;0;0.798915;0;0;0;	21726	0	0	0	0	0.971856	1	0.862292	0.864323	0.866711	0.862082
Sample-ML3-Chip_run-699_60 SPD_1-23-2024	P12368	P12368;A0A0G2K405;A6I379;A0A8I6AE62	KAP2_RAT	Prkar2a	10374.5	3856.54	4502.79	10374.5	3856.54	4502.79	3588.37	KMFESFIESVPLFK	KMFESFIESVPLFK	KMFESFIESVPLFK3	3	4.98355	0.000168051	4.98355	0.000538793	0.000399042	0.000312012	0.000442087	0	1	895919	358081	824.51		3775.13	0.885932	17546	174926	175993	100513	176798	977897	cAMP-dependent protein kinase type II-alpha regulatory subunit	0	0	0.979168	4102.08	3.52	0.395718	1	0.536529	0.999891	0	-10000000	434.012;285.006;216.005;184.004;89.0022;29.0005;34.0012;33.0011;40.0011;0;117.003;29.0006;	434.012;254.005;207.901;184.004;89.0022;28.7721;19.9271;32.7412;0;0;111.248;0;	0.974785;0.937289;0.637699;0.717883;0.801901;0.492063;0.452807;0.492063;0;0;0.698895;0;	21704	0.536529	0	0	0	0.999832	1	0.855833	0.864323	0.872489	0.852363
Sample-ML1-Chip_run-697_60 SPD_1-23-2024	P12368	P12368;A0A0G2K405;A6I379;A0A8I6AE62	KAP2_RAT	Prkar2a	10572.5	4200.13	3899.21	10572.5	4200.13	3899.21	3258.63	KMFESFIESVPLFK	KMFESFIESVPLFK	KMFESFIESVPLFK3	3	0.00050325	0.00749387	4.98355	0.00063857	0.000420168	0.000312012	0.000464468	0	1	682018	275.99	576993		2717.44	0.862518	172801	172267	173334	100513	17358	983233	cAMP-dependent protein kinase type II-alpha regulatory subunit	0	0	0.905966	3212.07	194344	0.488431	1	0.772393	0.995302	0	-10000000	331.009;211.005;140.004;125.003;62.0011;67.0016;42.0012;0;0;64.0017;42.0011;0;	331.009;211.005;140.004;125.003;0;67.0016;0;0;0;53.045;0;0;	0.960291;0.792782;0.73646;0.68336;0.441619;0.631776;0.441619;0;0;0.475072;0.441619;0;	21374	0.772393	0	0	0	0.992506	1	0.860313	0.864323	0.870216	0.857856
Sample-GL2-Chip_run-695_60 SPD_1-23-2024	P12368	P12368;A0A0G2K405;A6I379;A0A8I6AE62	KAP2_RAT	Prkar2a	22188	10805.5	8225.16	22188	10805.5	8225.16	5988.81	KMFESFIESVPLFK	KMFESFIESVPLFK	KMFESFIESVPLFK3	3	0.000339833	0.0139402	4.98355	0.000534188	0.000391389	0.000312012	0.000432339	0	1	599796	343921	596334		3794.09	0.925379	175805	175271	176338	100513	177046	982539	cAMP-dependent protein kinase type II-alpha regulatory subunit	0	0	0.941947	3816.12	258541	0.552424	1	0.495163	0.991278	0	-10000000	260.007;233.006;115.003;93.0021;93.0023;121.003;0;0;37.0011;38.0011;0;0;	260.007;233.006;106.783;56.0176;93.0023;109.902;0;0;0;38.0011;0;0;	0.926986;0.991481;0.77723;0.514035;0.721084;0.532323;0;0;0.281465;0.518212;0;0;	21748	0.495163	0	0	0	0.98606	1	0.860104	0.864323	0.865686	0.860518
Sample-GL3-Chip_run-696_60 SPD_1-23-2024	P12368	P12368;A0A0G2K405;A6I379;A0A8I6AE62	KAP2_RAT	Prkar2a	14891.6	7423.67	7538.71	14891.6	7423.67	7538.71	6212.31	KMFESFIESVPLFK	KMFESFIESVPLFK	KMFESFIESVPLFK3	3	0.000182537	0.000847995	4.98355	0.000652742	0.000440529	0.000312012	0.000486145	0	1	1249.07	677991	1106.37		4077.24	0.879778	175098	174565	175632	100513	176283	982639	cAMP-dependent protein kinase type II-alpha regulatory subunit	0	0	0.907167	4603.12	25942	0.292689	1	0.403571	0.99948	0	-10000000	727.019;316.008;242.007;103.003;60.0012;132.003;31.0005;0;0;0;0;60.0017;	727.019;280.04;242.007;97.289;37.559;132.003;0;0;0;0;0;0;	0.977023;0.614799;0.894262;0.522895;0.419111;0.696855;0.257064;0;0;0;0;0.259201;	21660	0.403571	0	0	0	0.999152	1	0.861354	0.864323	0.865217	0.861303
Sample-GL1-Chip_run-694_60 SPD_1-23-2024	P12368	P12368;A0A0G2K405;A6I379;A0A8I6AE62	KAP2_RAT	Prkar2a	11433.5	6741.19	6636.27	11433.5	6741.19	6636.27	5081.39	KMFESFIESVPLFK	KMFESFIESVPLFK	KMFESFIESVPLFK3	3	0.00160803	0.0465538	4.98355	0.000702741	0.000431965	0.000312012	0.000481232	0	1	684208	400869	571881		3191.28	0.753261	175095	174562	175628	100513	176524	979663	cAMP-dependent protein kinase type II-alpha regulatory subunit	0	0	0.897511	3818.1	180743	0.470405	1	0	0.972351	0	-10000000	341.01;91.0022;315.007;105.003;62.0012;164.004;44.0012;50.0011;0;0;33.0012;31.0006;	341.01;68.8266;274.372;105.003;62.0012;164.004;44.0012;50.0011;0;0;15.9842;0;	0.789408;0.619042;0.742005;0.857998;0.643633;0.932119;0.567468;0.517958;0;0;0.392276;0.209467;	21660	0	0	0	0	0.953446	1	0.866042	0.864323	0.863897	0.865503
Sample-WM3-Chip_run-702_60 SPD_1-23-2024	P12368	P12368;A0A0G2K405;A6I379;A0A8I6AE62	KAP2_RAT	Prkar2a	5817.14	3661.5	3494.95	5817.14	3661.5	3494.95	2952.01	KMFESFIESVPLFK	KMFESFIESVPLFK	KMFESFIESVPLFK3	3	0.000328893	0.00767521	4.98355	0.000588928	0.000515464	0.000312012	0.000576037	0	1	769307	339497	561711		2824.3	0.892705	173842	173309	174376	100513	17546	979986	cAMP-dependent protein kinase type II-alpha regulatory subunit	0	0	0.929658	3868.1	311386	0.488108	1	0.207143	0.995194	0	-10000000	445.011;186.005;178.004;210.005;95.0021;201.006;62.0012;0;27.0005;29.0005;43.0011;0;	445.011;172.498;151.798;210.005;92.4439;195.14;62.0012;0;0;0;0;0;	0.969373;0.782857;0.792775;0.93279;0.765608;0.901701;0.794974;0;0.152442;0.306245;0.152442;0;	21506	0.207143	0	0	0	0.992325	1	0.854091	0.864323	0.866526	0.856466
Sample-ML2-Chip_run-698_60 SPD_1-23-2024	P12368	P12368;A0A0G2K405;A6I379;A0A8I6AE62	KAP2_RAT	Prkar2a	11094.3	4134.71	4437.28	11094.3	4134.71	4437.28	3404.59	KM(UniMod:35)FESFIESVPLFK	KMFESFIESVPLFK	KM(UniMod:35)FESFIESVPLFK3	3	0.00048187	0.00665902	8.19538	0.000589275	0.000421763	0.000312012	0.000469925	0	1	1485.04	507527	1150.78		4309.42	0.928893	15644	155907	156973	951382	169701	851736	cAMP-dependent protein kinase type II-alpha regulatory subunit	0	0	0.708007	5561.15	189111	0.620672	1	0.590104	0.995756	0	-10000000	626.016;384.01;475.012;193.005;176.004;125.003;70.0025;128.003;64.0018;0;114.004;58.0013;	626.016;384.01;475.012;193.005;176.004;83.1295;0;0;64.0018;0;38.0275;0;	0.906039;0.901009;0.981555;0.835457;0.842524;0.574807;0.287375;0.506562;0.625948;0;0.579894;0.287375;	19350	0.590104	0	0	0	0.993341	1	0.877917	0.864604	0.87113	0.872091
Sample-ML1-Chip_run-697_60 SPD_1-23-2024	P12368	P12368;A0A0G2K405;A6I379;A0A8I6AE62	KAP2_RAT	Prkar2a	10572.5	4200.13	3899.21	10572.5	4200.13	3899.21	3258.63	KM(UniMod:35)FESFIESVPLFK	KMFESFIESVPLFK	KM(UniMod:35)FESFIESVPLFK3	3	0.0030404	0.153867	8.19538	0.00063857	0.000420168	0.000312012	0.000464468	0	1	809.02	334673	699678		3837.42	0.891076	154494	15396	155027	951382	166761	854798	cAMP-dependent protein kinase type II-alpha regulatory subunit	0	0	0	4437.11	108615	0.68004	1	0.0212773	0.911639	0	-10000000	477.012;240.006;193.005;121.003;73.0023;66.0017;37.0011;42.0013;90.0017;33.0011;0;0;	376.009;240.006;193.005;94.0029;0;24.6512;23.794;0;25.2667;0;0;0;	0.815011;0.973412;0.936879;0.818526;0.347585;0.39681;0.438864;0.13573;0.210304;0.150812;0;0;	19108	0.0212773	0	0	0	0	1	0.874896	0.864604	0.870635	0.86903
Sample-GL2-Chip_run-695_60 SPD_1-23-2024	P12368	P12368;A0A0G2K405;A6I379;A0A8I6AE62	KAP2_RAT	Prkar2a	22188	10805.5	8225.16	22188	10805.5	8225.16	5988.81	KM(UniMod:35)FESFIESVPLFK	KMFESFIESVPLFK	KM(UniMod:35)FESFIESVPLFK3	3	0.61885	0.00168225	8.19538	0.000534188	0.000391389	0.000312012	0.000432339	0	1	2018.05	1056.01	1831.05		6967.61	0.913072	159451	158918	159985	951382	170943	85955	cAMP-dependent protein kinase type II-alpha regulatory subunit	0	0	0.91473	7679.21	285132	0.685251	1	0	0.998939	0	-10000000	898.024;656.016;464.012;329.007;198.005;41.0012;132.004;177.005;59.001;0;44.0011;0;	898.024;656.016;464.012;329.007;188.886;0;132.004;114.567;37.7497;0;0;0;	0.866824;0.97127;0.9203;0.919409;0.761988;0.279538;0.817046;0.62854;0.550788;0;0.279538;0;	19724	0	0	0	0	0.998318	1	0.871771	0.864604	0.866088	0.869643
Sample-GL3-Chip_run-696_60 SPD_1-23-2024	P12368	P12368;A0A0G2K405;A6I379;A0A8I6AE62	KAP2_RAT	Prkar2a	14891.6	7423.67	7538.71	14891.6	7423.67	7538.71	6212.31	KM(UniMod:35)FESFIESVPLFK	KMFESFIESVPLFK	KM(UniMod:35)FESFIESVPLFK3	3	0.70205	0.00016772	8.19538	0.000652742	0.000440529	0.000312012	0.000486145	0	1	1736.22	928364	1514.93		4623.73	0.879953	157679	157146	158213	951382	16997	859506	cAMP-dependent protein kinase type II-alpha regulatory subunit	0	0	0.886917	5299.13	322852	0.618888	1	0.606397	0.999897	0	-10000000	600.015;861.021;357.01;388.011;289.008;93.0023;203.005;68.0017;93.0028;0;66.0017;27.0006;	600.015;779.198;357.01;320.787;289.009;93.0023;203.005;0;23.2905;0;40.3399;0;	0.926691;0.843159;0.881705;0.783412;0.763045;0.730253;0.738895;0.346307;0.381502;0;0.518025;0.222718;	19504	0.606397	0	0	0	0.999832	1	0.8725	0.864604	0.865631	0.870661
Sample-GL1-Chip_run-694_60 SPD_1-23-2024	P12368	P12368;A0A0G2K405;A6I379;A0A8I6AE62	KAP2_RAT	Prkar2a	11433.5	6741.19	6636.27	11433.5	6741.19	6636.27	5081.39	KM(UniMod:35)FESFIESVPLFK	KMFESFIESVPLFK	KM(UniMod:35)FESFIESVPLFK3	3	0.000415239	0.00591299	8.19538	0.000702741	0.000431965	0.000312012	0.000481232	0	1	1298.85	675996	964379		5295.55	0.846526	158922	158388	159455	951382	170446	858311	cAMP-dependent protein kinase type II-alpha regulatory subunit	0	0	0.869063	7132.18	215317	0.602039	1	0.594773	0.996401	0	-10000000	487.013;597.017;483.012;347.01;148.004;46.0012;77.0017;97.0022;29.0006;0;60.0017;0;	345.42;597.017;356.413;297.354;134.012;0;32.989;91.5172;29.0006;0;60.0017;0;	0.720501;0.974187;0.754825;0.835982;0.753891;0.33866;0.468055;0.725404;0.591155;0;0.669603;0;	19658	0.594773	0	0	0	0.994087	1	0.868646	0.864604	0.864351	0.867509
Sample-WM2-Chip_run-701_60 SPD_1-23-2024	Q07009	Q07009	CAN2_RAT	Capn2	13550.3	8308.89	9154.94	13550.3	8308.89	9154.94	9154.94	KMGEDMHTIGFGIYEVPEELTGQTNIHLSK	KMGEDMHTIGFGIYEVPEELTGQTNIHLSK	KMGEDMHTIGFGIYEVPEELTGQTNIHLSK4	4	0.00396432	0.158579	0.00172699	0.000598444	0.000499002	0.000312012	0.000557414	0	1	8468.79	5446.12	8772.21		1922.57	0.783682	147587	147053	14812	823826	151093	791131	Calpain-2 catalytic subunit	0	0	0.138581	1856.07	103213	0.468942	1	0.484575	0.910107	0	-10000000	418.018;303.012;77.0035;273.012;254.011;7748.28;208.009;190.008;85.0036;0;157.006;181.009;	417.501;303.012;77.0035;266.293;254.011;7748.28;198.481;190.008;71.9249;0;142.622;145.982;	0.743943;0.933446;0.665448;0.764637;0.920929;0.779967;0.859528;0.837386;0.51689;0;0.745734;0.64488;	18255	0.484575	0	0	0	0	1	107625	105718	106679	106575
Sample-WM3-Chip_run-702_60 SPD_1-23-2024	Q07009	Q07009	CAN2_RAT	Capn2	13382.3	7823	8715.24	13382.3	7823	8715.24	8715.24	KMGEDMHTIGFGIYEVPEELTGQTNIHLSK	KMGEDMHTIGFGIYEVPEELTGQTNIHLSK	KMGEDMHTIGFGIYEVPEELTGQTNIHLSK4	4	0.00101219	0.028009	0.00172699	0.000588928	0.000515464	0.000312012	0.000576037	0	1	7197.79	3453.99	5714.76		2539.97	0.850591	147751	147218	148285	823826	150697	79381	Calpain-2 catalytic subunit	0	0	0.875079	3199.11	238477	0.351003	1	0.785153	0.982681	0	-10000000	489.018;359.012;196.007;64.0026;331.012;7236.3;282.012;293.012;136.005;0;124.004;217.01;	467.711;359.012;151.491;45.881;169.549;6371.06;230.678;291.999;136.005;0;100.511;188.412;	0.939627;0.983895;0.731597;0.603768;0.547815;0.836543;0.854264;0.910874;0.800929;0;0.651894;0.781829;	18277	0.785153	0	0	0	0.971991	1	108045	105718	106677	107014
Sample-GL1-Chip_run-694_60 SPD_1-23-2024	Q64428	Q64428;A0A8I6A8P4;A6HAE4	ECHA_RAT	Hadha	25772.9	15075.7	14264.8	25772.9	15075.7	14264.8		KMGLVDQLVDPLGPGIK	KMGLVDQLVDPLGPGIK	KMGLVDQLVDPLGPGIK3	3	0.000168449	0.000564911	0.000296423	1	0.000431965	0.000312012	0.000481232	0	0	1102.03	632.23	901942		4012.09	0.891282	145253	144719	145786	796598	149383	757169	Trifunctional enzyme subunit alpha, mitochondrial	0	0	0.947401	4902.13	271619	0.557577	1	0	0.999655	0	-10000000	320.008;602.015;202.005;180.005;410.011;88.0017;94.0026;33.0011;60.0011;137.003;0;145.004;	320.008;602.015;193.095;180.005;410.011;56.8605;30.5536;0;49.9984;120.762;0;145.004;	0.902258;0.903441;0.662687;0.831106;0.73491;0.592309;0.428044;0.212416;0.601945;0.672107;0;0.784426;	17966	0	0	0	0	0.999435	1	0.855104	0.886042	0.888755	0.858898
Sample-WM3-Chip_run-702_60 SPD_1-23-2024	Q64428	Q64428;A0A8I6A8P4;A6HAE4	ECHA_RAT	Hadha	49029.2	21627.2	19821.4	49029.2	21627.2	19821.4		KMGLVDQLVDPLGPGIK	KMGLVDQLVDPLGPGIK	KMGLVDQLVDPLGPGIK3	3	0.000227829	0.00413477	0.000296423	1	0.000515464	0.000312012	0.000576037	0	0	3086.07	1554.71	2572.33		7421.1	0.971111	143468	142935	144001	796598	14739	756301	Trifunctional enzyme subunit alpha, mitochondrial	0	0	0.855506	8903.22	460928	0.526428	1	0.846713	0.997405	0	-10000000	1402.03;1087.03;963.024;597.012;489.013;0;194.005;44.001;157.005;175.005;0;152.004;	1402.03;1087.03;963.024;597.012;489.013;0;191.545;44.001;157.005;105.35;0;122.52;	0.984836;0.976608;0.932859;0.92887;0.890473;0;0.889309;0.601468;0.85426;0.5703;0;0.646122;	17746	0.846713	0	0	0	0.995865	1	0.852604	0.886042	0.889635	0.855343
Sample-ML2-Chip_run-698_60 SPD_1-23-2024	P00507	P00507;A0A8I6GLH0;A0A8L2Q7Q0;A6JXY8;A6JXY9	AATM_RAT	Got2	563021	211030	316206	563021	211030	316206		KMNLGVGAYR	KMNLGVGAYR	KMNLGVGAYR2	2	6.59674	0.000274945	4.98355	1	0.000421763	0.000312012	0.000469925	0	0	10054.4	3490.38	7914.18		20237.9	0.982599	535289	529956	540624	438796	552865	305717	Aspartate aminotransferase, mitochondrial	0	0	0.992361	25710.8	552543	0.455072	1	189191	0.999824	0	-10000000	4569.13;2730.07;4020.12;1469.04;1027.03;1483.04;26383.9;303.008;670.019;204.006;153.004;112.003;	4569.13;2730.07;4020.12;1465.14;983.969;903.618;13935.9;273.355;534.735;147.57;138.456;8.17383;	0.978054;0.982593;0.988132;0.981587;0.947371;0.639538;0.60313;0.939962;0.8751;0.718472;0.768166;0.26645;	6612	189191	0	0	0	0.999725	1	0.914091	0.904816	0.914383	0.904523
Sample-WM1-Chip_run-700_60 SPD_1-23-2024	P00507	P00507;A0A8I6GLH0;A0A8L2Q7Q0;A6JXY8;A6JXY9	AATM_RAT	Got2	512686	263122	365758	512686	263122	365758		KMNLGVGAYR	KMNLGVGAYR	KMNLGVGAYR2	2	9.61538	0.000335371	4.98355	1	0.000506329	0.000312012	0.000571755	0	0	6807.2	3974.93	6694.01		20882.5	0.965719	538654	533324	543986	438796	555561	318127	Aspartate aminotransferase, mitochondrial	0	0	0.989814	21235.6	52769	0.461613	1	189447	0.99979	0	-10000000	2840.07;1479.04;3158.1;902.03;955.027;1244.03;21641.6;273.009;584.014;255.008;64.0019;158.005;	2840.07;1479.04;3102.1;865.028;880.433;858.264;11360.2;228.007;204.784;206.99;61.1267;116.417;	0.988129;0.972028;0.950252;0.947607;0.943216;0.753709;0.594243;0.777145;0.502093;0.787053;0.65094;0.780172;	6656	189447	0	0	0	0.999665	1	0.906146	0.904816	0.910933	0.900187
Sample-ML3-Chip_run-699_60 SPD_1-23-2024	P00507	P00507;A0A8I6GLH0;A0A8L2Q7Q0;A6JXY8;A6JXY9	AATM_RAT	Got2	586683	232010	287912	586683	232010	287912		KMNLGVGAYR	KMNLGVGAYR	KMNLGVGAYR2	2	4.98355	0.000468832	4.98355	1	0.000399042	0.000312012	0.000442087	0	0	14318	4433.55	10208.6		24730.8	0.985531	540563	535229	545895	438796	557479	311891	Aspartate aminotransferase, mitochondrial	0	0	0.995618	34686	569937	0.419773	1	160314	0.999696	0	-10000000	6448.16;3821.11;5966.13;1911.07;1156.04;1880.05;12121.3;544.016;556.019;265.007;105.003;325.01;	6448.16;3821.11;5966.13;1903.72;1145.87;1352.65;1068.85;477.311;443.584;210.612;0;288.446;	0.985539;0.984853;0.987811;0.978354;0.918744;0.765211;0.393366;0.885508;0.773911;0.813474;0.41966;0.921736;	6678	160314	0	0	0	0.999531	1	0.916146	0.904816	0.915034	0.904666
Sample-ML1-Chip_run-697_60 SPD_1-23-2024	P00507	P00507;A0A8I6GLH0;A0A8L2Q7Q0;A6JXY8;A6JXY9	AATM_RAT	Got2	582929	231504	340845	582929	231504	340845		KMNLGVGAYR	KMNLGVGAYR	KMNLGVGAYR2	2	8.40336	0.000360397	4.98355	1	0.000420168	0.000312012	0.000464468	0	0	8959.27	3555.11	7432.42		17789.2	0.96859	505147	499815	510479	438796	521599	317724	Aspartate aminotransferase, mitochondrial	0	0	0.990176	21443.6	548892	0.455588	1	0.751815	0.999773	0	-10000000	4117.12;1735.05;3813.12;1115.03;845.026;1322.04;25138.8;228.007;508.014;213.007;108.003;224.007;	4086.12;1735.05;3758.12;1115.03;789.339;1127.04;23192.8;139.78;436.404;148.481;65.4276;176.167;	0.96375;0.982495;0.971689;0.975882;0.959388;0.874651;0.82047;0.674022;0.894615;0.768614;0.661535;0.777795;	6238	0.751815	0	0	0	0.99964	1	0.916364	0.904816	0.914055	0.906484
Sample-GL2-Chip_run-695_60 SPD_1-23-2024	P00507	P00507;A0A8I6GLH0;A0A8L2Q7Q0;A6JXY8;A6JXY9	AATM_RAT	Got2	479617	230634	309204	479617	230634	309204		KMNLGVGAYR	KMNLGVGAYR	KMNLGVGAYR2	2	0.61885	0.00158053	4.98355	1	0.000391389	0.000312012	0.000432339	0	0	5932.18	3108.74	5390.34		17025.1	0.963311	560073	554741	565404	438796	572754	347788	Aspartate aminotransferase, mitochondrial	0	0	0.990569	18736.5	474206	0.642993	1	113476	0.999003	0	-10000000	2650.08;1357.04;2412.08;870.023;551.015;896.027;21315.6;285.008;1020.03;323.011;185.005;238.007;	2650.08;1357.04;2412.08;870.023;475.651;572.148;20753.8;171.86;658.24;255.577;121.541;190.459;	0.981959;0.907041;0.938071;0.976489;0.876048;0.723112;0.908802;0.567329;0.681688;0.808686;0.649228;0.77728;	6920	113476	0	0	0	0.998419	1	0.908958	0.904816	0.910512	0.903249
Sample-GL3-Chip_run-696_60 SPD_1-23-2024	P00507	P00507;A0A8I6GLH0;A0A8L2Q7Q0;A6JXY8;A6JXY9	AATM_RAT	Got2	434465	218936	333720	434465	218936	333720		KMNLGVGAYR	KMNLGVGAYR	KMNLGVGAYR2	2	0.70205	0.00011356	4.98355	1	0.000440529	0.000312012	0.000486145	0	0	5664.17	3129.67	5107.09		18001.9	0.967156	510347	505016	515678	438796	526413	346466	Aspartate aminotransferase, mitochondrial	0	0	0.975965	19965.6	447411	0.52515	1	0.874766	0.99993	0	-10000000	2638.08;1582.04;2371.07;655.018;666.019;1241.03;25646.8;349.011;706.021;311.009;177.005;176.006;	2638.08;1582.04;2371.07;655.018;666.019;964.989;18360.2;269.488;446.516;267.669;113.028;174.717;	0.989449;0.96716;0.94396;0.961339;0.932761;0.780177;0.713901;0.79222;0.582359;0.834691;0.624984;0.825455;	6304	0.874766	0	0	0	0.999886	1	0.912188	0.904816	0.911003	0.905253
Sample-WM2-Chip_run-701_60 SPD_1-23-2024	P00507	P00507;A0A8I6GLH0;A0A8L2Q7Q0;A6JXY8;A6JXY9	AATM_RAT	Got2	618339	354158	382809	618339	354158	382809		KMNLGVGAYR	KMNLGVGAYR	KMNLGVGAYR2	2	7.55801	0.00116911	4.98355	1	0.000499002	0.000312012	0.000557414	0	0	9754.28	5636.39	9078.68		25669.5	0.975428	515734	510403	521066	438796	530991	320236	Aspartate aminotransferase, mitochondrial	0	0	0.988805	27579.8	539629	0.480354	1	117856	0.999272	0	-10000000	4351.12;2087.06;3876.12;1527.04;1096.03;863.025;26955.8;223.007;546.017;319.01;244.008;329.009;	4351.12;2087.06;3876.12;1527.04;1096.03;769.855;15678.1;120.801;344.239;205.593;203.38;187.367;	0.98136;0.96119;0.990793;0.919528;0.975724;0.912836;0.59881;0.593806;0.64864;0.674912;0.860525;0.548809;	6370	117856	0	0	0	0.998831	1	0.906042	0.904816	0.910172	0.90074
Sample-GL1-Chip_run-694_60 SPD_1-23-2024	P00507	P00507;A0A8I6GLH0;A0A8L2Q7Q0;A6JXY8;A6JXY9	AATM_RAT	Got2	522208	280987	358251	522208	280987	358251		KMNLGVGAYR	KMNLGVGAYR	KMNLGVGAYR2	2	0.96918	0.000100127	4.98355	1	0.000431965	0.000312012	0.000481232	0	0	4678.13	3382.27	4825.17		18086.6	0.976505	501465	496134	506798	438796	519619	329351	Aspartate aminotransferase, mitochondrial	0	0	0.982125	17535.5	422993	0.564091	1	111069	0.999939	0	-10000000	2055.05;931.03;2082.06;541.014;566.016;549.015;8669.27;252.008;577.019;225.006;83.0019;80.0024;	2055.05;931.03;2082.06;541.014;566.016;509.492;6702.69;221.857;307.551;225.006;80.2955;71.7646;	0.98992;0.845619;0.981579;0.906022;0.828942;0.762024;0.724148;0.679178;0.547331;0.853166;0.706958;0.571059;	6194	111069	0	0	0	0.9999	1	0.907708	0.904816	0.909615	0.901406
Sample-WM3-Chip_run-702_60 SPD_1-23-2024	P00507	P00507;A0A8I6GLH0;A0A8L2Q7Q0;A6JXY8;A6JXY9	AATM_RAT	Got2	594848	307384	383743	594848	307384	383743		KMNLGVGAYR	KMNLGVGAYR	KMNLGVGAYR2	2	0.000227829	0.00628966	4.98355	1	0.000515464	0.000312012	0.000576037	0	0	10584.3	5647.46	9343.94		27242.6	0.985311	504926	499595	510258	438796	521524	311563	Aspartate aminotransferase, mitochondrial	0	0	0.991839	30858.9	607925	0.487846	1	143123	0.996058	0	-10000000	4934.15;2200.07;4345.12;1305.04;1610.05;1152.03;33194.2;299.008;608.018;326.008;54.0013;142.004;	4934.15;2200.07;4345.12;1305.04;1610.05;1152.03;21206.3;281.244;336.477;299.128;38.1077;81.7372;	0.991255;0.975797;0.991625;0.941811;0.954832;0.949498;0.616566;0.902307;0.46861;0.811859;0.567099;0.521494;	6238	143123	0	0	0	0.99371	1	0.906146	0.904816	0.909988	0.900398
Sample-ML2-Chip_run-698_60 SPD_1-23-2024	P00507	P00507;A0A8I6GLH0;A0A8L2Q7Q0;A6JXY8;A6JXY9	AATM_RAT	Got2	563021	211030	316206	563021	211030	316206		KM(UniMod:35)NLGVGAYR	KMNLGVGAYR	KM(UniMod:35)NLGVGAYR2	2	6.59674	0.000490349	0.000100388	1	0.000421763	0.000312012	0.000469925	0	0	6404.19	1917.78	4348.41		24147	0.981757	345119	339784	350451	-588727	445134	-157591	Aspartate aminotransferase, mitochondrial	0	0	0.917683	35562.9	408724	0.600327	1	143292	0.999686	124942	0.423401	2583.08;3082.09;739.021;802.024;765.02;5027.13;369.01;386.012;108.003;213.006;388.013;6259.17;	2583.08;3082.09;739.021;802.024;765.02;5027.13;369.01;345.693;108.003;181.697;352.992;6259.17;	0.979443;0.997582;0.923845;0.958643;0.937748;0.937725;0.940904;0.826185;0.667927;0.675145;0.849142;0.798738;	4258	143292	0	0	0	0.99951	1	0.909063	0.900965	0.910665	0.899837
Sample-ML3-Chip_run-699_60 SPD_1-23-2024	P00507	P00507;A0A8I6GLH0;A0A8L2Q7Q0;A6JXY8;A6JXY9	AATM_RAT	Got2	586683	232010	287912	586683	232010	287912		KM(UniMod:35)NLGVGAYR	KMNLGVGAYR	KM(UniMod:35)NLGVGAYR2	2	0.00339176	0.112724	0.000100388	1	0.000399042	0.000312012	0.000442087	0	0	10366.3	2269.68	5226.12		25464.8	0.968595	368162	362831	373498	-588727	458013	-159273	Aspartate aminotransferase, mitochondrial	0	0	0.984324	50510.6	423067	0.505888	1	131272	0.93192	0	-10000000	4208.1;4667.12;1491.04;1346.04;1194.03;21759.5;159.004;419.011;93.0025;387.011;287.009;9031.23;	4208.1;4667.12;1491.04;1346.04;1097.14;21759.5;101.324;402.851;93.0025;387.011;287.009;5362.15;	0.977975;0.983316;0.896044;0.954233;0.843652;0.880725;0.600866;0.891423;0.651277;0.941234;0.828779;0.582216;	4544	131272	0	0	0	0	1	0.910833	0.900965	0.911346	0.900397
Sample-ML1-Chip_run-697_60 SPD_1-23-2024	P00507	P00507;A0A8I6GLH0;A0A8L2Q7Q0;A6JXY8;A6JXY9	AATM_RAT	Got2	582929	231504	340845	582929	231504	340845		KM(UniMod:35)NLGVGAYR	KMNLGVGAYR	KM(UniMod:35)NLGVGAYR2	2	0.00284596	0.129038	0.000100388	1	0.000420168	0.000312012	0.000464468	0	0	4051.11	1828.42	3822.56		24151.8	0.963299	304289	298956	30962	-588727	418208	-163285	Aspartate aminotransferase, mitochondrial	0	0	0.959126	25595.8	299317	0.488647	1	146892	0.924825	0	-10000000	1436.04;2094.05;521.016;694.017;1160.03;11286.3;240.007;240.007;164.005;164.004;167.005;4988.12;	1436.04;2094.05;521.016;694.017;1083.83;11286.3;229.87;240.007;129.624;126.693;141.987;2733.87;	0.971685;0.960286;0.952298;0.906023;0.821401;0.964179;0.755767;0.816018;0.604293;0.629934;0.687891;0.710245;	3752	146892	0	0	0	0	1	0.904375	0.900965	0.910822	0.895352
Sample-GL2-Chip_run-695_60 SPD_1-23-2024	P00507	P00507;A0A8I6GLH0;A0A8L2Q7Q0;A6JXY8;A6JXY9	AATM_RAT	Got2	479617	230634	309204	479617	230634	309204		KM(UniMod:35)NLGVGAYR	KMNLGVGAYR	KM(UniMod:35)NLGVGAYR2	2	0.00136519	0.0539349	0.000100388	1	0.000391389	0.000312012	0.000432339	0	0	2294.67	1202.52	2085.08		24965.3	0.888487	376994	371662	382327	-588727	467499	-156772	Aspartate aminotransferase, mitochondrial	0	0	0.984792	27474.8	316576	0.416222	1	0.857889	0.967079	0	-10000000	652.017;1363.03;316.009;199.006;171.004;9656.29;325.009;201.006;34.0013;155.005;153.004;6345.18;	635.889;1342.77;316.009;175.847;171.004;6641.82;251.249;201.006;0;65.3459;153.004;6345.18;	0.850154;0.885594;0.977917;0.788575;0.805398;0.622112;0.738801;0.856105;0.276756;0.535497;0.7683;0.891179;	4654	0.857889	0	0	0	0.946065	1	0.898229	0.900965	0.90651	0.893429
Sample-ML2-Chip_run-698_60 SPD_1-23-2024	Q63569	Q63569;A0A8I5ZUG8;A0A8I6A723;A6HNA1;A6HNA2;A6HNA3;F7EY30	PRS6A_RAT	Psmc3	48769.4	16966	17019.5	48769.4	16966	17019.5	17019.5	KMNVSPDVNYEELAR	KMNVSPDVNYEELAR	KMNVSPDVNYEELAR3	3	6.59674	0.00046547	4.98355	0.000589275	0.000421763	0.000312012	0.000469925	0	1	1173.03	442166	1002.58		3561.58	0.934251	876734	871403	882065	291151	838803	319392	26S proteasome regulatory subunit 6A	0	0	0.97684	4167.1	308287	0.56598	1	102626	0.999702	0	-10000000	467.01;404.012;302.007;226.005;62.0017;425.012;103.003;190.005;121.003;69.0017;64.0017;200.005;	467.01;404.012;302.007;226.005;62.0017;425.012;90.9299;166.141;111.075;19.8807;16.3627;23.4695;	0.898365;0.953912;0.963442;0.859468;0.689217;0.922897;0.652315;0.796599;0.790566;0.425782;0.449557;0.483998;	10838	102626	0	0	0	0.999535	1	0.863864	0.864229	0.870488	0.858688
Sample-ML3-Chip_run-699_60 SPD_1-23-2024	Q63569	Q63569;A0A8I5ZUG8;A0A8I6A723;A6HNA1;A6HNA2;A6HNA3;F7EY30	PRS6A_RAT	Psmc3	56940.7	20504	19278.5	56940.7	20504	19278.5	19278.5	KMNVSPDVNYEELAR	KMNVSPDVNYEELAR	KMNVSPDVNYEELAR3	3	4.98355	0.000482636	4.98355	0.000538793	0.000399042	0.000312012	0.000442087	0	1	1235.07	424887	978338		3173.36	0.859007	880245	874914	885578	291151	840999	319264	26S proteasome regulatory subunit 6A	0	0	0.957374	4006.11	231058	0.71428	1	101373	0.999687	0	-10000000	512.013;494.011;332.008;293.007;236.007;339.008;95.0027;215.006;155.004;154.004;108.003;114.003;	512.013;391.052;332.008;293.007;236.007;309.847;68.918;215.006;155.004;125.558;75.5655;88.8498;	0.954649;0.621965;0.99071;0.955156;0.771713;0.906307;0.610201;0.940439;0.83191;0.719624;0.623346;0.584737;	10882	101373	0	0	0	0.999517	1	0.867708	0.864229	0.872324	0.861002
Sample-ML1-Chip_run-697_60 SPD_1-23-2024	Q63569	Q63569;A0A8I5ZUG8;A0A8I6A723;A6HNA1;A6HNA2;A6HNA3;F7EY30	PRS6A_RAT	Psmc3	38805.1	16872.6	17564.5	38805.1	16872.6	17564.5	17564.5	KMNVSPDVNYEELAR	KMNVSPDVNYEELAR	KMNVSPDVNYEELAR3	3	0.000992165	0.0322006	4.98355	0.00063857	0.000420168	0.000312012	0.000464468	0	1	920296	358998	750533		2983.3	0.847772	86258	857248	867912	291151	822862	320152	26S proteasome regulatory subunit 6A	0	0	0.887075	3658.09	236529	0.663378	1	0.282759	0.980119	0	-10000000	437.014;353.008;328.008;272.007;54.0012;281.008;70.0023;36.0012;35.0011;106.002;50.0012;203.005;	249.563;342.725;328.008;266.026;54.0012;264.836;15.7416;36.0012;9.53117;16.6161;0;178.114;	0.64086;0.883356;0.968019;0.850357;0.850699;0.811379;0.382935;0.589871;0.368254;0.385994;0.0999783;0.783267;	10662	0.282759	0	0	0	0.967799	1	0.862614	0.864229	0.870076	0.858763
Sample-GL3-Chip_run-696_60 SPD_1-23-2024	Q63569	Q63569;A0A8I5ZUG8;A0A8I6A723;A6HNA1;A6HNA2;A6HNA3;F7EY30	PRS6A_RAT	Psmc3	37459.1	17847.2	18568.2	37459.1	17847.2	18568.2	18568.2	KMNVSPDVNYEELAR	KMNVSPDVNYEELAR	KMNVSPDVNYEELAR3	3	0.00192089	0.0473592	4.98355	0.000652742	0.000440529	0.000312012	0.000486145	0	1	899292	471998	770221		3073.1	0.871553	882008	876678	887341	291151	838971	322671	26S proteasome regulatory subunit 6A	0	0	0.339132	3588.08	200427	0.496989	1	0.396033	0.971784	0	-10000000	359.009;290.009;356.009;143.004;37.0012;300.008;0;126.003;109.003;156.004;0;288.009;	322.008;290.009;287.275;42.2402;27.9784;283.506;0;34.4852;100.796;115.003;0;232.688;	0.917335;0.955667;0.735323;0.452779;0.528912;0.822049;0;0.412423;0.836389;0.730789;0;0.703544;	10904	0.396033	0	0	0	0.952641	1	0.854773	0.864229	0.865078	0.85746
Sample-GL1-Chip_run-694_60 SPD_1-23-2024	Q63569	Q63569;A0A8I5ZUG8;A0A8I6A723;A6HNA1;A6HNA2;A6HNA3;F7EY30	PRS6A_RAT	Psmc3	34977	19637	18899.8	34977	19637	18899.8	18899.8	KMNVSPDVNYEELAR	KMNVSPDVNYEELAR	KMNVSPDVNYEELAR3	3	0.000999261	0.0195312	4.98355	0.000702741	0.000431965	0.000312012	0.000481232	0	1	761.02	497276	709416		3471.58	0.885345	883772	87844	889109	291151	84153	321621	26S proteasome regulatory subunit 6A	0	0	0.252555	3724.1	137594	0.631095	1	183119	0.988211	0	-10000000	373.01;196.005;192.005;74.0018;185.005;244.006;110.003;75.0021;94.0023;35.0012;48.0011;102.003;	373.01;196.005;192.005;51.879;151.747;147.686;110.003;53.0239;43.1409;0;45.0264;66.8231;	0.951205;0.809618;0.834704;0.573786;0.731615;0.574587;0.868873;0.579876;0.469252;0.120285;0.557031;0.602074;	10926	183119	0	0	0	0.980469	1	0.846364	0.864229	0.863745	0.851252
Sample-ML2-Chip_run-698_60 SPD_1-23-2024	Q63569	Q63569;A0A8I5ZUG8;A0A8I6A723;A6HNA1;A6HNA2;A6HNA3;F7EY30	PRS6A_RAT	Psmc3	48769.4	16966	17019.5	48769.4	16966	17019.5	17019.5	KM(UniMod:35)NVSPDVNYEELAR	KMNVSPDVNYEELAR	KM(UniMod:35)NVSPDVNYEELAR3	3	0.000182715	0.000724453	4.37159	0.000589275	0.000421763	0.000312012	0.000469925	0	1	1990.05	717111	1625.99		7870.95	0.904743	736318	730983	741654	256847	800006	206236	26S proteasome regulatory subunit 6A	0	0	0.922126	9633.25	349779	0.739388	1	152208	0.999537	0	-10000000	1044.03;799.018;4016.11;438.01;398.009;508.014;120.004;107.003;130.003;285.007;92.0028;53.0012;	1044.03;799.018;2478.85;438.01;398.009;508.014;115.357;107.003;130.003;285.007;92.0028;33.4063;	0.948346;0.938755;0.665498;0.858333;0.924879;0.855147;0.672855;0.660513;0.663162;0.908374;0.796094;0.407872;	9100	152208	0	0	0	0.999276	1	0.86375	0.865268	0.872274	0.858611
Sample-WM1-Chip_run-700_60 SPD_1-23-2024	Q63569	Q63569;A0A8I5ZUG8;A0A8I6A723;A6HNA1;A6HNA2;A6HNA3;F7EY30	PRS6A_RAT	Psmc3	39990.1	22034.3	19146.3	39990.1	22034.3	19146.3	19146.3	KM(UniMod:35)NVSPDVNYEELAR	KMNVSPDVNYEELAR	KM(UniMod:35)NVSPDVNYEELAR3	3	0.00275157	0.107232	4.37159	0.000630915	0.000506329	0.000312012	0.000571755	0	1	1037.12	599002	1008.75		4826.41	0.798313	739672	734341	745005	256847	806253	20272	26S proteasome regulatory subunit 6A	0	0	0.917265	4962.11	199571	0.590628	1	0	0.936937	0	-10000000	341.008;355.009;2463.06;369.009;249.006;470.012;0;167.005;35.0011;297.009;0;0;	341.008;355.009;1929.17;369.009;130.88;327.099;0;166.061;24.3708;289.507;0;0;	0.901145;0.932391;0.608178;0.877772;0.446172;0.601468;0;0.74406;0.407192;0.8534;0;0;	9144	0	0	0	0	0	1	0.858068	0.865268	0.868047	0.859009
Sample-ML3-Chip_run-699_60 SPD_1-23-2024	Q63569	Q63569;A0A8I5ZUG8;A0A8I6A723;A6HNA1;A6HNA2;A6HNA3;F7EY30	PRS6A_RAT	Psmc3	56940.7	20504	19278.5	56940.7	20504	19278.5	19278.5	KM(UniMod:35)NVSPDVNYEELAR	KMNVSPDVNYEELAR	KM(UniMod:35)NVSPDVNYEELAR3	3	4.98355	9.36333	4.37159	0.000538793	0.000399042	0.000312012	0.000442087	0	1	2528.06	812191	1870.13		5790.9	0.863043	736267	730935	741599	256847	800784	20447	26S proteasome regulatory subunit 6A	0	0	0.971489	7828.18	341287	0.783343	1	0.928393	0.999939	0	-10000000	1261.03;950.025;3182.08;551.011;511.014;716.018;199.006;90.0027;93.0022;264.007;78.0017;149.004;	1261.03;950.025;2064.94;551.011;484.427;716.018;199.006;90.0027;93.0022;247.16;23.1922;149.004;	0.8064;0.947465;0.652956;0.884317;0.785481;0.946429;0.954962;0.587761;0.711526;0.891806;0.32366;0.853287;	9100	0.928393	0	0	0	0.999906	1	0.866354	0.865268	0.874153	0.859873
Sample-ML1-Chip_run-697_60 SPD_1-23-2024	Q63569	Q63569;A0A8I5ZUG8;A0A8I6A723;A6HNA1;A6HNA2;A6HNA3;F7EY30	PRS6A_RAT	Psmc3	38805.1	16872.6	17564.5	38805.1	16872.6	17564.5	17564.5	KM(UniMod:35)NVSPDVNYEELAR	KMNVSPDVNYEELAR	KM(UniMod:35)NVSPDVNYEELAR3	3	4.37159	4.37159	4.37159	0.00063857	0.000420168	0.000312012	0.000464468	0	1	2232.34	882.69	1845.38		8236.23	0.911674	718608	713276	723939	256847	781169	208006	26S proteasome regulatory subunit 6A	0	0	0.93312	9963.27	433511	0.799944	1	232061	0.999972	0	-10000000	1076.03;1102.03;5582.14;416.009;524.012;840.02;325.01;270.006;68.0016;190.005;122.003;64.0017;	1076.03;1082.76;1247.13;395.002;490.913;761.301;118.724;238.851;36.983;62.0946;107.314;44.6352;	0.951479;0.977099;0.293448;0.794826;0.929585;0.916039;0.490186;0.91045;0.553222;0.479486;0.669561;0.612826;	8880	232061	0	0	0	0.999956	1	0.858977	0.865268	0.871645	0.85717
Sample-GL3-Chip_run-696_60 SPD_1-23-2024	Q63569	Q63569;A0A8I5ZUG8;A0A8I6A723;A6HNA1;A6HNA2;A6HNA3;F7EY30	PRS6A_RAT	Psmc3	37459.1	17847.2	18568.2	37459.1	17847.2	18568.2	18568.2	KM(UniMod:35)NVSPDVNYEELAR	KMNVSPDVNYEELAR	KM(UniMod:35)NVSPDVNYEELAR3	3	0.00027684	0.00152689	4.37159	0.000652742	0.000440529	0.000312012	0.000486145	0	1	1589.96	824322	1345.15		7285.32	0.851465	732704	727373	738036	256847	796891	20.93	26S proteasome regulatory subunit 6A	0	0	0.925346	8611.2	324575	0.632766	1	198215	0.999065	0	-10000000	738.017;833.017;1836.05;370.009;432.013;532.012;180.004;137.004;118.003;301.008;32.0011;71.0022;	738.017;833.017;0;370.009;432.013;481.936;165.527;137.004;114.023;286.073;32.0011;62.2259;	0.885744;0.97637;0.273478;0.857577;0.857592;0.794277;0.679018;0.63957;0.713532;0.77187;0.528696;0.634555;	9056	198215	0	0	0	0.998473	1	0.854271	0.865268	0.866632	0.857057
Sample-WM2-Chip_run-701_60 SPD_1-23-2024	Q63569	Q63569;A0A8I5ZUG8;A0A8I6A723;A6HNA1;A6HNA2;A6HNA3;F7EY30	PRS6A_RAT	Psmc3	30895.8	19195.8	15408.1	30895.8	19195.8	15408.1	15408.1	KM(UniMod:35)NVSPDVNYEELAR	KMNVSPDVNYEELAR	KM(UniMod:35)NVSPDVNYEELAR3	3	0.00470202	0.195261	4.37159	0.000598444	0.000499002	0.000312012	0.000557414	0	1	1254.03	730873	1177.24		5314.5	0.918391	722107	716774	727437	256847	785627	205221	26S proteasome regulatory subunit 6A	0	0	0.965229	5661.17	201731	0.496074	1	0.892476	0.891568	0	-10000000	556.012;333.009;1780.05;271.007;206.005;427.012;0;151.005;71.0022;188.004;0;83.0022;	556.012;287.611;1780.05;271.007;140.157;427.012;0;143.258;71.0022;188.004;0;83.0022;	0.974436;0.800987;0.67319;0.913406;0.558209;0.848579;0;0.785095;0.623913;0.863182;0;0.602051;	8924	0.892476	0	0	0	0	1	0.854375	0.865268	0.868132	0.856147
Sample-GL1-Chip_run-694_60 SPD_1-23-2024	Q63569	Q63569;A0A8I5ZUG8;A0A8I6A723;A6HNA1;A6HNA2;A6HNA3;F7EY30	PRS6A_RAT	Psmc3	34977	19637	18899.8	34977	19637	18899.8	18899.8	KM(UniMod:35)NVSPDVNYEELAR	KMNVSPDVNYEELAR	KM(UniMod:35)NVSPDVNYEELAR3	3	0.00137106	0.0275095	4.37159	0.000702741	0.000431965	0.000312012	0.000481232	0	1	1424.03	856.93	1222.5		5647.22	0.882331	738031	732699	743362	256847	798034	210697	26S proteasome regulatory subunit 6A	0	0	0.938302	6578.18	341633	0.576923	1	132024	0.983475	0	-10000000	771.019;443.011;1277.04;338.007;262.007;495.012;164.004;187.005;116.002;213.005;25.0006;32.001;	694.017;443.011;1003.69;307.006;262.007;423.01;135.004;103.468;99.0538;166.763;8.8345;0;	0.896117;0.933621;0.630463;0.838752;0.984826;0.891342;0.828921;0.499192;0.786938;0.612038;0.343861;0.363325;	9122	132024	0	0	0	0.972491	1	0.853646	0.865268	0.865432	0.857628
Sample-GL2-Chip_run-695_60 SPD_1-23-2024	P61765-2	P61765;Q62753;A0A8I5ZT02;P61765-2;A0A8I5ZVB0;A0A8I6A8W2;A0A8I6ABE0;A6JU89;A6JU90;A6KQ26;G3V637	STXB1_RAT	Stxbp1	729813	348366	260362	729813	348366	256935		KMPQYQK	KMPQYQK	KMPQYQK2	2	0.00581753	0.230979	0.0250192	0.000534188	0.000391389	0.000312012	0.000432339	0	0	3540.58	1526.76	2647.29		9557.24	0.964178	205656	200324	210988	-339781	250611	-39279	Isoform 2 of Syntaxin-binding protein 1	0	0	0.120421	12782.2	193151	0.152218	1	0.811382	0.872762	0	-10000000	3070.07;152.003;384.01;175.004;215.006;40.0009;9580.19;63.0009;112.002;0;86.0019;	3070.07;116.921;255.514;175.004;215.006;40.0009;9580.19;63.0009;101.767;0;60.7957;	0.995757;0.647833;0.727058;0.649633;0.795052;0.501577;0.932899;0.538574;0.661545;0;0.512063;	2530	0.811382	0	0	0	0	1	0.799583	0.843876	0.844345	0.817596
Sample-ML3-Chip_run-699_60 SPD_1-23-2024	Q64649	Q64649;A0A096MJF7;A0A096MJV9;A0A8I6A560;A0A8I6GHN6;A0A8I6GK35;A6IQF1;F1LLZ7	KPB1_RAT	Phka1	2038.74	742.42	743705	2038.74	742.42	743705	743705	KMQDGYFGGAR	KMQDGYFGGAR	KMQDGYFGGAR2	2	0.0090558	0.327317	0.0402452	0.000538793	0.000866801	0.000779828	0.000911023	0	1	788415	216394	498265		3144.84	0.796149	462718	457384	468049	-518413	46414	-517272	Phosphorylase b kinase regulatory subunit alpha, skeletal muscle isoform	0	0	0.829597	4976.15	172801	0.651883	1	0.656763	0.824997	0	-10000000	105.003;89.0028;272.007;509.017;350.013;314.01;170.004;198.006;248.008;144.005;392.012;53.0015;	66.3514;89.0028;230.043;461.015;258.887;238.397;170.004;167.006;224.831;79.9715;339.163;53.0015;	0.53165;0.845077;0.694178;0.794286;0.771671;0.781486;0.58899;0.817501;0.779411;0.497246;0.784246;0.676369;	5714	0.656763	0	0	0	0	1	0.955114	0.930636	0.943893	0.942515
Sample-ML3-Chip_run-699_60 SPD_1-23-2024	Q641Z6	Q641Z6;A6HZF9	EHD1_RAT	Ehd1	79441.6	26080.7	21450.6	79441.6	26080.7	21450.6		KMQELLQTQDFSK	KMQELLQTQDFSK	KMQELLQTQDFSK2	2	4.98355	0.00136976	4.98355	1	0.000399042	0.000312012	0.000442087	0	0	685201	238771	549789		23920.6	0.894774	814299	808965	819631	262533	807563	267606	EH domain-containing protein 1	0	0	0.938851	29812.2	235879	0.65133	1	0.784	0.999113	0	-10000000	265.01;269.011;192.008;261.01;112.004;25.0009;117.005;66.0026;227.008;0;32.0018;192.007;	224.183;269.011;192.008;230.102;48.9268;0;111.535;48.9219;145.269;0;26.6805;96.4615;	0.837266;0.880025;0.982584;0.868272;0.479569;0.28952;0.748721;0.604244;0.632831;0;0.540805;0.59312;	10067	0.784	0	0	0	0.99863	1	107844	107688	109127	106275
Sample-ML1-Chip_run-697_60 SPD_1-23-2024	Q641Z6	Q641Z6;A6HZF9	EHD1_RAT	Ehd1	52864.5	23545.6	18665.5	52864.5	23545.6	18665.5		KMQELLQTQDFSK	KMQELLQTQDFSK	KMQELLQTQDFSK2	2	0.00050325	0.00644799	4.98355	1	0.000420168	0.000312012	0.000464468	0	0	522022	203736	425937		18913.4	0.875598	793087	787756	798418	262533	78782	265901	EH domain-containing protein 1	0	0	0.925707	23180	266018	0.606017	1	0.996653	0.995955	0	-10000000	179.009;199.008;175.006;78.0037;130.007;52.0018;0;32.0018;250.008;0;0;256.011;	179.009;168.007;175.006;78.0037;130.007;52.0018;0;32.0018;192.536;0;0;256.011;	0.942278;0.867171;0.815484;0.795267;0.940821;0.548462;0;0.579273;0.789397;0;0;0.870214;	9803	0.996653	0	0	0	0.993552	1	108115	107688	109099	10668
Sample-ML2-Chip_run-698_60 SPD_1-23-2024	Q641Z6	Q641Z6;A6HZF9	EHD1_RAT	Ehd1	70484.4	26308.1	21916.1	70484.4	26308.1	21916.1		KMQELLQTQDFSK	KMQELLQTQDFSK	KMQELLQTQDFSK3	3	0.000353638	0.00205362	0.000100388	1	0.000421763	0.000312012	0.000469925	0	0	1476.91	545944	1237.89		4087.8	0.915903	812394	807059	817725	262533	806562	267056	EH domain-containing protein 1	0	0	0.903058	4877.11	25171	0.638497	1	0.583948	0.998687	0	-10000000	462.013;787.018;481.01;259.005;141.003;91.002;281.007;141.003;65.0016;0;57.001;78.0014;	400.011;696.016;380.882;190.627;97.7374;91.002;94.2192;66.2503;0;0;0;6.45847;	0.938332;0.978657;0.777671;0.781253;0.642333;0.899063;0.469216;0.584698;0.292635;0;0.245498;0.342149;	10041	0.583948	0	0	0	0.997946	1	0.826591	0.815719	0.817174	0.833809
Sample-WM1-Chip_run-700_60 SPD_1-23-2024	Q641Z6	Q641Z6;A6HZF9	EHD1_RAT	Ehd1	20217.6	11363.7	11735.6	20217.6	11363.7	11735.6		KMQELLQTQDFSK	KMQELLQTQDFSK	KMQELLQTQDFSK3	3	0.000406339	0.00421572	0.000100388	1	0.000506329	0.000312012	0.000571755	0	0	679016	369937	622995		2715.85	0.755555	817516	812185	822848	262533	813286	265571	EH domain-containing protein 1	0	0	0.930473	2960.07	216513	0.583419	1	0	0.997361	0	-10000000	502.013;294.007;117.003;111.003;105.003;36.001;348.008;83.0019;0;31.0005;0;29.0005;	333.008;229.005;117.003;111.003;80.002;0;176.814;37.001;0;0;0;15.7457;	0.618931;0.856389;0.947052;0.877111;0.781496;0;0.47118;0.408705;0;0;0;0.441879;	10107	0	0	0	0	0.995784	1	0.813021	0.815719	0.815257	0.826477
Sample-ML3-Chip_run-699_60 SPD_1-23-2024	Q641Z6	Q641Z6;A6HZF9	EHD1_RAT	Ehd1	79441.6	26080.7	21450.6	79441.6	26080.7	21450.6		KMQELLQTQDFSK	KMQELLQTQDFSK	KMQELLQTQDFSK3	3	0.00018615	0.00177176	0.000100388	1	0.000399042	0.000312012	0.000442087	0	0	1983.76	696378	1603.47		4741.57	0.943769	812344	807011	817675	262533	807563	265624	EH domain-containing protein 1	0	0	0.985529	5866.12	34668	0.647833	1	0.703337	0.998853	0	-10000000	1154.02;528.012;310.007;348.009;225.005;202.006;370.01;27.0005;0;61.0011;0;111.003;	1154.02;528.012;301.722;348.009;157.317;195.906;370.01;13.611;0;61.0011;0;111.003;	0.968797;0.91625;0.896201;0.837987;0.650261;0.938871;0.81965;0.467897;0;0.811456;0;0.927306;	10041	0.703337	0	0	0	0.998228	1	0.832083	0.815719	0.819643	0.835814
Sample-ML1-Chip_run-697_60 SPD_1-23-2024	Q641Z6	Q641Z6;A6HZF9	EHD1_RAT	Ehd1	52864.5	23545.6	18665.5	52864.5	23545.6	18665.5		KMQELLQTQDFSK	KMQELLQTQDFSK	KMQELLQTQDFSK3	3	8.40336	0.000103143	0.000100388	1	0.000420168	0.000312012	0.000464468	0	0	1539.03	604301	1263.37		5404.02	0.949443	792909	787578	798241	262533	78782	265727	EH domain-containing protein 1	0	0	0.988877	6583.15	345103	0.584495	1	0.987528	0.999935	0	-10000000	796.018;586.013;224.005;319.007;249.007;141.003;300.007;106.002;59.0011;76.0019;61.0016;31.0005;	755.017;560.012;224.005;319.007;125.302;69.2656;254.118;106.002;0;0;61.0016;31.0005;	0.955352;0.936159;0.962736;0.866967;0.541839;0.524379;0.886335;0.917016;0.21546;0.277586;0.832584;0.650846;	9799	0.987528	0	0	0	0.999897	1	0.829792	0.815719	0.817463	0.835761
Sample-GL3-Chip_run-696_60 SPD_1-23-2024	Q641Z6	Q641Z6;A6HZF9	EHD1_RAT	Ehd1	33428.1	17492.9	15336.5	33428.1	17492.9	15336.5		KMQELLQTQDFSK	KMQELLQTQDFSK	KMQELLQTQDFSK3	3	0.00125879	0.0299309	0.000100388	1	0.000440529	0.000312012	0.000486145	0	0	1003.02	507.61	828334		3631.28	0.912066	810567	805236	815899	262533	804083	266232	EH domain-containing protein 1	0	0	0.847431	4397.09	208279	0.413528	1	0.270344	0.98198	0	-10000000	482.012;305.007;216.005;255.006;337.007;53.001;112.003;31.0005;64.0014;0;35.001;32.001;	482.012;305.007;216.005;255.006;313.296;23.0547;100.225;0;27.388;0;35.001;17.0267;	0.965954;0.899753;0.809203;0.835342;0.652327;0.495008;0.74173;0.244027;0.487377;0;0.625008;0.445723;	10019	0.270344	0	0	0	0.970069	1	0.823125	0.815719	0.812182	0.833845
Sample-WM2-Chip_run-701_60 SPD_1-23-2024	Q641Z6	Q641Z6;A6HZF9	EHD1_RAT	Ehd1	26012.8	15464.2	12500.7	26012.8	15464.2	12500.7		KMQELLQTQDFSK	KMQELLQTQDFSK	KMQELLQTQDFSK3	3	0.00140727	0.0406643	0.000100388	1	0.000499002	0.000312012	0.000557414	0	0	822621	465359	749566		3742.37	0.897038	798173	792842	803504	262533	791603	26597	EH domain-containing protein 1	0	0	0.961118	4107.11	231125	0.339964	1	0	0.975298	0	-10000000	449.01;204.004;225.005;390.009;135.003;55.001;214.004;0;35.0011;0;0;0;	393.611;204.004;225.005;390.009;108.149;50.4277;38.9495;0;35.0011;0;0;0;	0.891263;0.87324;0.928716;0.902865;0.624406;0.655851;0.319419;0;0.661805;0;0;0;	9865	0	0	0	0	0.959336	1	0.812614	0.815719	0.813791	0.82684
Sample-GL1-Chip_run-694_60 SPD_1-23-2024	Q641Z6	Q641Z6;A6HZF9	EHD1_RAT	Ehd1	25385.8	15857.8	14416.3	25385.8	15857.8	14416.3		KMQELLQTQDFSK	KMQELLQTQDFSK	KMQELLQTQDFSK3	3	0.000999261	0.0194489	0.000100388	1	0.000431965	0.000312012	0.000481232	0	0	648015	403241	575266		2983.75	0.864456	814101	80877	819431	262533	804869	267409	EH domain-containing protein 1	0	0	0.897458	3361.07	227501	0.596685	1	0	0.98826	0	-10000000	375.009;235.005;38.0009;178.005;153.003;63.0014;209.006;0;31.0005;0;0;100.002;	375.009;235.005;38.0009;157.784;112.807;63.0014;209.006;0;0;0;0;51.4388;	0.932361;0.797914;0.605854;0.689313;0.636004;0.663519;0.893246;0;0.281913;0;0;0.504663;	10063	0	0	0	0	0.980551	1	0.818409	0.815719	0.810539	0.831236
Sample-ML2-Chip_run-698_60 SPD_1-23-2024	Q641Z6	Q641Z6;A6HZF9	EHD1_RAT	Ehd1	70484.4	26308.1	21916.1	70484.4	26308.1	21916.1		KM(UniMod:35)QELLQTQDFSK	KMQELLQTQDFSK	KM(UniMod:35)QELLQTQDFSK3	3	6.59674	0.000217843	0.000100388	1	0.000421763	0.000312012	0.000469925	0	0	2326.79	808824	1833.94		7153.76	0.950359	655977	650646	661308	22601	763185	13994	EH domain-containing protein 1	0	0	0.970176	9076.23	436548	0.381057	1	217549	0.999861	0	-10000000	1307.03;710.017;365.008;247.007;1011.02;181.005;236.006;276.008;57.0011;63.001;0;168.004;	1255.97;705.811;365.008;210.006;611.524;80.0095;112.83;141.004;49.0097;63.001;0;73.5148;	0.940085;0.958248;0.970458;0.941246;0.606933;0.579428;0.59883;0.548604;0.680108;0.620358;0;0.532433;	8105	217549	0	0	0	0.999782	1	0.850455	0.817053	0.818843	0.849923
Sample-ML3-Chip_run-699_60 SPD_1-23-2024	Q641Z6	Q641Z6;A6HZF9	EHD1_RAT	Ehd1	79441.6	26080.7	21450.6	79441.6	26080.7	21450.6		KM(UniMod:35)QELLQTQDFSK	KMQELLQTQDFSK	KM(UniMod:35)QELLQTQDFSK3	3	0.00018615	0.00205214	0.000100388	1	0.000399042	0.000312012	0.000442087	0	0	1654.75	534141	1229.9		4240.37	0.950251	65593	650599	661261	22601	763422	13787	EH domain-containing protein 1	0	0	0.93778	5705.13	422094	0.310872	1	0.758505	0.998672	0	-10000000	992.026;556.012;127.003;195.005;902.02;129.003;243.007;155.004;34.0011;0;54.001;128.003;	992.026;556.012;106.713;157.243;883.681;129.003;166.428;155.004;0;0;0;47.7183;	0.984792;0.929793;0.735748;0.739251;0.963224;0.759402;0.635787;0.853016;0.0596425;0;0.243789;0.460369;	8105	0.758505	0	0	0	0.997948	1	0.849792	0.817053	0.821378	0.847487
Sample-ML1-Chip_run-697_60 SPD_1-23-2024	Q641Z6	Q641Z6;A6HZF9	EHD1_RAT	Ehd1	52864.5	23545.6	18665.5	52864.5	23545.6	18665.5		KM(UniMod:35)QELLQTQDFSK	KMQELLQTQDFSK	KM(UniMod:35)QELLQTQDFSK3	3	0.000436173	0.00245864	0.000100388	1	0.000420168	0.000312012	0.000464468	0	0	2267.05	897632	1876.62		7427.85	0.927298	634721	629388	640051	22601	743456	138857	EH domain-containing protein 1	0	0	0.965355	8973.23	34155	0.428652	1	106884	0.998454	0	-10000000	1236.03;818.02;213.005;171.004;886.022;214.005;288.006;48.0011;31.0005;0;0;93.0016;	1236.03;818.02;213.005;171.004;886.022;184.62;268.77;0;31.0005;0;0;0;	0.985978;0.879121;0.771808;0.88439;0.919426;0.718831;0.847972;0.271418;0.543003;0;0;0.307821;	7841	106884	0	0	0	0.997541	1	0.853854	0.817053	0.819166	0.853189
Sample-GL2-Chip_run-695_60 SPD_1-23-2024	Q641Z6	Q641Z6;A6HZF9	EHD1_RAT	Ehd1	32960	15268.7	14529.6	32960	15268.7	14529.6		KM(UniMod:35)QELLQTQDFSK	KMQELLQTQDFSK	KM(UniMod:35)QELLQTQDFSK3	3	0.000178444	0.00997944	0.000100388	1	0.000391389	0.000312012	0.000432339	0	0	1459.04	707698	1227.1		4712.41	0.911559	673639	668308	678976	22601	779745	140283	EH domain-containing protein 1	0	0	0.965841	5603.12	294856	0.575911	1	0.741234	0.993741	0	-10000000	767.02;475.012;217.005;224.006;419.011;73.0016;131.004;99.0026;30.0005;0;100.003;0;	767.02;475.012;217.005;112.304;375.281;28.0129;131.004;92.3899;30.0005;0;100.003;0;	0.948946;0.871013;0.868164;0.516198;0.861082;0.486127;0.776127;0.791957;0.639461;0;0.902389;0;	8325	0.741234	0	0	0	0.990021	1	0.845	0.817053	0.814568	0.848931
Sample-GL1-Chip_run-694_60 SPD_1-23-2024	Q7TP48	Q7TP48;A0A8I5ZUF8;A0A0G2K6G2;A0A8L2Q3J0;A6KHF4;D3ZGQ3;Q5EB60;Q7TP48-2	APMAP_RAT	Apmap	6451.21	3982.63	3645.79	6451.21	3982.63	3645.79		KM(UniMod:35)SFVNDLTITR	KMSFVNDLTITR	KM(UniMod:35)SFVNDLTITR3	3	0.00138634	0.029303	0.00404368	1	0.000431965	0.000312012	0.000481232	0	0	500883	330249	471134		2186.02	0.87175	851071	84574	856402	382493	965495	299263	Adipocyte plasma membrane-associated protein	0	0	0.817896	2324.05	219602	0.372753	1	126235	0.982416	0	-10000000	300.006;186.004;60.0015;684.013;72.0014;83.0019;74.0019;34.0009;71.0015;0;118.003;39.0009;	300.006;136.48;29.6164;191.696;6.78033;64.3964;74.0019;0;0;0;44.4248;39.0009;	0.972908;0.74658;0.438307;0.435399;0.207346;0.665765;0.843177;0.250913;0.29656;0;0.339537;0.638738;	10519	126235	0	0	0	0.970697	1	0.793182	0.801375	0.794771	0.816343
Sample-WM1-Chip_run-700_60 SPD_1-23-2024	Q53UA7	Q53UA7;A6J1P6;F1LRI6	TAOK3_RAT	Taok3	166003	101.63	101.63	166003	101.63	101.63		KMSYSGKQTHEK	KMSYSGKQTHEK	KMSYSGKQTHEK3	3	0.00313298	0.1256	0.0121179	1	0.00313658	0.0127389	0.0157303	0	0	166003	101.63	171151		538198	0.816497	0.971575	0.918254	102494	-61831	0.832789	-517507	Serine/threonine-protein kinase TAO3	0	0	0.727032	522012	231396	0.246279	1	0	0.926924	0	-10000000	58.001;0;77.002;88.0019;0;31.0005;66.002;0;0;50.001;0;0;	58.001;0;77.002;38.001;0;31.0005;66.002;0;0;50.001;0;0;	0.816497;0;0.816497;0.494051;0;0.816497;0.816497;0;0;0.816497;0;0;	1188	0	0	0	0	0	1	0.83125	0.823157	0.823193	0.837798
Sample-ML3-Chip_run-699_60 SPD_1-23-2024	Q4V8B0	Q4V8B0;A0A0G2K7Y2;A0A0G2JYS1;A0A0G2JZ50;A0A0G2KAL4;A0A8I5Y9F4;A0A8I5ZX45;A0A8I6A1T7;A0A8I6AHK4;A0A8I6GLI4;A6HR94	OXR1_RAT	Oxr1	26753	8732.11	9502.42	26753	8732.11	9164.08	9164.08	KMTGVPAEETDSR	KMTGVPAEETDSR	KMTGVPAEETDSR3	3	0.00354529	0.118225	0.0140412	0.000538793	0.000399042	0.000312012	0.000442087	0	1	846581	183833	423291		2344.54	0.926333	314131	308801	319464	-223715	320209	-229139	Oxidation resistance protein 1	0	0	0.280544	4689.08	149551	0.47544	1	123778	0.928834	0	-10000000	360.007;404.009;146.003;91.0018;218.005;120.002;30.0005;96.002;385.007;34.001;25.0005;35.0009;	360.007;404.009;89.2454;82.5647;48.3232;120.002;30.0005;0;233.546;34.001;0;35.0009;	0.983997;0.93608;0.617581;0.627206;0.561551;0.625357;0.56691;0.290277;0.567053;0.56691;0.285094;0.56691;	3872	123778	0	0	0	0	1	0.796932	0.794543	0.790303	0.813515
Sample-GL2-Chip_run-695_60 SPD_1-23-2024	P29147	P29147;A0A0G2JSH2;A6IRW3;A6IRW4	BDH_RAT	Bdh1	9530.19	4649.18	4506.99	9530.19	4649.18	4506.99	4506.99	KM(UniMod:35)WDELPEVVR	KMWDELPEVVR	KM(UniMod:35)WDELPEVVR3	3	0.00590406	0.23345	0.00456975	0.000654022	0.000391389	0.000312012	0.000432339	0	1	1450.03	674888	1170.21		2627.72	0.932772	989482	984148	994814	44825	106239	395847	D-beta-hydroxybutyrate dehydrogenase, mitochondrial	0	0	0	3256.07	106618	0.576327	0.994681	0.445974	0.871576	0	-10000000	1001.02;205.005;244.005;374.008;133.002;103.002;64.0014;0;0;242.004;33.001;0;	1001.02;205.005;244.005;374.008;133.002;103.002;64.0014;0;0;242.004;0;0;	0.958285;0.752644;0.979444;0.831191;0.783962;0.717069;0.590415;0;0;0.711998;0.301482;0;	12232	0.445974	0	0	0	0	1	0.797292	0.807566	0.803042	0.816128
Sample-GL1-Chip_run-694_60 SPD_1-23-2024	P29147	P29147;A0A0G2JSH2;A6IRW3;A6IRW4	BDH_RAT	Bdh1	10377.3	6127.05	4920.28	10377.3	6127.05	4920.28	4920.28	KM(UniMod:35)WDELPEVVR	KMWDELPEVVR	KM(UniMod:35)WDELPEVVR3	3	0.00320478	0.0956092	0.00456975	0.000702741	0.000431965	0.000312012	0.000481232	0	1	956852	579552	826791		2722.75	0.870668	985981	98065	991313	44825	10581	396612	D-beta-hydroxybutyrate dehydrogenase, mitochondrial	0	0	0	3151.06	165163	0.27331	1	0.597921	0.944824	0	-10000000	538.013;276.006;192.004;313.007;121.002;0;68.0018;56.0009;33.001;140.004;141.004;0;	501.012;276.006;179.833;284.006;110.478;0;68.0018;0;0;140.004;70.9621;0;	0.866561;0.974631;0.722549;0.851169;0.662135;0;0.655357;0.164205;0.313861;0.708596;0.551657;0;	12188	0.597921	0	0	0	0.904391	1	0.800625	0.807566	0.801777	0.82059
Sample-ML2-Chip_run-698_60 SPD_1-23-2024	P09456	P09456;P81377;A0A8I6A621;F1M9X5;Q3SWU5;A0A8I5ZQ48;A0A8I6A184;A0A8I6AUR5;A6HKB8;Q5BJR2;Q6LCA5	KAP0_RAT	Prkar1a	37431.5	13273.7	10294.5	37431.5	13273.7	10294.5		KMYEEFLSK	KMYEEFLSK	KMYEEFLSK2	2	0.000182715	0.000652406	4.98355	0.000589275	0.000421763	0.000312012	0.000469925	0	0	1537.96	577495	1309.42		8163.5	0.948058	690106	684769	695437	220194	755798	169374	cAMP-dependent protein kinase type I-alpha regulatory subunit	0	0	0.524873	9588.3	321415	0.301303	1	0.578401	0.999583	162522	0.782674	846.023;388.011;333.01;156.005;308.008;230.008;149.005;134.005;97.0026;95.0026;337.01;192.007;	846.023;388.011;303.927;147.16;178.277;209.796;149.005;28.7195;97.0026;92.5399;220.783;98.7443;	0.989701;0.919973;0.867994;0.814808;0.591021;0.866039;0.769651;0.500776;0.665158;0.73231;0.669622;0.480504;	8528	0.578401	0	0	0	0.999348	1	0.943021	0.934891	0.947148	0.931838
Sample-WM1-Chip_run-700_60 SPD_1-23-2024	P09456	P09456;P81377;A0A8I6A621;F1M9X5;Q3SWU5;A0A8I5ZQ48;A0A8I6A184;A0A8I6AUR5;A6HKB8;Q5BJR2;Q6LCA5	KAP0_RAT	Prkar1a	44587.4	24882	17695.2	44587.4	24882	17695.2		KMYEEFLSK	KMYEEFLSK	KMYEEFLSK2	2	0.000406339	0.0035594	4.98355	0.000630915	0.000506329	0.000312012	0.000571755	0	0	1649.05	1063.04	1790.22		10858.6	0.939181	69523	689899	700566	220194	761803	169384	cAMP-dependent protein kinase type I-alpha regulatory subunit	0	0	0.775603	10002.3	309183	0.366139	1	109298	0.997771	0	-10000000	659.02;454.012;536.014;108.003;319.01;88.002;27.0007;51.0013;0;246.007;207.007;250.007;	659.02;454.012;536.014;108.003;310.554;56.4356;0;51.0013;0;246.007;154.145;201.568;	0.945266;0.884528;0.977989;0.818906;0.908331;0.564916;0.372496;0.675365;0;0.945932;0.597978;0.755038;	8594	109298	0	0	0	0.996441	1	0.9325	0.934891	0.942234	0.925377
Sample-ML3-Chip_run-699_60 SPD_1-23-2024	P09456	P09456;P81377;A0A8I6A621;F1M9X5;Q3SWU5;A0A8I5ZQ48;A0A8I6A184;A0A8I6AUR5;A6HKB8;Q5BJR2;Q6LCA5	KAP0_RAT	Prkar1a	36230.6	13857.4	10491.8	36230.6	13857.4	10491.8		KMYEEFLSK	KMYEEFLSK	KMYEEFLSK2	2	4.98355	0.000884911	4.98355	0.000538793	0.000399042	0.000312012	0.000442087	0	0	2749.09	916507	2110.33		7669.84	0.950695	693606	688275	698939	220194	75607	169177	cAMP-dependent protein kinase type I-alpha regulatory subunit	0	0	0.586885	9991.35	273784	0.46164	1	217074	0.999427	0	-10000000	1745.05;571.02;433.012;236.007;308.01;133.004;116.004;136.005;123.003;133.005;171.006;271.009;	1745.05;571.02;433.012;184.442;218.772;113.621;74.6981;131.232;34.3327;120.808;89.3463;208.507;	0.956644;0.941845;0.938393;0.648982;0.609988;0.769261;0.588103;0.904971;0.397014;0.878376;0.565532;0.759439;	8572	217074	0	0	0	0.999115	1	0.943864	0.934891	0.948744	0.932301
Sample-ML1-Chip_run-697_60 SPD_1-23-2024	P09456	P09456;P81377;A0A8I6A621;F1M9X5;Q3SWU5;A0A8I5ZQ48;A0A8I6A184;A0A8I6AUR5;A6HKB8;Q5BJR2;Q6LCA5	KAP0_RAT	Prkar1a	36451.6	15142	12023.7	36451.6	15142	12023.7		KMYEEFLSK	KMYEEFLSK	KMYEEFLSK2	2	0.000464166	0.00341006	4.98355	0.00063857	0.000420168	0.000312012	0.000464468	0	0	1661.84	711.8	1488.11		9450.97	0.969001	670619	665288	675954	220194	735181	169946	cAMP-dependent protein kinase type I-alpha regulatory subunit	0	0	0.774203	10554.3	322156	0.266069	1	183585	0.997856	0	-10000000	765.022;460.015;439.014;58.0014;196.005;340.011;100.003;110.003;55.0013;217.007;286.009;349.01;	762.808;460.015;439.014;17.1523;164.939;316.786;100.003;69.4632;0;192.208;238.926;204.545;	0.987097;0.97747;0.928684;0.385365;0.7226;0.785276;0.902585;0.580114;0.226999;0.761667;0.770916;0.657403;	8286	183585	0	0	0	0.99659	1	0.938864	0.934891	0.94656	0.928885
Sample-GL2-Chip_run-695_60 SPD_1-23-2024	P09456	P09456;P81377;A0A8I6A621;F1M9X5;Q3SWU5;A0A8I5ZQ48;A0A8I6A184;A0A8I6AUR5;A6HKB8;Q5BJR2;Q6LCA5	KAP0_RAT	Prkar1a	27848.2	14322.3	12025.1	27848.2	14322.3	12025.1		KMYEEFLSK	KMYEEFLSK	KMYEEFLSK2	2	0.000554851	0.0225036	4.98355	0.000534188	0.000391389	0.000312012	0.000432339	0	0	1164.28	559.53	970185		7259.83	0.897896	707768	702436	713102	220194	771967	168723	cAMP-dependent protein kinase type I-alpha regulatory subunit	0	0	0.679014	8712.26	277146	0.218131	0.969853	114217	0.985995	0	-10000000	721.021;238.007;289.009;134.005;379.012;107.003;168.005;58.0013;97.0026;167.006;106.003;238.007;	721.021;234.015;209.249;50.9147;277.784;107.003;141.069;37.6858;39.0838;113.811;86.4818;153.289;	0.982813;0.799352;0.715499;0.484108;0.764294;0.929283;0.82214;0.544758;0.484567;0.692707;0.707035;0.613344;	8748	114217	0	0	0	0.977496	1	0.939687	0.934891	0.943576	0.931802
Sample-GL3-Chip_run-696_60 SPD_1-23-2024	P09456	P09456;P81377;A0A8I6A621;F1M9X5;Q3SWU5;A0A8I5ZQ48;A0A8I6A184;A0A8I6AUR5;A6HKB8;Q5BJR2;Q6LCA5	KAP0_RAT	Prkar1a	23101.2	11493.9	12298.5	23101.2	11493.9	12298.5		KMYEEFLSK	KMYEEFLSK	KMYEEFLSK2	2	0.70205	0.000418246	4.98355	0.000652742	0.000440529	0.000312012	0.000486145	0	0	1806.03	924378	1508.43		9235.31	0.933454	679382	67405	684714	220194	74992	170182	cAMP-dependent protein kinase type I-alpha regulatory subunit	0	0	0.83128	11057.4	306917	0.496334	1	252129	0.999744	0	-10000000	1048.03;482.016;372.012;272.009;385.012;203.007;160.005;148.005;39.0013;300.008;186.007;202.006;	1048.03;482.016;275.982;205.295;328.108;203.007;109.359;125.372;39.0013;183.355;39.8692;157.571;	0.966285;0.953734;0.773359;0.707889;0.856405;0.862412;0.69519;0.879771;0.690157;0.611716;0.453763;0.669999;	8396	252129	0	0	0	0.999582	1	0.936136	0.934891	0.943741	0.927582
Sample-WM2-Chip_run-701_60 SPD_1-23-2024	P09456	P09456;P81377;A0A8I6A621;F1M9X5;Q3SWU5;A0A8I5ZQ48;A0A8I6A184;A0A8I6AUR5;A6HKB8;Q5BJR2;Q6LCA5	KAP0_RAT	Prkar1a	34840.6	23767.5	16516.1	34840.6	23767.5	16516.1		KMYEEFLSK	KMYEEFLSK	KMYEEFLSK2	2	0.00018592	0.00347938	4.98355	0.000598444	0.000499002	0.000312012	0.000557414	0	0	1779.82	1065.54	1716.29		11657.8	0.931709	679444	674111	684774	220194	741898	171429	cAMP-dependent protein kinase type I-alpha regulatory subunit	0	0	0.956073	12089.3	315976	0.324058	1	168071	0.997838	0	-10000000	762.028;510.015;641.018;202.007;302.01;234.007;162.005;215.006;0;150.005;63.0019;148.005;	762.028;510.015;507.778;190.363;262.322;200.624;79.025;203.615;0;139.902;33.1045;99.9259;	0.978121;0.971653;0.821939;0.829691;0.822855;0.716766;0.514264;0.855183;0;0.706056;0.463246;0.60739;	8396	168071	0	0	0	0.996521	1	0.932727	0.934891	0.942567	0.926185
Sample-GL1-Chip_run-694_60 SPD_1-23-2024	P09456	P09456;P81377;A0A8I6A621;F1M9X5;Q3SWU5;A0A8I5ZQ48;A0A8I6A184;A0A8I6AUR5;A6HKB8;Q5BJR2;Q6LCA5	KAP0_RAT	Prkar1a	22562.1	12338.4	11697.6	22562.1	12338.4	11697.6		KMYEEFLSK	KMYEEFLSK	KMYEEFLSK2	2	0.000442108	0.00639652	4.98355	0.000702741	0.000431965	0.000312012	0.000481232	0	0	1301.04	823206	1174.39		8946.5	0.90086	682933	677601	688264	220194	753682	170044	cAMP-dependent protein kinase type I-alpha regulatory subunit	0	0	0.825137	9911.32	277939	0.314638	1	0.132322	0.996108	0	-10000000	729.024;332.009;240.007;222.006;277.009;79.002;108.003;73.0019;32.0013;205.007;136.005;66.0019;	729.024;332.009;240.007;213.538;272.572;75.886;61.912;73.0019;0;151;109.533;48.135;	0.898837;0.956018;0.830705;0.867339;0.925665;0.72529;0.58544;0.656874;0.224349;0.633786;0.702308;0.483422;	8440	0.132322	0	0	0	0.993603	1	0.932292	0.934891	0.942965	0.924697
Sample-WM3-Chip_run-702_60 SPD_1-23-2024	P09456	P09456;P81377;A0A8I6A621;F1M9X5;Q3SWU5;A0A8I5ZQ48;A0A8I6A184;A0A8I6AUR5;A6HKB8;Q5BJR2;Q6LCA5	KAP0_RAT	Prkar1a	44305.9	22822.1	16565.1	44305.9	22822.1	16565.1		KMYEEFLSK	KMYEEFLSK	KMYEEFLSK2	2	0.000886153	0.0202033	4.98355	0.000588928	0.000515464	0.000312012	0.000576037	0	0	2462.42	1338.21	2214.12		12409.8	0.912116	673963	668631	679294	220194	739101	169745	cAMP-dependent protein kinase type I-alpha regulatory subunit	0	0	0.894845	13801.4	341274	0.293267	1	133517	0.987447	0	-10000000	1353.04;555.016;625.017;266.007;478.016;55.0013;115.003;125.004;73.0019;265.008;158.005;208.007;	1353.04;555.016;554.363;266.007;456.768;44.6014;84.9698;34.6539;67.6716;113.313;123.652;204.048;	0.945368;0.978261;0.764737;0.93749;0.809948;0.608052;0.624923;0.473197;0.634777;0.560844;0.693987;0.861991;	8330	133517	0	0	0	0.979797	1	0.935	0.934891	0.941814	0.9289
Sample-GL3-Chip_run-696_60 SPD_1-23-2024	P12369	P12369;A6HB59;Q4KLG5;A0A0G2K5G0	KAP3_RAT	Prkar2b	13778.7	7020.05	6993.18	13778.7	7020.05	6993.18	6993.18	KMYESFIESLPFLK	KMYESFIESLPFLK	KMYESFIESLPFLK3	3	0.0071745	0.225719	0.00616366	0.000652742	0.000440529	0.000312012	0.000486145	0	1	581661	313861	512167		1974.19	0.735853	175632	175098	176165	101703	177569	987462	cAMP-dependent protein kinase type II-beta regulatory subunit	0	0	0.899226	2242.05	19411	0.565157	0.949114	0.0563665	0.878435	0	-10000000	511.013;70.0017;103.003;0;31.0006;29.0005;0;0;29.0005;31.0006;26.0006;0;	408.657;70.0017;103.003;0;0;29.0005;0;0;29.0005;31.0006;26.0006;0;	0.70119;0.722654;0.882347;0;0.173342;0.572553;0;0;0.625079;0.625079;0.625079;0;	21726	0.0563665	0	0	0	0	1	0.863523	0.878268	0.88258	0.862493
Sample-GL1-Chip_run-694_60 SPD_1-23-2024	P12369	P12369;A6HB59;Q4KLG5;A0A0G2K5G0	KAP3_RAT	Prkar2b	11745.8	7560.65	7919.74	11745.8	7560.65	7919.74	7919.74	KMYESFIESLPFLK	KMYESFIESLPFLK	KMYESFIESLPFLK3	3	0.00560914	0.202346	0.00616366	0.000702741	0.000431965	0.000312012	0.000481232	0	1	312683	183197	261349		2498.36	0.714612	175984	175451	176517	101703	177784	987279	cAMP-dependent protein kinase type II-beta regulatory subunit	0	0	0.780729	2989.08	201017	0.411343	1	0	0.890001	0	-10000000	252.006;100.002;99.0028;121.003;0;25.0006;84.0024;0;0;0;0;0;	178.746;62.9084;71.0288;121.003;0;25.0006;63.7645;0;0;0;0;0;	0.770453;0.571045;0.701241;0.91442;0;0.624437;0.598887;0;0;0;0;0;	21770	0	0	0	0	0	1	0.867917	0.878268	0.882496	0.866895
Sample-GL2-Chip_run-695_60 SPD_1-23-2024	P12369	P12369;A6HB59;Q4KLG5;A0A0G2K5G0	KAP3_RAT	Prkar2b	14896	7110.89	7384.44	14896	7110.89	7384.44	7384.44	KM(UniMod:35)YESFIESLPFLK	KMYESFIESLPFLK	KM(UniMod:35)YESFIESLPFLK3	3	9.55429	0.00644085	0.000100388	0.000534188	0.000391389	0.000312012	0.000432339	0	1	375322	203282	352476		2073.66	0.876805	168001	167468	168534	998988	176384	919195	cAMP-dependent protein kinase type II-beta regulatory subunit	0	0	0.750514	2208.06	239591	0.487018	0.998219	106121	0.995951	0	-10000000	252.007;99.0028;122.003;201.006;67.0017;66.0017;0;27.0006;0;31.0005;54.0011;0;	156.092;99.0028;122.003;201.006;52.313;42.4155;0;10.7402;0;31.0005;0;0;	0.665425;0.585837;0.884167;0.948738;0.583246;0.548737;0;0.401266;0;0.638125;0.273889;0;	20782	106121	0	0	0	0.993559	1	0.867813	0.880624	0.885186	0.866204
Sample-GL3-Chip_run-696_60 SPD_1-23-2024	P12369	P12369;A6HB59;Q4KLG5;A0A0G2K5G0	KAP3_RAT	Prkar2b	13778.7	7020.05	6993.18	13778.7	7020.05	6993.18	6993.18	KM(UniMod:35)YESFIESLPFLK	KMYESFIESLPFLK	KM(UniMod:35)YESFIESLPFLK3	3	0.70205	0.000267882	0.000100388	0.000652742	0.000440529	0.000312012	0.000486145	0	1	710018	383262	625418		5431.44	0.912517	166585	166052	167118	998988	175604	92018	cAMP-dependent protein kinase type II-beta regulatory subunit	0	0	0.960199	6166.15	26003	0.357682	1	0.82502	0.999836	0	-10000000	611.014;757.015;269.006;289.008;152.003;119.002;77.0022;97.0033;35.0011;0;33.0012;0;	480.72;757.015;269.006;289.008;152.003;119.002;70.5292;79.6357;35.0011;0;33.0012;0;	0.704517;0.869844;0.850545;0.989906;0.875048;0.667835;0.574473;0.519601;0.502123;0;0.502123;0;	20606	0.82502	0	0	0	0.999732	1	0.868021	0.880624	0.884694	0.865995
Sample-ML2-Chip_run-698_60 SPD_1-23-2024	A0A0G2JX43;A0A8I6AK86;A6J8D0;B5DF70;F1M6V8	A0A0G2JX43;A0A8I6AK86;B5DF70;F1M6V8;A6J8D0	A0A0G2JX43_RAT;A0A8I6AK86_RAT;A6J8D0_RAT;B5DF70_RAT;F1M6V8_RAT	Strn4;Strn4_predicted	25480	9320.69	9850.59	25480	9320.69	9850.59		KNAALDVEPIHAFR	KNAALDVEPIHAFR	KNAALDVEPIHAFR3	3	0.00249428	0.104667	0.000449554	1	0.000421763	0.000312012	0.000469925	0	0	1296.1	469889	1065.44		2502.33	0.86294	819324	813994	824655	312187	867678	273386	Striatin 4	0	0	0.906812	3044.08	211575	0.216569	1	0	0.937212	0	-10000000	550.015;465.012;47.0012;297.009;34.0012;410.01;410.01;312.009;450.013;63.0017;68.0018;247.006;	550.015;465.012;47.0012;281.076;6.70824;257.228;163.22;312.009;198.04;43.2657;37.8588;247.006;	0.971774;0.779688;0.595223;0.787704;0.326105;0.679997;0.47552;0.86428;0.537183;0.525506;0.466393;0.787255;	10126	0	0	0	0	0	1	0.8925	0.883988	0.892284	0.883705
Sample-ML3-Chip_run-699_60 SPD_1-23-2024	A0A0G2JX43;A0A8I6AK86;A6J8D0;B5DF70;F1M6V8	A0A0G2JX43;A0A8I6AK86;B5DF70;F1M6V8;A6J8D0	A0A0G2JX43_RAT;A0A8I6AK86_RAT;A6J8D0_RAT;B5DF70_RAT;F1M6V8_RAT	Strn4;Strn4_predicted	25550.2	8650.96	8457.92	25550.2	8650.96	8457.92		KNAALDVEPIHAFR	KNAALDVEPIHAFR	KNAALDVEPIHAFR3	3	0.000234018	0.0042626	0.000449554	1	0.000399042	0.000312012	0.000442087	0	0	1066.03	361956	833433		2274.33	0.913737	821052	815721	826383	312187	871152	274169	Striatin 4	0	0	0.807444	2909.06	236487	0.371661	1	0.717356	0.997245	0	-10000000	475.014;313.009;314.008;278.008;0;139.003;846.019;287.007;867.025;226.006;115.004;413.009;	475.014;313.009;273.958;278.008;0;139.003;568.65;206.126;372.578;118.32;30.8819;364.349;	0.960481;0.869659;0.743665;0.883498;0;0.868175;0.613409;0.661254;0.495179;0.630089;0.515938;0.757345;	10148	0.717356	0	0	0	0.995737	1	0.892614	0.883988	0.893343	0.88286
Sample-ML1-Chip_run-697_60 SPD_1-23-2024	A0A0G2JX43;A0A8I6AK86;A6J8D0;B5DF70;F1M6V8	A0A0G2JX43;A0A8I6AK86;B5DF70;F1M6V8;A6J8D0	A0A0G2JX43_RAT;A0A8I6AK86_RAT;A6J8D0_RAT;B5DF70_RAT;F1M6V8_RAT	Strn4;Strn4_predicted	24510	8865.97	8836.84	24510	8865.97	8836.84		KNAALDVEPIHAFR	KNAALDVEPIHAFR	KNAALDVEPIHAFR3	3	0.00375278	0.179006	0.000449554	0.139296	0.000420168	0.000312012	0.000464468	0	0	777.53	306517	640813		3229.15	0.763134	803394	798063	808725	312187	85036	276161	Striatin 4	0	0	0.587074	3918.09	195154	0.341437	0.929802	0.208356	0.898665	0	-10000000	493.011;500.014;227.007;363.01;123.003;371.008;194.005;272.007;416.011;100.003;42.0011;277.008;	395.474;182.162;123.354;199.895;123.003;162.824;0;150.003;133.055;17.619;0;89.4306;	0.905776;0.548101;0.621118;0.676886;0.872697;0.578857;0.0206465;0.703254;0.457841;0.366212;0;0.437464;	9928	0.208356	0	0	0	0	1	0.88625	0.883988	0.891657	0.878169
Sample-GL2-Chip_run-695_60 SPD_1-23-2024	A0A0G2JX43;A0A8I6AK86;A6J8D0;B5DF70;F1M6V8	A0A0G2JX43;A0A8I6AK86;B5DF70;F1M6V8;A6J8D0	A0A0G2JX43_RAT;A0A8I6AK86_RAT;A6J8D0_RAT;B5DF70_RAT;F1M6V8_RAT	Strn4;Strn4_predicted	22782	10806.9	10681.7	22782	10806.9	10681.7		KNAALDVEPIHAFR	KNAALDVEPIHAFR	KNAALDVEPIHAFR3	3	0.00212285	0.0797409	0.000449554	1	0.000391389	0.000312012	0.000432339	0	0	1513.04	718292	1245.47		2870.4	0.917813	83698	831649	84231	312187	881073	275166	Striatin 4	0	0	0.885253	3487.08	250356	0.578059	1	118232	0.952082	0	-10000000	722.021;379.011;109.003;412.012;56.0012;157.003;339.008;457.011;761.017;285.008;90.0024;365.011;	722.021;379.011;109.003;412.012;34.452;147.944;339.008;457.011;761.017;281.742;90.0024;266.893;	0.94787;0.861566;0.675463;0.91688;0.4471;0.793803;0.935507;0.86638;0.916853;0.956964;0.700832;0.655849;	10346	118232	0	0	0	0.920259	1	0.88875	0.883988	0.888501	0.883829
Sample-GL3-Chip_run-696_60 SPD_1-23-2024	A0A0G2JX43;A0A8I6AK86;A6J8D0;B5DF70;F1M6V8	A0A0G2JX43;A0A8I6AK86;B5DF70;F1M6V8;A6J8D0	A0A0G2JX43_RAT;A0A8I6AK86_RAT;A6J8D0_RAT;B5DF70_RAT;F1M6V8_RAT	Strn4;Strn4_predicted	18422	9443.5	11104.5	18422	9443.5	11104.5		KNAALDVEPIHAFR	KNAALDVEPIHAFR	KNAALDVEPIHAFR3	3	0.00417946	0.125352	0.000449554	1	0.000440529	0.000312012	0.000486145	0	0	1193.23	617.79	1008.13		2511.86	0.863478	82283	817499	828162	312187	867216	278279	Striatin 4	0	0	0.638498	2973.07	157147	0.505631	0.991178	0.50363	0.928632	0	-10000000	600.016;361.009;112.003;315.01;69.0023;336.008;96.0023;252.006;517.014;102.002;78.0017;455.014;	600.016;319.67;65.8223;273.549;69.0023;317.52;18.495;238.787;472.161;102.002;78.0017;237.907;	0.955427;0.791914;0.543027;0.745423;0.816206;0.825591;0.389695;0.885541;0.847997;0.821202;0.640223;0.62392;	10170	0.50363	0	0	0	0	1	0.883523	0.883988	0.888404	0.879381
Sample-WM2-Chip_run-701_60 SPD_1-23-2024	A0A0G2JX43;A0A8I6AK86;A6J8D0;B5DF70;F1M6V8	A0A0G2JX43;A0A8I6AK86;B5DF70;F1M6V8;A6J8D0	A0A0G2JX43_RAT;A0A8I6AK86_RAT;A6J8D0_RAT;B5DF70_RAT;F1M6V8_RAT	Strn4;Strn4_predicted	12169.5	6915.63	6833.3	12169.5	6915.63	6833.3		KNAALDVEPIHAFR	KNAALDVEPIHAFR	KNAALDVEPIHAFR3	3	0.00307329	0.112131	0.000449554	1	0.00127024	0.000312012	0.000997672	0	0	764499	438575	706424		1796.37	0.817352	806881	801549	812212	312187	853094	275222	Striatin 4	0	0	0.85285	1944.05	179825	0.493916	0.984409	0	0.934718	0	-10000000	255.006;287.007;149.003;335.008;169.005;299.008;244.005;238.006;787.019;204.005;122.003;336.009;	255.006;277.201;90.7358;232.291;158.869;299.008;127.455;227.254;410.109;187.652;77.4792;336.009;	0.835105;0.908479;0.546812;0.689118;0.715704;0.944379;0.611022;0.863587;0.581448;0.885823;0.539813;0.904395;	9972	0	0	0	0	0	1	0.891136	0.883988	0.888633	0.88691
Sample-ML2-Chip_run-698_60 SPD_1-23-2024	Q5FVI6	Q5FVI6;A0A8I5Y7J1;A6HR61	VATC1_RAT	Atp6v1c1	69419	23546.6	15687.4	69419	23546.6	15687.4		KNAGSLLTR	KNAGSLLTR	KNAGSLLTR2	2	0.00262777	0.110278	0.000100388	0.000589275	0.000421763	0.000312012	0.000469925	0	0	6219.15	2035.83	4616.09		17152.8	0.975812	275264	269932	280595	-171387	337364	-238741	V-type proton ATPase subunit C 1	0	0	0.961229	23109.6	310993	0.4262	1	0.3832	0.934068	0	-10000000	3597.08;1714.05;908.024;215.006;157.004;63.0017;184.004;80.0022;174.004;78.0021;135.003;130.004;	3597.08;1714.05;908.024;52.5258;79.9856;63.0017;184.004;34.5599;77.4364;55.5499;0;0;	0.993853;0.976199;0.903611;0.450421;0.516552;0.659326;0.894462;0.412021;0.499111;0.527412;0.314712;0.447778;	3391	0.3832	0	0	0	0	1	0.856354	0.862066	0.867028	0.854392
Sample-WM1-Chip_run-700_60 SPD_1-23-2024	Q5FVI6	Q5FVI6;A0A8I5Y7J1;A6HR61	VATC1_RAT	Atp6v1c1	46574.4	27003.3	20921.2	46574.4	27003.3	20921.2		KNAGSLLTR	KNAGSLLTR	KNAGSLLTR2	2	0.00148513	0.0509539	0.000100388	0.000630915	0.000506329	0.000312012	0.000571755	0	0	1686.04	1032.22	1738.32		8432.78	0.949705	27862	273288	283953	-171387	344588	-241262	V-type proton ATPase subunit C 1	0	0	0.918264	8179.17	310261	0.170752	1	0.707412	0.969008	0	-10000000	754.017;521.015;420.009;37.001;160.004;50.0011;229.006;103.003;37.001;0;99.0032;74.0021;	754.017;521.014;411.011;37.001;112.165;50.0011;196.383;14.3462;32.6835;0;53.0209;0;	0.975309;0.950824;0.901314;0.629237;0.59155;0.629237;0.756578;0.174742;0.510873;0;0.485627;0.370287;	3435	0.707412	0	0	0	0.949046	1	0.852396	0.862066	0.863962	0.854088
Sample-ML3-Chip_run-699_60 SPD_1-23-2024	Q5FVI6	Q5FVI6;A0A8I5Y7J1;A6HR61	VATC1_RAT	Atp6v1c1	69852.1	22180.8	16916	69852.1	22180.8	16916		KNAGSLLTR	KNAGSLLTR	KNAGSLLTR2	2	0.00110433	0.0297036	0.000100388	0.000538793	0.000399042	0.000312012	0.000442087	0	0	12593.3	2734.61	6296.67		17105	0.982546	308979	303637	314309	-171387	36167	-236118	V-type proton ATPase subunit C 1	0	0	0.9819	34209.9	420288	0.30541	1	0.973368	0.981113	0	-10000000	6355.17;4584.12;1654.04;166.004;274.008;370.01;175.004;38.0011;424.011;65.0017;147.004;144.005;	6355.17;4584.12;1654.04;166.004;274.008;357.369;123.735;38.0011;388.541;0;147.004;144.005;	0.981363;0.987531;0.973277;0.770179;0.90406;0.781989;0.606277;0.604676;0.865788;0.319752;0.756664;0.799075;	3809	0.973368	0	0	0	0.970296	1	0.86375	0.862066	0.86883	0.857934
Sample-ML1-Chip_run-697_60 SPD_1-23-2024	Q5FVI6	Q5FVI6;A0A8I5Y7J1;A6HR61	VATC1_RAT	Atp6v1c1	60425	22608.3	17776.2	60425	22608.3	17776.2		KNAGSLLTR	KNAGSLLTR	KNAGSLLTR2	2	0.00102222	0.0334066	0.000100388	0.00063857	0.000420168	0.000312012	0.000464468	0	0	4506.12	2142.86	4479.94		15781.2	0.983182	248653	243322	253983	-171387	302817	-238118	V-type proton ATPase subunit C 1	0	0	0.912804	15873.4	321964	0.382748	1	0.713661	0.97939	0	-10000000	2503.07;1373.04;630.015;105.002;158.003;100.003;162.004;144.003;251.005;87.0016;242.005;111.002;	2503.07;1373.04;630.015;29.4199;158.003;89.3794;116.003;117.003;135.616;85.0464;236.584;85.5096;	0.994517;0.978138;0.94914;0.491245;0.836227;0.714056;0.70525;0.789395;0.553544;0.774113;0.877442;0.617106;	3061	0.713661	0	0	0	0.966593	1	0.858125	0.862066	0.867119	0.85664
Sample-GL2-Chip_run-695_60 SPD_1-23-2024	Q5FVI6	Q5FVI6;A0A8I5Y7J1;A6HR61	VATC1_RAT	Atp6v1c1	57214.8	28167.4	17228.3	57214.8	28167.4	17228.3		KNAGSLLTR	KNAGSLLTR	KNAGSLLTR2	2	9.55429	0.00590455	0.000100388	0.000534188	0.000391389	0.000312012	0.000432339	0	0	5522.13	2381.23	4128.88		16075.9	0.97532	316026	310695	321362	-171387	367568	-234092	V-type proton ATPase subunit C 1	0	0	0.987983	21500.5	390723	0.176967	1	0.641449	0.996287	0	-10000000	2925.07;1646.04;989.025;217.004;204.005;179.004;76.0017;80.0022;226.005;140.003;134.004;56.0011;	2887.07;1646.04;989.025;217.004;175.278;122.838;0;80.0022;166.537;65.8446;102.525;51.9476;	0.987191;0.987267;0.920786;0.869597;0.82989;0.601893;0.19334;0.605045;0.649788;0.533033;0.675142;0.641912;	3897	0.641449	0	0	0	0.994095	1	0.85125	0.862066	0.862568	0.853587
Sample-GL3-Chip_run-696_60 SPD_1-23-2024	Q5FVI6	Q5FVI6;A0A8I5Y7J1;A6HR61	VATC1_RAT	Atp6v1c1	55714.4	28182.1	9910.1	55714.4	28182.1	9910.1		KNAGSLLTR	KNAGSLLTR	KNAGSLLTR2	2	0.00223432	0.0583944	0.000100388	0.000652742	0.000440529	0.000312012	0.000486145	0	0	2962.73	2520.46	4112.97		19932.7	0.941143	227205	22187	232536	-171387	284269	-233833	V-type proton ATPase subunit C 1	0	0	0.75237	14358.3	242703	0.308049	1	0.0772648	0.965436	0	-10000000	1581.04;1050.03;367.008;168.004;55.001;0;116.003;63.0016;276.007;42.001;31.0005;106.002;	1581.04;1050.03;331.664;168.004;44.1513;0;92.5353;0;204.996;42.001;31.0005;106.002;	0.989888;0.904755;0.823973;0.936173;0.554696;0;0.566431;0.295671;0.769985;0.505853;0.505853;0.724809;	2797	0.0772648	0	0	0	0.941606	1	0.85125	0.862066	0.862099	0.854222
Sample-WM2-Chip_run-701_60 SPD_1-23-2024	Q5FVI6	Q5FVI6;A0A8I5Y7J1;A6HR61	VATC1_RAT	Atp6v1c1	41996.2	23437	21909.1	41996.2	23437	21909.1		KNAGSLLTR	KNAGSLLTR	KNAGSLLTR2	2	0.00603666	0.246648	0.000100388	0.000598444	0.000499002	0.000312012	0.000557414	0	0	1745.77	1331.14	2144.1		9907.94	0.944692	25216	246827	257491	-171387	31025	-240905	V-type proton ATPase subunit C 1	0	0	0.932625	8067.22	266608	0.481405	0.997154	0.706483	0.866833	0	-10000000	941.026;626.016;222.005;67.0021;0;49.0011;26.0005;35.0011;118.002;100.002;212.006;58.001;	941.026;613.602;191.137;0;0;0;0;32.6001;118.002;88.6145;164.72;26.4991;	0.985433;0.929549;0.792731;0.0935882;0;0.392231;0.385436;0.486737;0.607548;0.609097;0.706839;0.534017;	3105	0.706483	0	0	0	0	1	0.853646	0.862066	0.862908	0.855608
Sample-GL1-Chip_run-694_60 SPD_1-23-2024	Q5FVI6	Q5FVI6;A0A8I5Y7J1;A6HR61	VATC1_RAT	Atp6v1c1	41034.2	26743.5	14364.2	41034.2	26743.5	14364.2		KNAGSLLTR	KNAGSLLTR	KNAGSLLTR2	2	0.00451301	0.158518	0.000100388	0.000702741	0.000431965	0.000312012	0.000481232	0	0	1114.98	1437.84	2051.24		23697.8	0.886795	202312	196981	207643	-171387	253079	-237077	V-type proton ATPase subunit C 1	0	0	0.709756	12881.3	175506	0.607865	1	106533	0.911724	0	-10000000	637.014;421.01;133.003;27.0005;83.0022;54.0011;161.004;86.002;233.006;33.001;32.0012;109.002;	637.014;345.36;132.61;14.3892;55.5774;54.0011;144.583;37.8119;158.964;0;32.0012;62.4418;	0.984815;0.751442;0.768445;0.455763;0.541388;0.704242;0.86417;0.34461;0.682899;0.0932248;0.611137;0.488206;	2489	106533	0	0	0	0	1	0.850312	0.862066	0.860432	0.854433
Sample-ML2-Chip_run-698_60 SPD_1-23-2024	P31596;P31596-2	P31596;A0A8I6B5J7;A0A159KIH4;A0A159KIL2;A0A8I6AJ89;A0A8I6AL04;A0A8I6AS41;A0A8I6GIX2;A0A8I6GKB5;A6HNP2;A6HNP3;A6HNP4;A6HNP5;G3V6R0;P31596-2;Q8K5B5;Q91ZA9	EAA2_RAT	Slc1a2	112011	34183.7	26878.8	112011	34183.7	26878.8	26878.8	KNDEVSSLDAFLDLIR	KNDEVSSLDAFLDLIR	KNDEVSSLDAFLDLIR3	3	0.074498	0.074498	0.636228	0.000589275	0.000421763	0.000312012	0.000469925	0	1	2520.07	859278	1948.35		6855.55	0.954902	188823	188289	189356	115625	189449	116101	Excitatory amino acid transporter 2	0	0	0.98717	8867.24	544613	0.5306	1	210112	0.999995	0	-10000000	1241.03;848.021;431.013;204.006;109.003;424.01;186.005;83.0026;135.004;366.009;191.006;33.0013;	1241.03;848.021;431.013;204.006;92.8312;424.01;186.005;78.7456;79.1539;363.516;191.006;33.0013;	0.946971;0.968602;0.950782;0.928055;0.800199;0.939911;0.94956;0.67526;0.596517;0.951675;0.93876;0.685258;	23358	210112	0	0	0	0.999993	1	0.922273	0.895184	0.90565	0.911337
Sample-WM1-Chip_run-700_60 SPD_1-23-2024	P31596;P31596-2	P31596;A0A8I6B5J7;A0A159KIH4;A0A159KIL2;A0A8I6AJ89;A0A8I6AL04;A0A8I6AS41;A0A8I6GIX2;A0A8I6GKB5;A6HNP2;A6HNP3;A6HNP4;A6HNP5;G3V6R0;P31596-2;Q8K5B5;Q91ZA9	EAA2_RAT	Slc1a2	93669.9	60686.9	47838.9	93669.9	60686.9	47838.9	47838.9	KNDEVSSLDAFLDLIR	KNDEVSSLDAFLDLIR	KNDEVSSLDAFLDLIR3	3	0.636228	0.636228	0.636228	0.000630915	0.000506329	0.000312012	0.000571755	0	1	2419.06	1519.33	2558.64		8871.15	0.934472	189694	189161	190227	115625	190202	115782	Excitatory amino acid transporter 2	0	0	0.949766	8387.23	492641	0.598316	1	126485	0.999996	0	-10000000	1433.04;939.021;325.009;231.008;95.0026;150.005;0;114.003;174.005;31.0007;0;66.0026;	1294.04;800.017;325.009;231.008;80.9318;127.693;0;114.003;170.618;26.4209;0;66.0026;	0.97647;0.856755;0.95856;0.931048;0.662279;0.882241;0;0.726421;0.921775;0.60535;0;0.726421;	23468	126485	0	0	0	0.999994	1	0.92125	0.895184	0.901788	0.913368
Sample-ML3-Chip_run-699_60 SPD_1-23-2024	P31596;P31596-2	P31596;A0A8I6B5J7;A0A159KIH4;A0A159KIL2;A0A8I6AJ89;A0A8I6AL04;A0A8I6AS41;A0A8I6GIX2;A0A8I6GKB5;A6HNP2;A6HNP3;A6HNP4;A6HNP5;G3V6R0;P31596-2;Q8K5B5;Q91ZA9	EAA2_RAT	Slc1a2	139687	37320.6	31710.5	139687	37320.6	31710.5	31710.5	KNDEVSSLDAFLDLIR	KNDEVSSLDAFLDLIR	KNDEVSSLDAFLDLIR3	3	0.10117	0.10117	0.636228	0.000538793	0.000399042	0.000312012	0.000442087	0	1	2981.09	1178.05	2712.55		8340.6	0.963942	189359	188826	189893	115625	190403	115655	Excitatory amino acid transporter 2	0	0	0.98481	9166.32	506333	0.60232	1	152613	0.999993	0	-10000000	1396.04;1024.03;561.02;147.004;35.0013;239.006;62.0013;214.006;103.003;165.004;23.0006;66.0019;	1396.04;1024.03;561.02;147.004;35.0013;239.006;59.581;214.006;103.003;165.004;0;54.5075;	0.970627;0.973017;0.93074;0.823501;0.678641;0.912791;0.565451;0.899126;0.883231;0.723262;0.127341;0.672569;	23424	152613	0	0	0	0.99999	1	0.922273	0.895184	0.907074	0.910495
Sample-ML1-Chip_run-697_60 SPD_1-23-2024	P31596;P31596-2	P31596;A0A8I6B5J7;A0A159KIH4;A0A159KIL2;A0A8I6AJ89;A0A8I6AL04;A0A8I6AS41;A0A8I6GIX2;A0A8I6GKB5;A6HNP2;A6HNP3;A6HNP4;A6HNP5;G3V6R0;P31596-2;Q8K5B5;Q91ZA9	EAA2_RAT	Slc1a2	94347	37392.6	25987.5	94347	37392.6	25987.5	25987.5	KNDEVSSLDAFLDLIR	KNDEVSSLDAFLDLIR	KNDEVSSLDAFLDLIR3	3	1.61803	1.61803	0.636228	0.00063857	0.000420168	0.000312012	0.000464468	0	1	1361.04	555358	1161.05		6498.8	0.89034	187766	187233	188299	115625	188542	115293	Excitatory amino acid transporter 2	0	0	0.956115	7618.22	392167	0.492757	1	107842	0.99999	0	-10000000	757.025;383.01;254.007;55.0013;60.0013;141.004;104.003;0;76.002;269.008;58.0013;38.0013;	757.025;350.008;254.006;20.7145;60.0013;141.004;104.003;0;76.002;222.006;58.0013;27.1434;	0.932334;0.808212;0.878353;0.344499;0.718173;0.918484;0.953884;0;0.70234;0.768225;0.632574;0.462683;	23226	107842	0	0	0	0.999984	1	0.924062	0.895184	0.905555	0.91312
Sample-GL2-Chip_run-695_60 SPD_1-23-2024	P31596;P31596-2	P31596;A0A8I6B5J7;A0A159KIH4;A0A159KIL2;A0A8I6AJ89;A0A8I6AL04;A0A8I6AS41;A0A8I6GIX2;A0A8I6GKB5;A6HNP2;A6HNP3;A6HNP4;A6HNP5;G3V6R0;P31596-2;Q8K5B5;Q91ZA9	EAA2_RAT	Slc1a2	54839.9	31233.3	31732.7	54839.9	31233.3	31732.7	31732.7	KNDEVSSLDAFLDLIR	KNDEVSSLDAFLDLIR	KNDEVSSLDAFLDLIR3	3	0.61885	7.02626	0.636228	0.000534188	0.000391389	0.000312012	0.000432339	0	1	2318.07	1309.87	2271.22		8556.77	0.944517	189527	188994	190061	115625	190027	115544	Excitatory amino acid transporter 2	0	0	0.978492	8733.26	396591	0.633281	1	0.670539	0.999956	0	-10000000	1303.03;509.017;506.019;71.0026;0;148.005;37.0013;83.0019;149.005;93.0026;0;0;	1303.03;509.017;506.019;55.7729;0;134.413;37.0013;75.784;121.163;93.0026;0;0;	0.980626;0.869007;0.927492;0.649709;0;0.819549;0.678015;0.780552;0.64446;0.819752;0;0;	23446	0.670539	0	0	0	0.99993	1	0.926042	0.895184	0.902119	0.918642
Sample-GL3-Chip_run-696_60 SPD_1-23-2024	P31596;P31596-2	P31596;A0A8I6B5J7;A0A159KIH4;A0A159KIL2;A0A8I6AJ89;A0A8I6AL04;A0A8I6AS41;A0A8I6GIX2;A0A8I6GKB5;A6HNP2;A6HNP3;A6HNP4;A6HNP5;G3V6R0;P31596-2;Q8K5B5;Q91ZA9	EAA2_RAT	Slc1a2	50871.7	32932.5	27406.6	50871.7	32932.5	27406.6	27406.6	KNDEVSSLDAFLDLIR	KNDEVSSLDAFLDLIR	KNDEVSSLDAFLDLIR3	3	3.67496	3.67496	0.636228	0.000652742	0.000440529	0.000312012	0.000486145	0	1	804965	499.3	814772		5245.3	0.918943	188996	188463	18953	115625	189501	115651	Excitatory amino acid transporter 2	0	0	0.973237	5182.17	360726	0.544503	1	189814	0.999977	0	-10000000	267.009;201.006;365.01;62.0019;33.0013;213.006;40.0013;150.005;46.0013;117.004;30.0006;37.0012;	238.949;201.006;365.01;26.7117;33.0013;213.006;32.8762;150.005;46.0013;67.0209;30.0006;37.0012;	0.874318;0.922684;0.946096;0.454529;0.700377;0.894243;0.561661;0.898526;0.700377;0.564366;0.700377;0.700377;	23380	189814	0	0	0	0.999963	1	0.92375	0.895184	0.901953	0.915738
Sample-WM2-Chip_run-701_60 SPD_1-23-2024	P31596;P31596-2	P31596;A0A8I6B5J7;A0A159KIH4;A0A159KIL2;A0A8I6AJ89;A0A8I6AL04;A0A8I6AS41;A0A8I6GIX2;A0A8I6GKB5;A6HNP2;A6HNP3;A6HNP4;A6HNP5;G3V6R0;P31596-2;Q8K5B5;Q91ZA9	EAA2_RAT	Slc1a2	107512	69582.5	50079.1	107512	69582.5	50079.1	50079.1	KNDEVSSLDAFLDLIR	KNDEVSSLDAFLDLIR	KNDEVSSLDAFLDLIR3	3	2.96664	2.96664	0.636228	0.000598444	0.000499002	0.000312012	0.000557414	0	1	2753.08	1560.17	2513.01		10468.2	0.967697	18758	187047	188113	115625	187925	116143	Excitatory amino acid transporter 2	0	0	0.973983	11468.3	542219	0.558271	1	203719	0.999982	0	-10000000	1317.04;903.025;568.016;207.006;141.004;352.01;127.004;256.007;105.003;206.006;40.0013;170.005;	1282.04;903.025;568.016;158.299;141.004;352.01;127.004;224.006;105.003;206.006;8.05055;156.657;	0.968305;0.966633;0.968015;0.748716;0.926684;0.984125;0.928304;0.898121;0.868603;0.983169;0.34309;0.773695;	23204	203719	0	0	0	0.99997	1	0.921023	0.895184	0.901048	0.91461
Sample-GL1-Chip_run-694_60 SPD_1-23-2024	P31596;P31596-2	P31596;A0A8I6B5J7;A0A159KIH4;A0A159KIL2;A0A8I6AJ89;A0A8I6AL04;A0A8I6AS41;A0A8I6GIX2;A0A8I6GKB5;A6HNP2;A6HNP3;A6HNP4;A6HNP5;G3V6R0;P31596-2;Q8K5B5;Q91ZA9	EAA2_RAT	Slc1a2	35057	35297.5	26317.3	35057	35297.5	26317.3	26317.3	KNDEVSSLDAFLDLIR	KNDEVSSLDAFLDLIR	KNDEVSSLDAFLDLIR3	3	3.62043	3.62043	0.636228	0.000702741	0.000431965	0.000312012	0.000481232	0	1	1832.05	1080.75	1541.8		5429.96	0.952892	189172	188639	189706	115625	189851	115706	Excitatory amino acid transporter 2	0	0	0.960716	6452.18	463243	0.509704	1	148077	0.999978	0	-10000000	930.027;620.018;315.009;103.003;62.002;116.003;154.005;0;76.0026;239.006;56.0013;33.0013;	930.027;587.016;315.009;103.003;54.006;97.5836;154.005;0;76.0026;239.006;56.0013;33.0013;	0.938859;0.976777;0.949817;0.889192;0.684171;0.810646;0.9003;0;0.638512;0.917156;0.907854;0.64649;	23402	148077	0	0	0	0.999964	1	0.925227	0.895184	0.898997	0.91798
Sample-WM3-Chip_run-702_60 SPD_1-23-2024	P31596;P31596-2	P31596;A0A8I6B5J7;A0A159KIH4;A0A159KIL2;A0A8I6AJ89;A0A8I6AL04;A0A8I6AS41;A0A8I6GIX2;A0A8I6GKB5;A6HNP2;A6HNP3;A6HNP4;A6HNP5;G3V6R0;P31596-2;Q8K5B5;Q91ZA9	EAA2_RAT	Slc1a2	132823	79655.4	48398.2	132823	79655.4	48398.2	48398.2	KNDEVSSLDAFLDLIR	KNDEVSSLDAFLDLIR	KNDEVSSLDAFLDLIR3	3	4.97333	4.97333	0.636228	0.000588928	0.000515464	0.000312012	0.000576037	0	1	4647.76	2033.44	3364.41		9743.68	0.958364	18863	188097	189164	115625	18901	115906	Excitatory amino acid transporter 2	0	0	0.987495	13460.4	590916	0.526131	1	226473	0.999969	0	-10000000	1884.06;1720.05;1055.03;485.012;189.005;455.012;258.006;134.003;338.01;424.015;42.0013;88.0026;	1884.06;1708.67;1055.03;485.012;183.873;455.012;221.457;134.003;338.01;424.015;42.0013;57.8889;	0.962685;0.947524;0.968202;0.957638;0.928961;0.893381;0.817326;0.750037;0.870307;0.77161;0.633294;0.60308;	23336	226473	0	0	0	0.99995	1	0.92125	0.895184	0.900053	0.915205
Sample-ML2-Chip_run-698_60 SPD_1-23-2024	Q63270	Q63270;A0A8I5ZLC2;A6IIQ7;G3V6S2	ACOHC_RAT	Aco1	24826.7	8894.41	7641.55	24826.7	8894.41	7641.55		KNDIENILNWSIMQHK	KNDIENILNWSIMQHK	KNDIENILNWSIMQHK3	3	0.00041934	0.00406977	1.56684	1	0.000421763	0.000312012	0.000469925	0	0	1953.06	690239	1565.06		7068.03	0.937964	143715	143181	144248	781471	146844	750202	Cytoplasmic aconitate hydratase	0	0	0.97639	8820.26	472668	0.627758	1	0.351271	0.997402	0	-10000000	776.021;508.017;669.018;51.0013;426.013;249.008;366.012;63.0021;95.0027;0;205.005;91.0032;	776.021;508.017;669.018;43.5496;426.013;249.008;53.9939;62.9811;49.7957;0;174.223;14.3483;	0.909115;0.960394;0.954394;0.661495;0.967165;0.842246;0.425747;0.65663;0.533744;0;0.745716;0.329462;	17774	0.351271	0	0	0	0.99593	1	0.921023	0.93696	0.948846	0.910118
Sample-WM1-Chip_run-700_60 SPD_1-23-2024	Q63270	Q63270;A0A8I5ZLC2;A6IIQ7;G3V6S2	ACOHC_RAT	Aco1	15949.6	8987.59	8828.92	15949.6	8987.59	8828.92		KNDIENILNWSIMQHK	KNDIENILNWSIMQHK	KNDIENILNWSIMQHK3	3	1.56684	1.56684	1.56684	1	0.000506329	0.000312012	0.000571755	0	0	2204.06	1217.68	2050.64		8519.83	0.922919	14476	144226	145293	781471	147763	749986	Cytoplasmic aconitate hydratase	0	0	0.985005	9157.26	512398	0.567782	1	180806	0.99999	156971	0.490874	956.027;651.023;597.014;305.01;229.007;388.012;403.012;185.005;193.006;27.0006;229.008;103.003;	956.027;651.023;597.014;305.01;156.494;388.012;172.294;185.005;155.726;25.8429;201.403;89.4073;	0.929029;0.897935;0.94038;0.899326;0.629444;0.939401;0.550162;0.776593;0.726305;0.564457;0.826264;0.710463;	17906	180806	0	0	0	0.999984	1	0.920909	0.93696	0.944406	0.912967
Sample-ML3-Chip_run-699_60 SPD_1-23-2024	Q63270	Q63270;A0A8I5ZLC2;A6IIQ7;G3V6S2	ACOHC_RAT	Aco1	27573.7	9101.49	7848.65	27573.7	9101.49	7848.65		KNDIENILNWSIMQHK	KNDIENILNWSIMQHK	KNDIENILNWSIMQHK3	3	0.000234018	0.0047555	1.56684	1	0.000399042	0.000312012	0.000442087	0	0	1868.06	714995	1646.33		6763.36	0.911963	144425	143892	144959	781471	147525	750357	Cytoplasmic aconitate hydratase	0	0	0.978462	7674.23	428948	0.533021	1	1528	0.996928	0	-10000000	769.025;503.017;596.016;238.007;266.008;297.011;453.014;78.0026;112.003;26.0007;162.004;97.0026;	769.024;503.017;596.016;195.103;67.015;297.011;285.327;78.0026;85.7147;0;162.004;97.0026;	0.906119;0.87414;0.951424;0.752091;0.48921;0.847467;0.629337;0.745805;0.63589;0.244375;0.680996;0.785031;	17862	1528	0	0	0	0.995245	1	0.920909	0.93696	0.950503	0.909028
Sample-ML1-Chip_run-697_60 SPD_1-23-2024	Q63270	Q63270;A0A8I5ZLC2;A6IIQ7;G3V6S2	ACOHC_RAT	Aco1	19635.6	7859.94	7551.6	19635.6	7859.94	7551.6		KNDIENILNWSIMQHK	KNDIENILNWSIMQHK	KNDIENILNWSIMQHK3	3	0.000217738	0.000627015	1.56684	1	0.000420168	0.000312012	0.000464468	0	0	1484.33	625556	1307.81		6210.9	0.928688	142655	142122	143188	781471	145697	751307	Cytoplasmic aconitate hydratase	0	0	0.901627	7049.23	387644	0.589412	1	0.706433	0.999605	0	-10000000	266.008;742.024;482.016;132.005;271.008;251.008;543.016;102.003;30.0007;58.0021;116.003;0;	260.291;742.024;482.016;132.005;271.008;250.732;393.959;102.003;0;24.9484;52.2102;0;	0.823318;0.961185;0.935561;0.813344;0.892833;0.831926;0.676493;0.768052;0.235343;0.481876;0.527388;0;	17642	0.706433	0	0	0	0.999373	1	0.927045	0.93696	0.948441	0.916113
Sample-GL2-Chip_run-695_60 SPD_1-23-2024	Q63270	Q63270;A0A8I5ZLC2;A6IIQ7;G3V6S2	ACOHC_RAT	Aco1	19583.5	9196.71	7666.12	19583.5	9196.71	7666.12		KNDIENILNWSIMQHK	KNDIENILNWSIMQHK	KNDIENILNWSIMQHK3	3	0.00498427	0.196936	1.56684	1	0.000391389	0.000312012	0.000432339	0	0	903165	464214	804913		4141.59	0.848523	145126	144593	145659	781471	148299	75091	Cytoplasmic aconitate hydratase	0	0	0.910364	4647.14	225265	0.54928	1	0.535402	0.889442	0	-10000000	286.009;189.005;454.015;138.005;229.008;133.004;467.016;119.003;179.005;0;200.006;25.0007;	286.008;163.141;454.015;73.3009;157.975;80.0055;349.709;97.9969;154.97;0;157.062;25.0007;	0.906872;0.65009;0.883069;0.514907;0.700635;0.514667;0.631157;0.706039;0.711359;0;0.734839;0.531178;	17950	0.535402	0	0	0	0	1	0.922292	0.93696	0.945073	0.914704
Sample-GL3-Chip_run-696_60 SPD_1-23-2024	Q63270	Q63270;A0A8I5ZLC2;A6IIQ7;G3V6S2	ACOHC_RAT	Aco1	18316.6	9335.46	7870.35	18316.6	9335.46	7870.35		KNDIENILNWSIMQHK	KNDIENILNWSIMQHK	KNDIENILNWSIMQHK3	3	0.00057255	0.0121083	1.56684	1	0.000440529	0.000312012	0.000486145	0	0	780106	394565	643863		5123.93	0.880562	144064	143531	144597	781471	146811	751963	Cytoplasmic aconitate hydratase	0	0	0.911878	6208.16	15966	0.594811	1	0.340242	0.992631	107194	0.490562	325.01;381.011;223.007;172.005;225.007;202.007;428.013;101.003;83.0029;23.0007;137.004;83.0028;	263.678;293.421;223.007;135.004;181.005;120.004;313.609;37.4764;83.0029;0;134.708;81.5077;	0.843295;0.848605;0.966672;0.786861;0.743081;0.522462;0.70903;0.493573;0.601769;0.0809933;0.748729;0.652291;	17818	0.340242	0	0	0	0.987892	1	0.931354	0.93696	0.945328	0.922609
Sample-WM2-Chip_run-701_60 SPD_1-23-2024	Q63270	Q63270;A0A8I5ZLC2;A6IIQ7;G3V6S2	ACOHC_RAT	Aco1	16505.5	8885.51	9556.11	16505.5	8885.51	9556.11		KNDIENILNWSIMQHK	KNDIENILNWSIMQHK	KNDIENILNWSIMQHK3	3	7.55801	0.00179065	1.56684	1	0.000499002	0.000312012	0.000557414	0	0	2065.06	1376.54	2217.23		10420.4	0.885282	142469	141935	143002	781471	145612	75075	Cytoplasmic aconitate hydratase	0	0	0.9527	9705.28	442729	0.668059	1	103789	0.998886	0	-10000000	818.028;668.019;579.015;330.008;492.016;93.0025;412.011;88.0025;105.003;42.0014;241.006;0;	818.028;668.019;579.016;330.008;492.016;77.0296;412.011;88.0025;60.7657;0;238.614;0;	0.843558;0.965441;0.851748;0.678187;0.894056;0.679204;0.859428;0.56955;0.576987;0.176471;0.670132;0;	17620	103789	0	0	0	0.998209	1	0.916667	0.93696	0.944145	0.910334
Sample-GL1-Chip_run-694_60 SPD_1-23-2024	Q63270	Q63270;A0A8I5ZLC2;A6IIQ7;G3V6S2	ACOHC_RAT	Aco1	15429.5	9480.56	7420.49	15429.5	9480.56	7420.49		KNDIENILNWSIMQHK	KNDIENILNWSIMQHK	KNDIENILNWSIMQHK3	3	0.000297133	0.000977981	1.56684	1	0.000431965	0.000312012	0.000481232	0	0	1187.72	660878	942812		5848.1	0.92152	144417	143884	144951	781471	147539	74951	Cytoplasmic aconitate hydratase	0	0	0.939338	7367.2	422927	0.693024	1	0	0.999403	0	-10000000	455.015;282.009;484.014;361.01;173.005;226.007;476.013;0;39.0014;0;253.008;60.0014;	425.276;278.426;484.014;361.01;154.871;226.007;280.268;0;0;0;113.394;0;	0.896184;0.882914;0.965991;0.892399;0.749637;0.861606;0.576145;0;0.335713;0;0.619309;0.335713;	17862	0	0	0	0	0.999022	1	0.92625	0.93696	0.944946	0.918804
Sample-WM3-Chip_run-702_60 SPD_1-23-2024	Q63270	Q63270;A0A8I5ZLC2;A6IIQ7;G3V6S2	ACOHC_RAT	Aco1	16625.7	8710.44	9894.86	16625.7	8710.44	9894.86		KNDIENILNWSIMQHK	KNDIENILNWSIMQHK	KNDIENILNWSIMQHK3	3	4.30073	4.30073	1.56684	1	0.000515464	0.000312012	0.000576037	0	0	3412.11	1631.83	2699.93		10644.7	0.943307	142455	141922	142989	781471	145809	747473	Cytoplasmic aconitate hydratase	0	0	0.971641	13452.5	501804	0.734489	1	196918	0.999973	0	-10000000	1093.03;1226.04;1093.03;488.015;683.019;565.017;674.021;198.005;356.01;29.0006;298.009;243.007;	1093.03;1226.04;1093.03;488.015;630.032;509.467;490.56;198.005;356.01;29.0006;219.483;217.643;	0.917879;0.925949;0.988204;0.9635;0.787333;0.912945;0.756986;0.823223;0.838054;0.562026;0.71401;0.919826;	17620	196918	0	0	0	0.999957	1	0.923958	0.93696	0.942899	0.917886
Sample-ML2-Chip_run-698_60 SPD_1-23-2024	Q63270	Q63270;A0A8I5ZLC2;A6IIQ7;G3V6S2	ACOHC_RAT	Aco1	24826.7	8894.41	7641.55	24826.7	8894.41	7641.55		KNDIENILNWSIM(UniMod:35)QHK	KNDIENILNWSIMQHK	KNDIENILNWSIM(UniMod:35)QHK3	3	6.59674	0.000419348	0.000100388	1	0.000421763	0.000312012	0.000469925	0	0	2904.18	1106.77	2509.52		11473.9	0.837216	13305	132517	133583	673319	135313	655915	Cytoplasmic aconitate hydratase	0	0	0.994133	13278.4	40132	0.531402	1	0.951702	0.999732	0	-10000000	1288.04;1023.03;806.027;337.01;271.009;2466.07;264.007;265.01;139.005;264.008;320.008;25.0007;	1245.04;948.03;767.026;337.01;197.64;1800.15;211.466;265.01;113.508;264.008;300.804;15.0642;	0.976054;0.907102;0.859679;0.886149;0.673753;0.818484;0.814843;0.898099;0.698034;0.836577;0.753878;0.513945;	16454	0.951702	0	0	0	0.999581	1	0.92625	0.927475	0.937621	0.915041
Sample-WM1-Chip_run-700_60 SPD_1-23-2024	Q63270	Q63270;A0A8I5ZLC2;A6IIQ7;G3V6S2	ACOHC_RAT	Aco1	15949.6	8987.59	8828.92	15949.6	8987.59	8828.92		KNDIENILNWSIM(UniMod:35)QHK	KNDIENILNWSIMQHK	KNDIENILNWSIM(UniMod:35)QHK3	3	0.69703	0.69703	0.000100388	1	0.000506329	0.000312012	0.000571755	0	0	2297.58	1148.95	1934.91		9334.64	0.850155	134095	133562	134628	673319	136284	653417	Cytoplasmic aconitate hydratase	0	0	0.972853	11084.3	374514	0.248541	1	123531	0.999956	0	-10000000	482.016;1017.03;891.026;211.006;241.007;1731.05;214.006;203.005;128.004;380.01;135.004;37.0012;	406.013;929.026;823.023;211.006;175.005;1263.55;194.676;143.712;121.556;265.008;40.7223;0;	0.714739;0.987205;0.951214;0.902171;0.655881;0.775643;0.862721;0.54808;0.824868;0.71237;0.3692;0;	16586	123531	0	0	0	0.99993	1	0.924896	0.927475	0.934026	0.918619
Sample-ML3-Chip_run-699_60 SPD_1-23-2024	Q63270	Q63270;A0A8I5ZLC2;A6IIQ7;G3V6S2	ACOHC_RAT	Aco1	27573.7	9101.49	7848.65	27573.7	9101.49	7848.65		KNDIENILNWSIM(UniMod:35)QHK	KNDIENILNWSIMQHK	KNDIENILNWSIM(UniMod:35)QHK3	3	0.00018615	0.0019473	0.000100388	1	0.000399042	0.000312012	0.000442087	0	0	3712.45	1430.15	3293.05		8047.35	0.916394	133761	133228	134294	673319	136004	656959	Cytoplasmic aconitate hydratase	0	0	0.857736	9072.26	339996	0.413921	1	0.962276	0.99874	0	-10000000	661.021;686.021;688.022;224.006;71.002;2812.08;265.008;204.007;82.002;350.011;91.0027;42.0014;	661.021;686.021;688.022;213.044;71.002;2811.39;141.693;188.659;74.2825;350.011;27.9868;0;	0.874785;0.959772;0.943509;0.788207;0.800957;0.919472;0.595653;0.851419;0.816007;0.901571;0.418454;0.148351;	16542	0.962276	0	0	0	0.998053	1	0.926136	0.927475	0.939215	0.914405
Sample-ML1-Chip_run-697_60 SPD_1-23-2024	Q63270	Q63270;A0A8I5ZLC2;A6IIQ7;G3V6S2	ACOHC_RAT	Aco1	19635.6	7859.94	7551.6	19635.6	7859.94	7551.6		KNDIENILNWSIM(UniMod:35)QHK	KNDIENILNWSIMQHK	KNDIENILNWSIM(UniMod:35)QHK3	3	0.000436173	0.00220991	0.000100388	1	0.000420168	0.000312012	0.000464468	0	0	3183.1	1350.61	2823.63		9688.88	0.938859	132168	131635	132702	673319	134372	655726	Cytoplasmic aconitate hydratase	0	0	0.896295	10922.3	367407	0.429063	1	0.876403	0.99861	0	-10000000	1112.03;1046.03;693.023;223.006;221.007;2267.07;330.01;314.009;187.006;255.007;288.009;58.0014;	1112.03;1046.03;693.023;223.006;221.007;2267.07;244.941;314.009;187.006;255.007;288.009;58.0014;	0.92979;0.956636;0.989957;0.817277;0.796501;0.935198;0.666531;0.852132;0.871131;0.947446;0.79329;0.62781;	16344	0.876403	0	0	0	0.99779	1	0.927292	0.927475	0.937128	0.916372
Sample-GL2-Chip_run-695_60 SPD_1-23-2024	Q63270	Q63270;A0A8I5ZLC2;A6IIQ7;G3V6S2	ACOHC_RAT	Aco1	19583.5	9196.71	7666.12	19583.5	9196.71	7666.12		KNDIENILNWSIM(UniMod:35)QHK	KNDIENILNWSIMQHK	KNDIENILNWSIM(UniMod:35)QHK3	3	0.00360059	0.147508	0.000100388	1	0.000391389	0.000312012	0.000432339	0	0	2290.83	1207.7	2094.07		6784.76	0.829891	134461	133928	134995	673319	136383	656001	Cytoplasmic aconitate hydratase	0	0	0.413301	7422.25	239788	0.4186	1	0	0.914827	0	-10000000	911.033;1577.04;388.011;115.003;241.007;2280.07;201.006;341.01;60.0014;236.005;373.014;0;	360.107;670.471;388.011;102.232;213.378;1800.59;201.006;256.407;0;236.005;228.155;0;	0.362266;0.44502;0.901548;0.771737;0.768199;0.817751;0.841602;0.694021;0.176202;0.83799;0.625404;0;	16630	0	0	0	0	0	1	0.9225	0.927475	0.935508	0.914922
Sample-GL3-Chip_run-696_60 SPD_1-23-2024	Q63270	Q63270;A0A8I5ZLC2;A6IIQ7;G3V6S2	ACOHC_RAT	Aco1	18316.6	9335.46	7870.35	18316.6	9335.46	7870.35		KNDIENILNWSIM(UniMod:35)QHK	KNDIENILNWSIMQHK	KNDIENILNWSIM(UniMod:35)QHK3	3	0.000814048	0.018435	0.000100388	1	0.000440529	0.000312012	0.000486145	0	0	1968.96	1001.15	1633.71		6433.91	0.80987	133401	132867	133934	673319	135298	656495	Cytoplasmic aconitate hydratase	0	0	0.632599	7754.21	285633	0.44671	1	0.678361	0.988824	0	-10000000	876.026;2166.06;394.012;141.004;116.004;1876.05;171.005;109.004;58.0013;268.008;308.008;34.0014;	579.843;405.159;394.012;137.889;94.5528;1437.06;125.004;19.2869;58.0013;209.806;260.006;0;	0.611634;0.130126;0.980484;0.873917;0.706426;0.756946;0.794146;0.302891;0.669778;0.837999;0.871184;0.106464;	16498	0.678361	0	0	0	0.981565	1	0.925729	0.927475	0.935693	0.917371
Sample-WM2-Chip_run-701_60 SPD_1-23-2024	Q63270	Q63270;A0A8I5ZLC2;A6IIQ7;G3V6S2	ACOHC_RAT	Aco1	16505.5	8885.51	9556.11	16505.5	8885.51	9556.11		KNDIENILNWSIM(UniMod:35)QHK	KNDIENILNWSIMQHK	KNDIENILNWSIM(UniMod:35)QHK3	3	0.00221869	0.0626213	0.000100388	1	0.000499002	0.000312012	0.000557414	0	0	2240.61	1285.73	2070.97		7197.62	0.786051	131626	131093	132159	673319	133611	655063	Cytoplasmic aconitate hydratase	0	0	0.819481	7787.22	1862	0.506203	1	0.243813	0.96246	136556	0.471281	346.008;677.018;523.018;177.007;161.006;1727.05;168.005;0;31.0007;180.005;251.007;135.004;	346.008;646.689;523.018;177.007;161.006;1540.59;168.005;0;0;109.712;251.007;91.7108;	0.634722;0.83055;0.880322;0.585978;0.825976;0.777035;0.882188;0;0.108061;0.482791;0.849561;0.557576;	16278	0.243813	0	0	0	0.937379	1	0.923523	0.927475	0.934473	0.916769
Sample-GL1-Chip_run-694_60 SPD_1-23-2024	Q63270	Q63270;A0A8I5ZLC2;A6IIQ7;G3V6S2	ACOHC_RAT	Aco1	15429.5	9480.56	7420.49	15429.5	9480.56	7420.49		KNDIENILNWSIM(UniMod:35)QHK	KNDIENILNWSIMQHK	KNDIENILNWSIM(UniMod:35)QHK3	3	0.000366339	0.00247279	0.000100388	1	0.000431965	0.000312012	0.000481232	0	0	1450.51	776033	1107.09		5909.25	0.906893	133576	133043	134109	673319	13573	656532	Cytoplasmic aconitate hydratase	0	0	0.914758	7742.28	293097	0.495264	1	110525	0.998492	0	-10000000	627.018;3256.08;506.015;128.005;163.005;907.026;143.005;191.007;139.005;305.01;240.009;42.0014;	595.823;681.245;506.015;81.4674;75.6496;863.025;120.576;191.007;121.124;167.758;143.47;0;	0.933938;0.191072;0.954045;0.557333;0.469794;0.912243;0.607571;0.901015;0.632309;0.57847;0.603952;0.110489;	16520	110525	0	0	0	0.997527	1	0.9275	0.927475	0.934893	0.919853
Sample-WM3-Chip_run-702_60 SPD_1-23-2024	Q63270	Q63270;A0A8I5ZLC2;A6IIQ7;G3V6S2	ACOHC_RAT	Aco1	16625.7	8710.44	9894.86	16625.7	8710.44	9894.86		KNDIENILNWSIM(UniMod:35)QHK	KNDIENILNWSIMQHK	KNDIENILNWSIM(UniMod:35)QHK3	3	0.00020654	0.00173958	0.000100388	1	0.000515464	0.000312012	0.000576037	0	0	1339.35	697879	1154.67		6259.15	0.779166	13179	131257	132323	673319	134095	653627	Cytoplasmic aconitate hydratase	0	0	0.938267	7260.26	308984	0.763664	1	178965	0.998907	0	-10000000	475.016;774.027;379.009;227.008;133.004;1311.03;213.005;103.003;67.002;300.009;108.003;90.0027;	377.013;605.021;317.05;227.008;71.7749;795.292;136.896;47.6902;38.9246;190.632;73.0415;64.2301;	0.866633;0.861158;0.80398;0.972819;0.586742;0.713998;0.611701;0.507538;0.536031;0.70891;0.630573;0.688953;	16300	178965	0	0	0	0.99826	1	0.922917	0.927475	0.933768	0.916907
Sample-ML2-Chip_run-698_60 SPD_1-23-2024	Q71RJ2	Q71RJ2;Q8VHX0;A6I8X7;Q99PR9	CCG2_RAT	Cacng2	79858.8	29029.8	33661.2	79858.8	29029.8	33661.2		KNEEVMTHSGLWR	KNEEVMTHSGLWR	KNEEVMTHSGLWR3	3	0.00157763	0.062086	0.00491684	0.000589275	0.000421763	0.000312012	0.000469925	0	0	1084.47	375193	850722		3053.19	0.85477	540447	535111	545777	63829	573269	351354	Voltage-dependent calcium channel gamma-2 subunit	0	0	0.846327	3892.11	304208	0.419087	1	0	0.961779	0	-10000000	472.011;258.008;514.013;398.01;98.0033;179.005;390.011;73.0023;251.007;422.009;1547.05;454.013;	472.011;232.415;380.044;254.865;98.0033;127.677;365.332;0;20.3976;381.366;459.325;302.915;	0.942221;0.856915;0.744845;0.698581;0.700833;0.663636;0.931547;0.115151;0.344344;0.830939;0.382124;0.718778;	6675	0	0	0	0	0.937914	1	0.859545	0.845132	0.850958	0.856272
Sample-ML2-Chip_run-698_60 SPD_1-23-2024	Q71RJ2	Q71RJ2;Q8VHX0;A6I8X7;Q99PR9	CCG2_RAT	Cacng2	79858.8	29029.8	33661.2	79858.8	29029.8	33661.2		KNEEVM(UniMod:35)THSGLWR	KNEEVMTHSGLWR	KNEEVM(UniMod:35)THSGLWR3	3	0.00041934	0.00476792	0.000973361	0.000589275	0.000421763	0.000312012	0.000469925	0	0	864022	256455	581492		3441.16	0.912458	384042	378709	389373	-165366	489491	-118743	Voltage-dependent calcium channel gamma-2 subunit	0	0	0.866535	5113.12	303274	0.325291	0.976326	0	0.996957	0	-10000000	499.012;177.005;103.003;913.023;188.005;28.0005;449.012;325.009;220.005;448.01;0;94.0023;	499.012;177.005;103.003;604.766;188.005;8.96681;274.722;284.544;215.496;221.112;0;94.0023;	0.924511;0.908638;0.793133;0.633823;0.884061;0.390854;0.613298;0.853751;0.834006;0.630529;0;0.821205;	4739	0	0	0	0	0.995232	1	0.855227	0.837941	0.843404	0.853612
Sample-ML2-Chip_run-698_60 SPD_1-23-2024	A6ISR1;G3V798	A0A8I5ZP75;B1H240;G3V798;A6ISR1	A6ISR1_RAT;G3V798_RAT	RGD1561347_predicted;Srsf4	12137.5	4340.05	3880.42	12137.5	4340.05	3880.42		KNEGVIEFVSYSDMKR	KNEGVIEFVSYSDMKR	KNEGVIEFVSYSDMKR3	3	0.00041934	0.00443296	0.00719424	1	0.000421763	0.000312012	0.000469925	0	0	2505.41	873842	1981.37		4288.84	0.931015	933973	928642	939309	399513	98365	362109	Similar to Sfrs4 protein (Predicted)	0	0	0.657499	5423.17	413759	0.404101	1	0.69855	0.997171	0	-10000000	891.022;1005.03;327.011;874.029;377.012;320.01;149.004;1403.05;701.026;482.019;427.013;31.0007;	891.022;864.475;195.507;749.91;327.755;240.986;123.5;631.519;164.431;299.146;303.116;0;	0.938411;0.942175;0.648625;0.909363;0.859472;0.820365;0.830239;0.393078;0.364115;0.684026;0.806718;0.134934;	11546	0.69855	0	0	0.00719424	0.992806	1	0.943977	0.950505	0.961972	0.932849
Sample-ML3-Chip_run-699_60 SPD_1-23-2024	A6ISR1;G3V798	A0A8I5ZP75;B1H240;G3V798;A6ISR1	A6ISR1_RAT;G3V798_RAT	RGD1561347_predicted;Srsf4	13315.5	5093.67	4101.6	13315.5	5093.67	4101.6		KNEGVIEFVSYSDMKR	KNEGVIEFVSYSDMKR	KNEGVIEFVSYSDMKR3	3	0.00114014	0.0349676	0.00719424	1	0.000399042	0.000312012	0.000442087	0	0	1919.27	703148	1619.06		3484.09	0.942222	939258	933927	944589	399513	9893	362836	Similar to Sfrs4 protein (Predicted)	0	0	0.605288	4130.12	189461	0.657515	1	0.566722	0.977841	0	-10000000	707.025;783.024;438.013;492.017;329.01;232.008;140.004;1126.04;648.022;397.014;376.012;50.0013;	707.025;779.64;380.979;432.606;164.423;152.493;140.004;450.989;293.385;284.619;265.602;44.3532;	0.963126;0.951977;0.830982;0.890475;0.615913;0.710537;0.880722;0.437639;0.578341;0.668328;0.713443;0.683231;	11612	0.566722	0	0	0.00826446	0.965032	1	0.948864	0.950505	0.962469	0.936987
Sample-ML1-Chip_run-697_60 SPD_1-23-2024	A6ISR1;G3V798	A0A8I5ZP75;B1H240;G3V798;A6ISR1	A6ISR1_RAT;G3V798_RAT	RGD1561347_predicted;Srsf4	10726.4	4455.77	4670.06	10726.4	4455.77	4670.06		KNEGVIEFVSYSDMKR	KNEGVIEFVSYSDMKR	KNEGVIEFVSYSDMKR3	3	0.000248339	0.000822679	0.00719424	1	0.000420168	0.000312012	0.000464468	0	0	3247.33	1213.64	2537.27		5204.66	0.924764	921598	916267	926929	399513	972365	361987	Similar to Sfrs4 protein (Predicted)	0	0	0.682566	6661.19	445309	0.564637	1	0.745852	0.999482	0	-10000000	1388.05;1235.03;986.032;784.03;533.014;145.006;243.008;3334.1;1227.04;826.029;289.009;0;	1388.05;1075.25;922.538;784.03;533.014;145.006;199.715;935.08;747.923;188.578;184.016;0;	0.949133;0.876197;0.849466;0.948229;0.90391;0.958484;0.713716;0.279909;0.662235;0.317804;0.558802;0;	11392	0.745852	0	0	0.00793651	0.992063	1	0.946477	0.950505	0.961288	0.936247
Sample-GL3-Chip_run-696_60 SPD_1-23-2024	A6ISR1;G3V798	A0A8I5ZP75;B1H240;G3V798;A6ISR1	A6ISR1_RAT;G3V798_RAT	RGD1561347_predicted;Srsf4	6661.76	3484.26	3275.09	6661.76	3484.26	3275.09		KNEGVIEFVSYSDMKR	KNEGVIEFVSYSDMKR	KNEGVIEFVSYSDMKR3	3	0.00057255	0.0106045	0.00719424	1	0.000440529	0.000312012	0.000486145	0	0	1570.96	869235	1418.44		3989.2	0.861626	939234	933903	944565	399513	985764	365963	Similar to Sfrs4 protein (Predicted)	0	0	0.610357	4418.13	309944	0.512378	1	0.839633	0.99354	0	-10000000	530.014;773.021;545.017;587.017;281.008;112.003;333.011;1346.04;1653.04;571.018;270.008;84.002;	530.014;492.932;277.853;548.015;233.097;99.0276;333.011;844.534;731.087;211.999;173.58;15.7955;	0.956618;0.697602;0.555388;0.917291;0.892705;0.878492;0.808689;0.640826;0.491337;0.467146;0.657548;0.41718;	11612	0.839633	0	0	0.00925926	0.989395	1	0.94625	0.950505	0.960458	0.937392
Sample-GL1-Chip_run-694_60 SPD_1-23-2024	A6ISR1;G3V798	A0A8I5ZP75;B1H240;G3V798;A6ISR1	A6ISR1_RAT;G3V798_RAT	RGD1561347_predicted;Srsf4	5613.19	2990.75	3366.21	5613.19	2990.75	3366.21		KNEGVIEFVSYSDMKR	KNEGVIEFVSYSDMKR	KNEGVIEFVSYSDMKR3	3	0.96918	0.000207684	0.00719424	1	0.000431965	0.000312012	0.000481232	0	0	1499.99	951724	1357.73		3655.15	0.926296	94635	941019	951684	399513	990388	368472	Similar to Sfrs4 protein (Predicted)	0	0	0.831926	4038.13	407126	0.402116	1	125129	0.999873	0	-10000000	554.016;611.018;804.024;407.015;201.005;136.004;111.003;796.026;2242.08;742.024;272.008;31.0007;	554.016;583.995;291.788;361.984;147.276;136.004;100.833;479.308;1880.68;700.716;169.897;24.7666;	0.972003;0.929756;0.347588;0.850759;0.789041;0.88492;0.841742;0.542718;0.802203;0.891919;0.662915;0.554652;	11700	125129	0	0	0.00813008	0.99187	1	0.936705	0.950505	0.958743	0.930034
Sample-ML2-Chip_run-698_60 SPD_1-23-2024	A6ISR1;G3V798	A0A8I5ZP75;B1H240;G3V798;A6ISR1	A6ISR1_RAT;G3V798_RAT	RGD1561347_predicted;Srsf4	12137.5	4340.05	3880.42	12137.5	4340.05	3880.42		KNEGVIEFVSYSDM(UniMod:35)KR	KNEGVIEFVSYSDMKR	KNEGVIEFVSYSDM(UniMod:35)KR3	3	0.00012832	0.00062659	0.00719424	1	0.000421763	0.000312012	0.000469925	0	0	2260.15	828555	1878.68		5388.98	0.942362	805993	800662	811328	322638	884081	261528	Similar to Sfrs4 protein (Predicted)	0	0	0.967281	6483.21	356969	0.612425	1	196111	0.999599	0	-10000000	1122.04;255.009;801.024;913.031;240.009;258.008;452.015;278.009;1132.04;98.0029;78.003;405.015;	1122.04;249.619;801.024;888.495;199.993;213.371;452.015;244.699;1132.04;72.76;69.714;236.863;	0.973526;0.912225;0.937307;0.911474;0.72431;0.658241;0.916596;0.767339;0.901872;0.606199;0.59023;0.636724;	9962	196111	0	0	0.00719424	0.992806	1	0.965312	0.948109	0.959222	0.9531
Sample-ML3-Chip_run-699_60 SPD_1-23-2024	A6ISR1;G3V798	A0A8I5ZP75;B1H240;G3V798;A6ISR1	A6ISR1_RAT;G3V798_RAT	RGD1561347_predicted;Srsf4	13315.5	5093.67	4101.6	13315.5	5093.67	4101.6		KNEGVIEFVSYSDM(UniMod:35)KR	KNEGVIEFVSYSDMKR	KNEGVIEFVSYSDM(UniMod:35)KR3	3	0.00719386	0.254066	0.00719424	1	0.000399042	0.000312012	0.000442087	0	0	2097.01	715919	1648.46		3410.99	0.91264	805945	800612	811279	322638	887433	259535	Similar to Sfrs4 protein (Predicted)	0	0	0.957112	4339.13	123278	0.672497	1	0.0534089	0.858624	0	-10000000	784.026;342.012;755.025;987.032;284.008;276.009;323.011;449.016;2480.07;115.004;109.004;409.014;	784.026;325.957;755.025;987.032;270.355;276.009;323.011;419.615;2480.07;102.72;107.024;355.126;	0.929977;0.91123;0.927353;0.899335;0.862234;0.969315;0.878024;0.92957;0.656527;0.739447;0.701394;0.729255;	9962	0.0534089	0	0	1	0	1	0.954545	0.948109	0.959487	0.942015
Sample-ML1-Chip_run-697_60 SPD_1-23-2024	A6ISR1;G3V798	A0A8I5ZP75;B1H240;G3V798;A6ISR1	A6ISR1_RAT;G3V798_RAT	RGD1561347_predicted;Srsf4	10726.4	4455.77	4670.06	10726.4	4455.77	4670.06		KNEGVIEFVSYSDM(UniMod:35)KR	KNEGVIEFVSYSDMKR	KNEGVIEFVSYSDM(UniMod:35)KR3	3	8.40336	0.000281168	0.00719424	1	0.000420168	0.000312012	0.000464468	0	0	2415.08	955576	1997.76		6136.37	0.932554	788289	782957	79362	322638	86766	261325	Similar to Sfrs4 protein (Predicted)	0	0	0.949534	7418.23	413275	0.560727	1	120942	0.999823	0	-10000000	817.026;587.017;748.027;1011.04;459.015;397.013;331.01;363.012;2478.08;91.0036;158.005;425.013;	817.026;587.017;748.027;1011.04;459.015;387.732;294.912;311.558;2172.2;91.0036;116.082;370.051;	0.960381;0.925865;0.890017;0.913952;0.930728;0.81867;0.80594;0.837763;0.879643;0.611587;0.709381;0.83263;	9742	120942	0	0	0.00793651	0.992063	1	0.962841	0.948109	0.958895	0.950066
Sample-GL2-Chip_run-695_60 SPD_1-23-2024	A6ISR1;G3V798	A0A8I5ZP75;B1H240;G3V798;A6ISR1	A6ISR1_RAT;G3V798_RAT	RGD1561347_predicted;Srsf4	8102.75	4145.85	3731.47	8102.75	4145.85	3731.47		KNEGVIEFVSYSDM(UniMod:35)KR	KNEGVIEFVSYSDMKR	KNEGVIEFVSYSDM(UniMod:35)KR3	3	0.0014321	0.0550313	0.00719424	1	0.000391389	0.000312012	0.000432339	0	0	3047.1	1352.52	2345.18		6011.87	0.902594	821873	816542	827205	322638	896644	260333	Similar to Sfrs4 protein (Predicted)	0	0	0.704704	7811.25	379232	0.503657	1	0.419582	0.966432	0	-10000000	444.016;392.011;571.016;2211.07;237.009;283.01;326.01;463.016;1267.04;130.005;154.005;494.017;	444.016;392.011;571.016;2211.07;237.009;270.047;307.889;461.027;1267.04;130.005;121.584;494.017;	0.895405;0.923236;0.928006;0.900378;0.931842;0.810585;0.867004;0.881034;0.879772;0.775805;0.710041;0.946806;	10160	0.419582	0	0	0.00884956	0.944969	1	0.96625	0.948109	0.957653	0.956325
Sample-GL3-Chip_run-696_60 SPD_1-23-2024	A6ISR1;G3V798	A0A8I5ZP75;B1H240;G3V798;A6ISR1	A6ISR1_RAT;G3V798_RAT	RGD1561347_predicted;Srsf4	6661.76	3484.26	3275.09	6661.76	3484.26	3275.09		KNEGVIEFVSYSDM(UniMod:35)KR	KNEGVIEFVSYSDMKR	KNEGVIEFVSYSDM(UniMod:35)KR3	3	0.00125879	0.0307647	0.00719424	1	0.000440529	0.000312012	0.000486145	0	0	2246.07	1154.01	1883.15		5992.39	0.961088	807724	802393	813056	322638	883367	263545	Similar to Sfrs4 protein (Predicted)	0	0	0.628125	7147.25	226107	0.558168	1	0.400179	0.981487	109284	0.48893	523.017;410.013;876.024;1313.04;254.008;370.011;289.01;526.015;1791.06;84.0021;150.005;589.018;	523.017;410.013;876.024;1313.04;230.554;370.011;277.389;477.555;1636.6;61.3887;118.421;565.248;	0.916177;0.97203;0.930391;0.97556;0.818383;0.907195;0.936836;0.705498;0.798663;0.605723;0.595434;0.837548;	9984	0.400179	0	0	0.00925926	0.969235	1	0.965312	0.948109	0.95784	0.954681
Sample-GL1-Chip_run-694_60 SPD_1-23-2024	A6ISR1;G3V798	A0A8I5ZP75;B1H240;G3V798;A6ISR1	A6ISR1_RAT;G3V798_RAT	RGD1561347_predicted;Srsf4	5613.19	2990.75	3366.21	5613.19	2990.75	3366.21		KNEGVIEFVSYSDM(UniMod:35)KR	KNEGVIEFVSYSDMKR	KNEGVIEFVSYSDM(UniMod:35)KR3	3	0.000366339	0.00335956	0.00719424	1	0.000431965	0.000312012	0.000481232	0	0	1203.52	752779	1073.92		5417.36	0.859289	809481	804149	814811	322638	886086	262968	Similar to Sfrs4 protein (Predicted)	0	0	0.938865	6071.16	19657	0.43861	1	0.968592	0.997952	0	-10000000	411.014;416.011;392.012;510.016;108.004;190.005;187.006;431.015;1708.05;86.0021;71.0022;270.008;	411.014;408.042;339.866;384.469;108.004;147.378;115.399;370.296;1337.91;86.0021;23.915;172.49;	0.891929;0.902989;0.765493;0.778017;0.747819;0.607457;0.651952;0.851889;0.757328;0.825382;0.554488;0.690997;	10006	0.968592	0	0	0.00813008	0.99187	1	0.96375	0.948109	0.956504	0.953671
Sample-ML2-Chip_run-698_60 SPD_1-23-2024	A0A5P8DHK4;A0A5P8DHN0;A0A8I5ZJB9;A0A8I6ABC0	A0A5P8DHK4;A0A5P8DHN0;A0A8I5ZJB9;A0A8I6ABC0;A0A8I6B1X1;Q8VHJ9;A6KIM7;A6KIM8	A0A5P8DHK4_RAT;A0A5P8DHN0_RAT;A0A8I5ZJB9_RAT;A0A8I6ABC0_RAT	Syne1	12813.4	4803.92	4927.1	12813.4	4803.92	5112.79		KNEIVPIDSTLDPETLQDHHTQLTQIK	KNEIVPIDSTLDPETLQDHHTQLTQIK	KNEIVPIDSTLDPETLQDHHTQLTQIK4	4	0.000353638	0.00254133	0.000100388	0.000589275	0.000421763	0.000312012	0.000469925	0	0	2080.16	754791	1711.43		1304.91	0.899435	115383	11485	115916	473777	108725	522923	Nesprin 1 short isoform	0	0	0.384111	1586.05	255189	0.38606	1	0.580665	0.998376	0	-10000000	683.026;797.026;338.013;769.027;278.009;51.0016;276.011;71.0033;287.009;143.006;273.01;64.0025;	683.026;761.909;180.559;635.226;240.486;35.8696;192.667;71.0033;250.03;106.598;183.191;0;	0.963518;0.917542;0.607971;0.808811;0.879487;0.621568;0.781622;0.840552;0.802565;0.663825;0.733998;0.129897;	14269	0.580665	0	0	0	0.997459	1	103031	101354	102816	101417
Sample-ML3-Chip_run-699_60 SPD_1-23-2024	A0A5P8DHK4;A0A5P8DHN0;A0A8I5ZJB9;A0A8I6ABC0	A0A5P8DHK4;A0A5P8DHN0;A0A8I5ZJB9;A0A8I6ABC0;A0A8I6B1X1;Q8VHJ9;A6KIM7;A6KIM8	A0A5P8DHK4_RAT;A0A5P8DHN0_RAT;A0A8I5ZJB9_RAT;A0A8I6ABC0_RAT	Syne1	12561.6	4819.31	5134.84	12561.6	4819.31	5328.56		KNEIVPIDSTLDPETLQDHHTQLTQIK	KNEIVPIDSTLDPETLQDHHTQLTQIK	KNEIVPIDSTLDPETLQDHHTQLTQIK4	4	0.00018615	0.00171378	0.000100388	0.000538793	0.000399042	0.000312012	0.000442087	0	0	1340.11	478374	1101.5		1191.87	0.881954	115916	115383	116449	473777	109365	522056	Nesprin 1 short isoform	0	0	0.607893	1450.06	230734	0.415185	1	0.26352	0.998891	0	-10000000	328.011;442.016;452.015;598.027;72.0033;161.005;78.0032;0;148.006;0;150.006;52.0016;	328.011;442.016;452.015;570.079;25.1865;161.005;78.0032;0;139.451;0;89.9921;37.483;	0.944725;0.861758;0.889865;0.861496;0.429805;0.80212;0.692703;0;0.688731;0;0.567124;0.55207;	14335	0.26352	0	0	0	0.998286	1	103125	101354	102946	10146
Sample-ML1-Chip_run-697_60 SPD_1-23-2024	A0A5P8DHK4;A0A5P8DHN0;A0A8I5ZJB9;A0A8I6ABC0	A0A5P8DHK4;A0A5P8DHN0;A0A8I5ZJB9;A0A8I6ABC0;A0A8I6B1X1;Q8VHJ9;A6KIM7;A6KIM8	A0A5P8DHK4_RAT;A0A5P8DHN0_RAT;A0A8I5ZJB9_RAT;A0A8I6ABC0_RAT	Syne1	11204.3	4744.55	5171.16	11204.3	4744.55	5368.06		KNEIVPIDSTLDPETLQDHHTQLTQIK	KNEIVPIDSTLDPETLQDHHTQLTQIK	KNEIVPIDSTLDPETLQDHHTQLTQIK4	4	0.000539624	0.0115232	0.000100388	0.00063857	0.000420168	0.000312012	0.000464468	0	0	1013.53	386223	807.45		1113.79	0.824466	114324	113791	114857	473777	107446	521843	Nesprin 1 short isoform	0	0	0.455321	1398.05	214277	0.440563	1	0	0.992793	0	-10000000	459.015;400.014;370.012;377.013;171.006;163.006;107.005;161.007;129.004;96.004;173.007;109.004;	311.35;400.014;347.142;302.169;116.284;83.9111;0;88.0033;0;61.2178;101.071;19.1803;	0.668286;0.968317;0.826692;0.79496;0.673052;0.547736;0.163597;0.543775;0.0890403;0.540657;0.624628;0.372525;	14137	0	0	0	0	0.988477	1	102771	101354	102803	101213
Sample-GL2-Chip_run-695_60 SPD_1-23-2024	A0A5P8DHK4;A0A5P8DHN0;A0A8I5ZJB9;A0A8I6ABC0	A0A5P8DHK4;A0A5P8DHN0;A0A8I5ZJB9;A0A8I6ABC0;A0A8I6B1X1;Q8VHJ9;A6KIM7;A6KIM8	A0A5P8DHK4_RAT;A0A5P8DHN0_RAT;A0A8I5ZJB9_RAT;A0A8I6ABC0_RAT	Syne1	13881.4	6863.86	6217.86	13881.4	6863.86	6441.04		KNEIVPIDSTLDPETLQDHHTQLTQIK	KNEIVPIDSTLDPETLQDHHTQLTQIK	KNEIVPIDSTLDPETLQDHHTQLTQIK4	4	9.55429	0.00384696	0.000100388	0.000534188	0.000391389	0.000312012	0.000432339	0	0	1903.86	902729	1565.27		1576.12	0.912765	116794	11626	117327	473777	110005	519901	Nesprin 1 short isoform	0	0	0.938434	1917.06	373335	0.42009	1	0	0.997578	0	-10000000	532.021;794.029;348.013;687.025;179.007;31.0008;388.014;118.004;128.005;0;92.0032;0;	532.021;775.709;297.87;596.133;153.966;0;328.682;72.3593;97.104;0;59.9809;0;	0.980173;0.951269;0.750812;0.802503;0.836289;0.145474;0.852205;0.543985;0.627805;0;0.511464;0;	14445	0	0	0	0	0.996153	1	102727	101354	102622	101223
Sample-GL3-Chip_run-696_60 SPD_1-23-2024	A0A5P8DHK4;A0A5P8DHN0;A0A8I5ZJB9;A0A8I6ABC0	A0A5P8DHK4;A0A5P8DHN0;A0A8I5ZJB9;A0A8I6ABC0;A0A8I6B1X1;Q8VHJ9;A6KIM7;A6KIM8	A0A5P8DHK4_RAT;A0A5P8DHN0_RAT;A0A8I5ZJB9_RAT;A0A8I6ABC0_RAT	Syne1	15816.5	7976.23	6825.64	15816.5	7976.23	7077.35		KNEIVPIDSTLDPETLQDHHTQLTQIK	KNEIVPIDSTLDPETLQDHHTQLTQIK	KNEIVPIDSTLDPETLQDHHTQLTQIK4	4	0.70205	0.000472232	0.000100388	0.000652742	0.000440529	0.000312012	0.000486145	0	0	1561.88	791807	1292.09		1367.52	0.77107	115733	115199	116266	473777	108995	521647	Nesprin 1 short isoform	0	0	0.771248	1653.06	234516	0.371698	1	0.339712	0.999711	0	-10000000	486.015;360.015;300.011;1038.04;195.007;117.004;215.008;89.0033;149.006;99.0043;107.003;32.0016;	437.807;360.015;251.936;764.061;138.975;99.0002;166.209;64.4453;101.639;99.0043;107.003;13.4404;	0.724827;0.956808;0.826114;0.71005;0.697507;0.80441;0.63229;0.619149;0.584375;0.745258;0.89547;0.405959;	14313	0.339712	0	0	0	0.999528	1	102719	101354	102665	101318
Sample-GL1-Chip_run-694_60 SPD_1-23-2024	A0A5P8DHK4;A0A5P8DHN0;A0A8I5ZJB9;A0A8I6ABC0	A0A5P8DHK4;A0A5P8DHN0;A0A8I5ZJB9;A0A8I6ABC0;A0A8I6B1X1;Q8VHJ9;A6KIM7;A6KIM8	A0A5P8DHK4_RAT;A0A5P8DHN0_RAT;A0A8I5ZJB9_RAT;A0A8I6ABC0_RAT	Syne1	10782.3	5844.42	6840.96	11955.3	8373.33	7095.99		KNEIVPIDSTLDPETLQDHHTQLTQIK	KNEIVPIDSTLDPETLQDHHTQLTQIK	KNEIVPIDSTLDPETLQDHHTQLTQIK4	4	0.000366339	0.00561444	0.000100388	0.000702741	0.000431965	0.000312012	0.000481232	0	0	1072.42	615711	878377		1271.22	0.813212	116087	115554	11662	473777	109381	519886	Nesprin 1 short isoform	0	0	0.885259	1552.05	246853	0.599296	1	0	0.996582	208227	0.427709	277.011;345.014;222.008;753.03;187.007;70.0032;170.006;118.005;59.0016;69.0024;101.004;0;	277.011;309.69;140.264;485.721;80.2013;7.16889;83.1804;45.0017;59.0016;25.0009;63.7515;0;	0.960403;0.867443;0.719159;0.694691;0.5258;0.375569;0.562527;0.436093;0.663957;0.31529;0.599115;0;	14357	0	0	0	0	0.994386	1	10217	101354	102661	100878
Sample-WM3-Chip_run-702_60 SPD_1-23-2024	P14668	P14668;A0A6F8X2H2;A0A8I5ZUK7;A0A8I6A6E5;A0A8I6ADG8;A0A8I6AM08;A0A8I6AS27;A6IHX8;Q66HH8;A0A8I6A3S1;A0A8I6GGH9;O70371	ANXA5_RAT	Anxa5	102080	65593.9	62040.1	102080	65593.9	62040.1	62040.1	KNFATSLYSMIK	KNFATSLYSMIK	KNFATSLYSMIK2	2	0.00101219	0.0286556	0.00275041	0.000588928	0.000515464	0.000312012	0.000576037	0	1	701037	393562	651164		69613.8	0.837363	123294	122761	123827	637334	129934	585478	Annexin A5	0	0	0.158245	74945.5	213023	0.478272	1	0.907659	0.982289	0	-10000000	110.005;104.004;284.012;263.011;410.016;202.007;72.0025;533.022;181.007;53.0016;67.0023;153.005;	80.2213;87.5661;284.012;263.011;300.679;154.014;30.3953;406.088;125.741;53.0016;29.1908;107.622;	0.628562;0.654393;0.828848;0.897628;0.745896;0.750149;0.434322;0.789533;0.698954;0.743697;0.445222;0.612459;	15247	0.907659	0	0	0	0.971344	1	103375	102758	103746	102196
Sample-WM1-Chip_run-700_60 SPD_1-23-2024	P14668	P14668;A0A6F8X2H2;A0A8I5ZUK7;A0A8I6A6E5;A0A8I6ADG8;A0A8I6AM08;A0A8I6AS27;A6IHX8;Q66HH8;A0A8I6A3S1;A0A8I6GGH9;O70371	ANXA5_RAT	Anxa5	107638	63031.4	68327.4	107638	63031.4	68327.4	68327.4	KNFATSLYSMIK	KNFATSLYSMIK	KNFATSLYSMIK3	3	0.00110703	0.0328868	0.00189215	0.000630915	0.000506329	0.000312012	0.000571755	0	1	703036	372092	626625		2973.48	0.743852	125244	124711	125777	637334	132424	583811	Annexin A5	0	0	0.730245	3336.07	226684	0.159714	1	0.618445	0.979775	0	-10000000	425.01;106.003;330.008;232.005;69.0014;51.0009;0;54.001;98.0025;0;31.0004;55.0009;	420.55;103.611;330.008;178.875;44.7509;32.2878;0;54.001;10.2922;0;0;55.0009;	0.71536;0.864181;0.937506;0.741138;0.579048;0.535284;0;0.880957;0.386746;0;0.18944;0.633172;	15488	0.618445	0	0	0	0.967113	1	0.797386	0.817535	0.817191	0.817883
Sample-GL1-Chip_run-694_60 SPD_1-23-2024	P14668	P14668;A0A6F8X2H2;A0A8I5ZUK7;A0A8I6A6E5;A0A8I6ADG8;A0A8I6AM08;A0A8I6AS27;A6IHX8;Q66HH8;A0A8I6A3S1;A0A8I6GGH9;O70371	ANXA5_RAT	Anxa5	110859	72853.2	61207.1	110859	72853.2	61207.1	61207.1	KNFATSLYSMIK	KNFATSLYSMIK	KNFATSLYSMIK3	3	0.00346483	0.109997	0.00189215	0.000702741	0.000431965	0.000312012	0.000481232	0	1	748374	443209	632283		2534.68	0.80591	126324	125791	126858	637334	131572	594565	Annexin A5	0	0	0.751207	3000.07	201131	0.375467	1	0.463504	0.937043	0	-10000000	311.007;286.006;38.0009;279.006;29.0005;0;89.0013;31.0005;52.0009;0;43.0009;0;	311.007;195.381;0;241.986;0;0;62.0009;31.0005;15.9114;0;22.7882;0;	0.924328;0.665862;0.283964;0.766793;0;0;0.643843;0.675763;0.393596;0;0.472675;0;	15620	0.463504	0	0	0	0	1	0.80125	0.817535	0.812457	0.820947
Sample-ML2-Chip_run-698_60 SPD_1-23-2024	P51583	P51583;A0A0G2K5S4;A0A8I6A960;A6JCW6;A6JCW8;A6JZV0;F8WFR8	PUR6_RAT	Paics	10575.5	3631.47	3809.47	10575.5	3631.47	3809.47		KNFEWVADRVELLLK	KNFEWVADRVELLLK	KNFEWVADRVELLLK3	3	0.000733522	0.0202659	0.00123223	1	0.000421763	0.000312012	0.000469925	0	0	2731.03	927817	2103.75		9049.18	0.833044	155587	155054	15612	863592	157157	843724	Bifunctional phosphoribosylaminoimidazole carboxylase/phosphoribosylaminoimidazole succinocarboxamide synthetase	0	0	0.594626	11747.4	302905	0.569816	1	249209	0.987195	0	-10000000	1731.06;526.017;476.013;902.026;171.005;298.009;559.02;207.007;85.002;42.0013;85.0019;115.004;	1331.99;497.016;476.013;902.026;143.004;298.009;538.068;207.007;85.002;0;56.8062;64.8925;	0.762972;0.863336;0.882022;0.919824;0.826174;0.971315;0.908541;0.791678;0.677112;0.358565;0.602016;0.546038;	19244	249209	0	0	0	0.979734	1	0.942604	0.912906	0.921802	0.931413
Sample-ML1-Chip_run-697_60 SPD_1-23-2024	P51583	P51583;A0A0G2K5S4;A0A8I6A960;A6JCW6;A6JCW8;A6JZV0;F8WFR8	PUR6_RAT	Paics	9949.67	3622.76	4011.24	9949.67	3622.76	4011.24		KNFEWVADRVELLLK	KNFEWVADRVELLLK	KNFEWVADRVELLLK3	3	0.00197549	0.0845625	0.00123223	1	0.000420168	0.000312012	0.000464468	0	0	3103.56	1284.73	2685.91		6889.88	0.88213	153462	152929	153996	863592	154793	84473	Bifunctional phosphoribosylaminoimidazole carboxylase/phosphoribosylaminoimidazole succinocarboxamide synthetase	0	0	0.450562	7961.24	285919	0.381037	1	208955	0.949425	0	-10000000	1615.05;415.014;209.007;1397.04;76.0026;207.007;255.009;194.006;141.005;165.005;95.0034;56.0013;	1408.05;377.013;184.006;1318.5;43.1913;207.007;145.005;136.914;94.1615;100.003;0;56.0013;	0.861801;0.885315;0.898601;0.90293;0.505342;0.86307;0.609226;0.670096;0.636485;0.640997;0.241701;0.599313;	18980	208955	0	0	0	0.915437	1	0.935625	0.912906	0.921359	0.925355
Sample-GL1-Chip_run-694_60 SPD_1-23-2024	P51583	P51583;A0A0G2K5S4;A0A8I6A960;A6JCW6;A6JCW8;A6JZV0;F8WFR8	PUR6_RAT	Paics	9022.27	5312.7	4751.67	9022.27	5312.7	4751.67		KNFEWVADRVELLLK	KNFEWVADRVELLLK	KNFEWVADRVELLLK3	3	0.000648899	0.012122	0.00123223	1	0.000431965	0.000312012	0.000481232	0	0	769448	402442	574126		5148.59	0.839985	158068	157535	158602	863592	159118	850238	Bifunctional phosphoribosylaminoimidazole carboxylase/phosphoribosylaminoimidazole succinocarboxamide synthetase	0	0	0.637069	6900.18	231682	0.292309	1	16343	0.99265	0	-10000000	416.015;247.008;161.006;176.005;25.0007;61.0014;155.004;187.007;81.0021;83.0028;0;72.0028;	412.985;247.008;154.785;109.456;5.66246;33.6456;110.157;33.0691;0;80.1346;0;72.0028;	0.827457;0.965239;0.591188;0.604596;0.356166;0.461293;0.715445;0.342901;0.294297;0.700351;0;0.869463;	19552	16343	0	0	0	0.987878	1	0.955568	0.912906	0.917183	0.944911
Sample-ML2-Chip_run-698_60 SPD_1-23-2024	Q9Z0V6	Q9Z0V6;A0A8I6A0U2;A0A8I5ZMG4;A6JIB1;G3V7I0	PRDX3_RAT	Prdx3	27874	9669	9940.68	27874	9669	9940.68	9940.68	KNGGLGHMNITLLSDLTK	KNGGLGHMNITLLSDLTK	KNGGLGHMNITLLSDLTK3	3	6.59674	0.000548961	4.98355	0.000589275	0.000421763	0.000312012	0.000469925	0	1	1541.76	589107	1335.75		9175.23	0.9515	128589	128056	129122	682085	136237	618855	Thioredoxin-dependent peroxide reductase, mitochondrial	0	0	0.89783	10590.3	342058	0.531786	1	252576	0.999649	0	-10000000	157.005;880.023;514.013;318.008;351.01;280.009;371.01;69.0026;330.009;919.026;485.013;406.013;	157.005;880.023;504.73;248.06;348.144;253.651;364.125;69.0026;250.259;410.692;430.49;342.214;	0.786561;0.97987;0.953344;0.716981;0.841551;0.819883;0.888877;0.830939;0.701365;0.518419;0.847288;0.824181;	15902	252576	0	0	0	0.999451	1	0.907955	0.907136	0.916382	0.898635
Sample-WM1-Chip_run-700_60 SPD_1-23-2024	Q9Z0V6	Q9Z0V6;A0A8I6A0U2;A0A8I5ZMG4;A6JIB1;G3V7I0	PRDX3_RAT	Prdx3	35713.2	20398.9	14224.5	35713.2	20398.9	14224.5	14224.5	KNGGLGHMNITLLSDLTK	KNGGLGHMNITLLSDLTK	KNGGLGHMNITLLSDLTK3	3	9.61538	0.000460494	4.98355	0.000630915	0.000506329	0.000312012	0.000571755	0	1	1670.52	920768	1550.63		12396.9	0.851499	129456	128923	129989	682085	137178	616528	Thioredoxin-dependent peroxide reductase, mitochondrial	0	0	0.939808	13355.4	354224	0.729574	1	278149	0.999711	0	-10000000	395.012;649.017;728.017;369.011;299.008;291.009;323.011;0;345.011;460.016;412.013;602.017;	395.012;582.303;693.206;217.274;264.449;223.161;313.131;0;330.402;334.43;279.692;556.34;	0.974431;0.892288;0.747185;0.626309;0.836627;0.796111;0.900029;0;0.850753;0.828595;0.771915;0.907405;	16012	278149	0	0	0	0.999539	1	0.898295	0.907136	0.912572	0.891901
Sample-ML3-Chip_run-699_60 SPD_1-23-2024	Q9Z0V6	Q9Z0V6;A0A8I6A0U2;A0A8I5ZMG4;A6JIB1;G3V7I0	PRDX3_RAT	Prdx3	29597.1	11338.7	10154.6	29597.1	11338.7	10154.6	10154.6	KNGGLGHMNITLLSDLTK	KNGGLGHMNITLLSDLTK	KNGGLGHMNITLLSDLTK3	3	4.98355	0.0012406	4.98355	0.000538793	0.000399042	0.000312012	0.000442087	0	1	928029	337016	776006		7460.67	0.881331	129121	128588	129655	682085	136932	615671	Thioredoxin-dependent peroxide reductase, mitochondrial	0	0	0.899841	8922.24	310661	0.491999	1	276997	0.999197	0	-10000000	186.005;460.016;465.014;246.007;195.006;204.007;366.009;33.0012;558.016;1020.02;615.018;326.01;	186.005;345.012;397.011;246.007;122.831;21.5391;327.008;33.0012;518.015;700.016;406.257;241.007;	0.922665;0.790653;0.940766;0.803319;0.65749;0.403475;0.836058;0.750327;0.933768;0.795274;0.726516;0.776755;	15968	276997	0	0	0	0.998759	1	0.905	0.907136	0.917205	0.895107
Sample-ML1-Chip_run-697_60 SPD_1-23-2024	Q9Z0V6	Q9Z0V6;A0A8I6A0U2;A0A8I5ZMG4;A6JIB1;G3V7I0	PRDX3_RAT	Prdx3	28264	11602.8	9617.73	28264	11602.8	9617.73	9617.73	KNGGLGHMNITLLSDLTK	KNGGLGHMNITLLSDLTK	KNGGLGHMNITLLSDLTK3	3	8.40336	0.000312972	4.98355	0.00063857	0.000420168	0.000312012	0.000464468	0	1	726355	293046	612652		8559.65	0.883853	127885	127352	128418	682085	135276	619713	Thioredoxin-dependent peroxide reductase, mitochondrial	0	0	0.982731	10148.2	357755	0.719558	1	239944	0.999803	0	-10000000	200.006;261.008;391.009;91.0024;230.006;276.008;447.012;0;268.007;637.018;128.003;462.013;	200.006;166.34;360.008;91.0024;217.049;202.938;362.448;0;218.043;28.3494;11.219;280.123;	0.973817;0.731609;0.904217;0.89477;0.7776;0.675664;0.858334;0;0.780371;0.190421;0.288831;0.619632;	15814	239944	0	0	0	0.999687	1	0.894792	0.907136	0.916095	0.88611
Sample-GL2-Chip_run-695_60 SPD_1-23-2024	Q9Z0V6	Q9Z0V6;A0A8I6A0U2;A0A8I5ZMG4;A6JIB1;G3V7I0	PRDX3_RAT	Prdx3	20490.7	10710.3	11081.5	20490.7	10710.3	11081.5	11081.5	KNGGLGHMNITLLSDLTK	KNGGLGHMNITLLSDLTK	KNGGLGHMNITLLSDLTK3	3	0.00485391	0.186498	4.98355	0.000534188	0.000391389	0.000312012	0.000432339	0	1	884.47	448176	777106		8081.7	0.724673	130889	130356	131422	682085	137227	624781	Thioredoxin-dependent peroxide reductase, mitochondrial	0	0	0.918414	9198.27	206366	0.66664	1	159119	0.894684	0	-10000000	278.008;631.014;312.007;160.004;349.007;219.008;603.019;33.0012;115.003;155.005;105.004;330.008;	154.17;430.009;300.291;160.004;349.007;139.954;603.019;33.0012;90.5783;121.003;105.004;238.005;	0.585327;0.689591;0.846451;0.866215;0.746032;0.624053;0.97461;0.636721;0.720049;0.826036;0.901463;0.783445;	16188	159119	0	0	0	0	1	0.900682	0.907136	0.91271	0.894964
Sample-WM2-Chip_run-701_60 SPD_1-23-2024	Q9Z0V6	Q9Z0V6;A0A8I6A0U2;A0A8I5ZMG4;A6JIB1;G3V7I0	PRDX3_RAT	Prdx3	26272.9	16890	13865.7	26272.9	16890	13865.7	13865.7	KNGGLGHMNITLLSDLTK	KNGGLGHMNITLLSDLTK	KNGGLGHMNITLLSDLTK3	3	7.55801	0.000305712	4.98355	0.000598444	0.000499002	0.000312012	0.000557414	0	1	1650.48	940546	1514.96		11131.6	0.861386	127343	12681	127877	682085	134493	618077	Thioredoxin-dependent peroxide reductase, mitochondrial	0	0	0.952406	12127.3	365738	0.773583	1	222425	0.99981	0	-10000000	425.012;829.021;419.012;281.008;170.005;372.009;669.021;0;262.008;460.013;366.011;264.008;	425.012;806.458;419.012;281.008;163.086;308.492;669.021;0;148.121;243.867;361.717;156.831;	0.905312;0.793387;0.947706;0.946867;0.75294;0.733381;0.849522;0;0.623478;0.577844;0.798063;0.591611;	15748	222425	0	0	0	0.999694	1	0.895568	0.907136	0.911745	0.891102
Sample-GL1-Chip_run-694_60 SPD_1-23-2024	Q9Z0V6	Q9Z0V6;A0A8I6A0U2;A0A8I5ZMG4;A6JIB1;G3V7I0	PRDX3_RAT	Prdx3	26414.8	13913.3	11404.6	26414.8	13913.3	11404.6	11404.6	KNGGLGHMNITLLSDLTK	KNGGLGHMNITLLSDLTK	KNGGLGHMNITLLSDLTK3	3	8.99771	8.99771	4.98355	0.000702741	0.000431965	0.000312012	0.000481232	0	1	1231.96	696978	994312		8392.4	0.912877	130181	129648	130714	682085	136576	626241	Thioredoxin-dependent peroxide reductase, mitochondrial	0	0	0.932038	10398.3	328635	0.62952	1	220851	0.999945	0	-10000000	369.012;576.014;381.01;148.004;207.007;316.009;280.009;26.0006;101.003;69.0018;424.012;231.006;	369.012;530.942;332.008;119.004;137.61;259.491;280.009;26.0006;51.4745;44.0012;354.341;42.467;	0.94872;0.911696;0.874928;0.65068;0.670822;0.753928;0.956321;0.668702;0.521919;0.525353;0.82572;0.376685;	16100	220851	0	0	0	0.99991	1	0.896818	0.907136	0.910549	0.894226
Sample-WM3-Chip_run-702_60 SPD_1-23-2024	Q9Z0V6	Q9Z0V6;A0A8I6A0U2;A0A8I5ZMG4;A6JIB1;G3V7I0	PRDX3_RAT	Prdx3	38289.3	19479.1	15640.3	38289.3	19479.1	15640.3	15640.3	KNGGLGHMNITLLSDLTK	KNGGLGHMNITLLSDLTK	KNGGLGHMNITLLSDLTK3	3	0.000148368	8.53537	4.98355	0.000588928	0.000515464	0.000312012	0.000576037	0	1	2106.16	1154.2	1909.67		12689.7	0.942687	127507	126973	12804	682085	134944	616509	Thioredoxin-dependent peroxide reductase, mitochondrial	0	0	0.96046	13995.4	438884	0.63201	1	233158	0.999946	0	-10000000	518.013;753.018;842.024;282.009;343.011;392.01;701.02;113.003;397.011;604.018;696.018;356.012;	518.013;746.126;842.024;262.56;314.908;392.01;701.02;113.003;361.808;457.5;696.018;229.256;	0.942488;0.898502;0.981962;0.848872;0.782774;0.9736;0.821343;0.632562;0.801131;0.726758;0.950693;0.664239;	15770	233158	0	0	0	0.999852	1	0.899479	0.907136	0.910806	0.89576
Sample-ML1-Chip_run-697_60 SPD_1-23-2024	P30713	P30713;A0A8I5ZLR0;A0A8L2R9M6;B6DYQ9;A0A8I6GKZ0;A6JKH3;D3Z8I7	GSTT2_RAT	Gstt2	45983.8	19533.8	20471.4	45983.8	19533.8	20471.4		KNGIPFQLR	KNGIPFQLR	KNGIPFQLR2	2	0.0030404	0.155602	0.00447142	0.00063857	0.000420168	0.000312012	0.000464468	0	0	38211.1	15304.2	31995.4		50938.8	0.964313	74314	737808	748474	291216	822941	231422	Glutathione S-transferase theta-2	0	0	0.428316	60834.6	37292	0.607555	1	15628	0.910731	0	-10000000	13146.3;11947.3;13117.4;600.018;319.009;426.012;332.008;420.011;9360.26;103.003;111.003;247.008;	13146.3;11947.3;13117.4;600.018;319.009;306.245;140.108;420.011;4881.91;75.0613;61.8943;211.034;	0.99195;0.930334;0.967564;0.878389;0.94536;0.706393;0.452767;0.888738;0.521791;0.609828;0.542257;0.742142;	9183	15628	0	0	0	0	1	0.910208	0.897016	0.907777	0.901191
Sample-WM2-Chip_run-701_60 SPD_1-23-2024	P30713	P30713;A0A8I5ZLR0;A0A8L2R9M6;B6DYQ9;A0A8I6GKZ0;A6JKH3;D3Z8I7	GSTT2_RAT	Gstt2	24398.9	14155.3	14855.2	24398.9	14155.3	14855.2		KNGIPFQLR	KNGIPFQLR	KNGIPFQLR2	2	0.00470202	0.191777	0.00447142	0.000598444	0.000499002	0.000312012	0.000557414	0	0	23237.6	12689.7	20439.6		49975.1	0.957721	750189	744856	75552	291216	823932	231819	Glutathione S-transferase theta-2	0	0	0.474763	56816.5	355558	0.436443	1	143643	0.893297	0	-10000000	10107.3;5774.16;7356.2;724.02;262.007;293.01;70.0024;158.004;3189.09;59.002;203.006;265.008;	10107.3;5774.16;7356.2;698.226;262.007;293.01;67.9653;155.031;1535.43;29.95;183.494;205.143;	0.924833;0.96989;0.993358;0.838283;0.708485;0.91645;0.63486;0.675441;0.503227;0.556492;0.728032;0.747985;	9271	143643	0	0	0	0	1	0.906667	0.897016	0.902559	0.901241
Sample-GL1-Chip_run-694_60 SPD_1-23-2024	P30713	P30713;A0A8I5ZLR0;A0A8L2R9M6;B6DYQ9;A0A8I6GKZ0;A6JKH3;D3Z8I7	GSTT2_RAT	Gstt2	41374	25044.9	17854.3	41374	25044.9	17854.3		KNGIPFQLR	KNGIPFQLR	KNGIPFQLR2	2	0.00780912	0.300109	0.00447142	0.000702741	0.000431965	0.000312012	0.000481232	0	0	25815	16524.5	23573.9		91561	0.876478	767888	762557	773222	291216	841605	236685	Glutathione S-transferase theta-2	0	0	0.999381	100266	354115	0.439559	0.99204	186901	0.845088	0	-10000000	10109.3;9458.27;9072.28;514.014;150.005;464.013;242.007;147.004;1019.03;27.0006;33.0012;228.006;	10109.3;8200.48;7505.29;514.014;148.638;335.206;235.528;140.054;790.28;0;33.0012;228.006;	0.99273;0.807752;0.794982;0.94663;0.759008;0.738186;0.880934;0.850016;0.760819;0.220884;0.576094;0.811863;	9491	186901	0	0	0	0	1	0.904688	0.897016	0.901028	0.898704
Sample-ML2-Chip_run-698_60 SPD_1-23-2024	Q02874-1	Q02874;A0A140TAB4;A6KAN9;A6KAP1;Q02874-1	H2AY_RAT	Macroh2a1	149845	54697.7	43457.3	149845	54697.7	43282.4		KNGPLEVAGAAVSAGHGLPAK	KNGPLEVAGAAVSAGHGLPAK	KNGPLEVAGAAVSAGHGLPAK3	3	6.59674	0.000155529	0.763372	0.000589275	0.000421763	0.000312012	0.000469925	0	0	2514.09	925169	2097.75		8810.65	0.944495	839763	834432	845097	262639	806683	293061	Isoform 2 of Core histone macro-H2A.1	0	0	0.914673	10559.3	302194	0.605248	1	0.202796	0.9999	237429	0.486201	1497.06;441.015;485.016;473.018;532.017;491.019;609.023;719.026;1064.04;282.01;640.02;274.01;	1497.06;441.015;485.016;473.018;532.017;449.87;375.011;719.026;1064.04;282.01;640.02;261.372;	0.960749;0.881383;0.856182;0.869619;0.979269;0.815569;0.554758;0.87943;0.951312;0.691098;0.892877;0.780257;	10380	0.202796	0	0	0	0.999844	1	101521	100588	102066	0.999217
Sample-ML3-Chip_run-699_60 SPD_1-23-2024	Q02874-1	Q02874;A0A140TAB4;A6KAN9;A6KAP1;Q02874-1	H2AY_RAT	Macroh2a1	156722	53735	46297.7	156722	53735	45992.4		KNGPLEVAGAAVSAGHGLPAK	KNGPLEVAGAAVSAGHGLPAK	KNGPLEVAGAAVSAGHGLPAK3	3	0.763372	0.763372	0.763372	0.000538793	0.000399042	0.000312012	0.000442087	0	0	3696.13	1343.77	3094.14		9982.38	0.960171	843278	837945	848613	262639	807689	293059	Isoform 2 of Core histone macro-H2A.1	0	0	0.938978	11924.5	36471	0.470929	1	0.727223	0.999995	0	-10000000	2151.07;539.018;793.03;830.026;752.027;464.019;791.03;608.022;1692.05;309.01;461.016;334.012;	2151.07;539.018;793.03;830.026;752.027;464.019;791.03;608.022;1692.05;279.244;396.654;334.012;	0.982311;0.93229;0.943975;0.90029;0.913923;0.801304;0.884149;0.966911;0.932004;0.743849;0.70999;0.833188;	10424	0.727223	0	0	0	0.999992	1	101604	100588	102174	0.998728
Sample-ML1-Chip_run-697_60 SPD_1-23-2024	Q02874-1	Q02874;A0A140TAB4;A6KAN9;A6KAP1;Q02874-1	H2AY_RAT	Macroh2a1	179840	68713.3	56100.8	179840	68713.3	56036.9		KNGPLEVAGAAVSAGHGLPAK	KNGPLEVAGAAVSAGHGLPAK	KNGPLEVAGAAVSAGHGLPAK3	3	0.000332834	0.00143935	0.763372	0.00120846	0.000420168	0.000312012	0.000464468	0	0	2928.1	1137.97	2379.08		8664.77	0.933868	82206	816723	827391	262639	787944	292187	Isoform 2 of Core histone macro-H2A.1	0	0	0.862414	10664.3	222831	0.573037	1	0.460467	0.999094	0	-10000000	1994.06;479.017;519.021;361.014;415.015;321.012;599.022;723.025;870.029;283.009;433.015;282.012;	1994.06;479.017;519.021;145.924;415.015;238.801;450.475;717.394;870.029;283.009;413.583;282.012;	0.957551;0.856962;0.945899;0.50434;0.80503;0.762475;0.738482;0.886821;0.937555;0.942739;0.877629;0.817952;	10160	0.460467	0	0	0	0.998561	1	101906	100588	102046	100343
Sample-GL2-Chip_run-695_60 SPD_1-23-2024	Q02874-1	Q02874;A0A140TAB4;A6KAN9;A6KAP1;Q02874-1	H2AY_RAT	Macroh2a1	173116	82185.8	51472	173116	82185.8	51091.7		KNGPLEVAGAAVSAGHGLPAK	KNGPLEVAGAAVSAGHGLPAK	KNGPLEVAGAAVSAGHGLPAK3	3	1.43542	1.43542	0.763372	0.00105764	0.000391389	0.000312012	0.000432339	0	0	1690.06	786837	1364.32		6579.41	0.94744	86097	855638	866302	262639	82278	297682	Isoform 2 of Core histone macro-H2A.1	0	0	0.971934	8150.27	266819	0.459691	1	0.8062	0.999991	0	-10000000	1063.04;249.009;414.013;163.006;213.008;351.012;277.012;329.011;975.036;301.011;503.019;125.005;	1063.04;249.009;414.013;163.006;213.008;351.012;129.559;329.011;975.036;301.011;503.019;125.005;	0.984094;0.878635;0.91872;0.725451;0.820336;0.825969;0.676315;0.956614;0.959193;0.866626;0.803325;0.703975;	10644	0.8062	0	0	0	0.999986	1	100958	100588	101862	0.99692
Sample-GL3-Chip_run-696_60 SPD_1-23-2024	Q02874-1	Q02874;A0A140TAB4;A6KAN9;A6KAP1;Q02874-1	H2AY_RAT	Macroh2a1	219783	111362	48102.7	219783	111362	48421.4		KNGPLEVAGAAVSAGHGLPAK	KNGPLEVAGAAVSAGHGLPAK	KNGPLEVAGAAVSAGHGLPAK3	3	0.904141	0.904141	0.763372	0.000652742	0.000440529	0.000312012	0.000486145	0	0	1453.05	784693	1280.49		7132.09	0.919635	848598	843266	853929	262639	804222	299278	Isoform 2 of Core histone macro-H2A.1	0	0	0.870414	8093.27	238768	0.430246	1	117584	0.999994	0	-10000000	758.028;225.007;397.015;151.006;298.012;403.011;138.005;342.012;588.023;470.017;344.011;285.011;	758.028;200.028;397.015;150.051;298.012;403.011;138.005;342.012;588.023;470.017;338.026;285.011;	0.986057;0.707331;0.829823;0.739544;0.870333;0.802331;0.579635;0.886758;0.891011;0.843625;0.743108;0.861562;	10490	117584	0	0	0	0.999991	1	100437	100588	101818	0.991456
Sample-GL1-Chip_run-694_60 SPD_1-23-2024	Q02874-1	Q02874;A0A140TAB4;A6KAN9;A6KAP1;Q02874-1	H2AY_RAT	Macroh2a1	179531	113845	56101.1	179531	113845	55691.9		KNGPLEVAGAAVSAGHGLPAK	KNGPLEVAGAAVSAGHGLPAK	KNGPLEVAGAAVSAGHGLPAK3	3	0.000442108	0.00648376	0.763372	0.000702741	0.000431965	0.000312012	0.000481232	0	0	1338.05	878987	1253.97		6863.1	0.938356	848584	843251	853914	262639	8.05	297896	Isoform 2 of Core histone macro-H2A.1	0	0	0.793879	7323.27	226295	0.49659	1	0.195909	0.996055	0	-10000000	962.032;281.011;235.008;122.004;141.005;464.013;164.006;338.011;373.013;207.007;189.007;199.007;	962.032;205.726;235.008;88.9386;141.005;464.013;68.3987;273.611;345.534;125.007;171.447;199.007;	0.990674;0.724231;0.795449;0.676436;0.819587;0.905571;0.560955;0.75969;0.835653;0.6428;0.761215;0.909344;	10490	0.195909	0	0	0	0.993516	1	100333	100588	101894	0.989707
Sample-WM1-Chip_run-700_60 SPD_1-23-2024	P85845	P85845;A0A8I6AK10;A6K1N2;A0A8I5ZKQ7;A6K1N3	FSCN1_RAT	Fscn1	28698.8	17364.8	19755.1	28698.8	17364.8	19755.1		KNGQLAATVETAGDSELFLMK	KNGQLAATVETAGDSELFLMK	KNGQLAATVETAGDSELFLMK3	3	0.000223347	0.000790926	4.67966	1	0.000506329	0.000312012	0.000571755	0	0	786029	390607	657804		2106.46	0.925961	134522	133988	135055	675256	136477	656704	Fascin	0	0	0.949008	2517.07	192379	0.538437	1	0.650525	0.999504	0	-10000000	326.012;273.011;165.006;373.013;261.009;187.006;40.0015;211.008;167.007;77.0022;205.008;236.007;	326.012;273.011;165.006;373.013;153.088;187.006;40.0015;211.008;133.438;59.1256;205.008;217.33;	0.941996;0.874547;0.832241;0.892416;0.575995;0.973067;0.63994;0.871611;0.691813;0.580617;0.810423;0.741381;	16639	0.650525	0	0	0	0.999209	1	0.991932	0.976999	0.985065	0.980672
Sample-WM2-Chip_run-701_60 SPD_1-23-2024	P85845	P85845;A0A8I6AK10;A6K1N2;A0A8I5ZKQ7;A6K1N3	FSCN1_RAT	Fscn1	23582.7	13546.4	17883.1	23582.7	13546.4	17883.1		KNGQLAATVETAGDSELFLMK	KNGQLAATVETAGDSELFLMK	KNGQLAATVETAGDSELFLMK3	3	0.000283302	0.00733922	4.67966	1	0.000499002	0.000312012	0.000557414	0	0	1037.35	601829	969381		1880.23	0.882141	132053	13152	132586	675256	133806	658534	Fascin	0	0	0.972908	2012.06	321266	0.544125	1	0	0.99545	0	-10000000	374.011;422.012;187.007;254.009;193.007;336.012;124.005;212.009;163.006;128.005;98.0029;153.006;	374.011;422.012;146.963;183.132;150.005;241.327;41.3926;197.403;102.237;78.1217;88.9663;101.157;	0.931225;0.91661;0.840234;0.739799;0.827285;0.745795;0.294398;0.866028;0.568813;0.599401;0.721613;0.754;	16331	0	0	0	0	0.992661	1	0.988523	0.976999	0.985043	0.978182
Sample-WM3-Chip_run-702_60 SPD_1-23-2024	P85845	P85845;A0A8I6AK10;A6K1N2;A0A8I5ZKQ7;A6K1N3	FSCN1_RAT	Fscn1	25622.8	14278.8	18989.8	25622.8	14278.8	18989.8		KNGQLAATVETAGDSELFLMK	KNGQLAATVETAGDSELFLMK	KNGQLAATVETAGDSELFLMK3	3	4.67966	4.67966	4.67966	1	0.000515464	0.000312012	0.000576037	0	0	1223.12	629665	1041.81		2468.49	0.899927	132217	131684	13275	675256	134285	657173	Fascin	0	0	0.884242	2898.1	40476	0.775326	1	0.256138	0.999971	0	-10000000	374.013;462.016;240.008;210.007;225.008;488.018;145.005;129.004;171.006;235.008;130.005;327.014;	340.814;394.287;210.481;210.007;155.336;488.018;47.6837;129.004;134.788;210.862;130.005;223.309;	0.870243;0.821764;0.884915;0.927067;0.720989;0.983808;0.440164;0.920013;0.752024;0.840527;0.841035;0.699165;	16353	0.256138	0	0	0	0.999953	1	0.978333	0.976999	0.984608	0.969453
Sample-GL2-Chip_run-695_60 SPD_1-23-2024	Q9JHZ4	Q9JHZ4;A0A8I5ZRM3;A0A8I6ARM9;A6KP78;A6KP79;A6KP80;A6KP81;A6KP82;Q9JHZ4-2	GRAP1_RAT	Gripap1	5702.14	2620.26	2601.39	5702.14	2620.26	2601.39	2601.39	KNGVELSSLR	KNGVELSSLR	KNGVELSSLR2	2	0.00613196	0.241302	0.0264813	0.000534188	0.000391389	0.000312012	0.000432339	0	1	141566	895652	155.3		4950.97	0.707637	458578	453243	463909	0.182016	527604	-687826	GRIP1-associated protein 1	0	0	0.892705	4513.15	207764	0.481754	0.971359	0.431911	0.867827	0	-10000000	79.0024;128.004;1027.04;28.0006;64.0024;77.0024;6077.18;32.0013;132.004;109.003;0;33.0012;	79.0024;57.3138;142.817;5.25011;0;8.25022;1372.47;0;25.1257;56.9388;0;0;	0.816497;0.585008;0.262108;0.408248;0;0.326597;0.370374;0;0.4132;0.577454;0;0;	5663	0.431911	0	0	0	0	1	0.8875	0.910055	0.914732	0.883029
Sample-ML3-Chip_run-699_60 SPD_1-23-2024	A0A8I5Y665;A0A8I5ZMM2;A0A8I6A9Y4;A6HA80;A6HA81;D4A8A0	A0A8I5Y665;A0A8I5ZMM2;A0A8I6A9Y4;D4A8A0;A6HA80;A6HA81;A6HA82;A6HA83;A6HA84	A0A8I5Y665_RAT;A0A8I5ZMM2_RAT;A0A8I6A9Y4_RAT;A6HA80_RAT;A6HA81_RAT;D4A8A0_RAT	Cad	8551.26	3379.23	3220.6	8551.26	3379.23	3220.6	3220.6	KNILLTIGSYK	KNILLTIGSYK	KNILLTIGSYK2	2	0.00074797	0.0130759	0.00132418	0.000538793	0.000399042	0.000312012	0.000442087	0	1	599.01	204456	470776		2003.39	0.712102	101375	100842	101908	446192	104862	416205	CAD protein	0	0	0.558822	2549.09	195397	0.483701	1	0.274682	0.991597	0	-10000000	91.003;257.009;375.012;1684.05;965.026;669.022;1128.04;160.006;161.004;1128.04;57.0015;34.0014;	91.003;94.9944;155.883;117.382;460.578;413.013;554.856;61.4834;62.1568;473.884;0;0;	0.930806;0.46748;0.512969;0.25907;0.632575;0.720177;0.672715;0.481384;0.513818;0.57312;0.111808;0;	12534	0.274682	0	0	0	0.986924	1	0.982273	0.965429	0.978687	0.967228
Sample-ML1-Chip_run-697_60 SPD_1-23-2024	A0A8I5Y665;A0A8I5ZMM2;A0A8I6A9Y4;A6HA80;A6HA81;D4A8A0	A0A8I5Y665;A0A8I5ZMM2;A0A8I6A9Y4;D4A8A0;A6HA80;A6HA81;A6HA82;A6HA83;A6HA84	A0A8I5Y665_RAT;A0A8I5ZMM2_RAT;A0A8I6A9Y4_RAT;A6HA80_RAT;A6HA81_RAT;D4A8A0_RAT	Cad	9240.27	3526.17	3347.01	9240.27	3526.17	3347.01	3347.01	KNILLTIGSYK	KNILLTIGSYK	KNILLTIGSYK2	2	0.00766451	0.336663	0.00132418	0.00063857	0.000420168	0.000312012	0.000464468	0	1	446726	161297	337213		1333.11	0.723054	999618	994287	100495	446192	103268	419911	CAD protein	0	0	0.508941	1766.05	12954	0.800739	0.985137	113557	0.825031	0	-10000000	93.0037;190.007;214.008;1073.03;450.014;457.014;633.022;143.004;336.011;692.023;64.0022;0;	93.0037;149.005;79.0026;405.247;168.712;204.717;157.726;38.5915;44.4277;414.362;57.1344;0;	0.903346;0.792907;0.423712;0.475004;0.527346;0.590302;0.464936;0.433017;0.170839;0.809693;0.771842;0;	12358	113557	0	0	0	0	1	0.981932	0.965429	0.977841	0.968566
Sample-WM2-Chip_run-701_60 SPD_1-23-2024	P07171	P07171;A0A8I6AA30;A6IIA7	CALB1_RAT	Calb1	253571	170363	96486.2	253571	170363	96486.2		KNIMALSDGGKLYR	KNIMALSDGGKLYR	KNIMALSDGGKLYR3	3	0.00229243	0.0649664	0.000452694	1	0.000499002	0.000312012	0.000557414	0	0	914646	547503	881877		8567.86	0.923534	652254	64692	657584	202368	718051	147504	Calbindin	0	0	0.903588	8886.22	173595	0.7061	1	0	0.961109	0	-10000000	401.009;382.01;263.007;196.005;320.008;446.012;344.009;642.015;249.006;342.009;392.01;31.0006;	401.009;321.367;182.438;196.005;272.629;446.012;344.009;566.073;230.51;332.936;378.363;31.0006;	0.691279;0.750715;0.722144;0.894785;0.840627;0.986844;0.941099;0.812952;0.829689;0.878508;0.917293;0.53796;	8058	0	0	0	0	0.935034	1	0.885208	0.888533	0.891733	0.881225
Sample-WM3-Chip_run-702_60 SPD_1-23-2024	P07171	P07171;A0A8I6AA30;A6IIA7	CALB1_RAT	Calb1	337817	218692	109766	337817	218692	109766		KNIMALSDGGKLYR	KNIMALSDGGKLYR	KNIMALSDGGKLYR3	3	0.000227829	0.0037753	0.000452694	1	0.000515464	0.000312012	0.000576037	0	0	1029.62	534607	884529		6880.56	0.815969	646765	641434	652099	202368	7139	146486	Calbindin	0	0	0.945759	8009.19	291876	0.76072	1	0	0.99763	135472	0.492168	527.015;426.013;459.01;486.012;182.005;415.01;362.008;694.019;316.009;320.008;547.015;74.0018;	527.015;345.581;459.01;486.012;182.005;361.603;362.008;649.689;314.324;320.008;494.738;63.5946;	0.959536;0.733793;0.855209;0.843407;0.840388;0.7668;0.893754;0.864857;0.853654;0.868693;0.834055;0.636404;	7992	0	0	0	0	0.996225	1	0.884896	0.888533	0.892835	0.880874
Sample-GL2-Chip_run-695_60 SPD_1-23-2024	A0A8I5ZMX0;A0A8I5ZRS6;A0A8I6AAQ0;A0A8I6AJR1;A6KII4;A6KII6;B0BN82;F7ENM1	A0A8I5ZMX0;A0A8I5ZRS6;A0A8I6AAQ0;A0A8I6AJR1;A6KII4;A6KII6;B0BN82;F7ENM1	A0A8I5ZMX0_RAT;A0A8I5ZRS6_RAT;A0A8I6AAQ0_RAT;A0A8I6AJR1_RAT;A6KII4_RAT;A6KII6_RAT;B0BN82_RAT;F7ENM1_RAT	RGD1560842;Rpf2;rCG_19961	269012	127554	127554	269012	127554	127554		KNISQDTFGTTFGR	KNISQDTFGTTFGR	KNISQDTFGTTFGR2	2	0.00392057	0.158939	0.0158109	1	0.0259485	0.097037	0.0272686	0	0	269012	127554	221.17		2896.56	0.890541	771574	766243	776905	23271	787869	225147	Ribosome production factor 2 homolog	0	0	0.758591	3523.12	289863	0.222157	1	0	0.908828	0	-10000000	99.0034;149.007;89.0042;0;0;31.0009;278.011;1475.06;0;309.011;61.0026;89.0036;	35.9829;149.007;89.0042;0;0;31.0009;167.936;706.981;0;151.294;28.0009;36.1942;	0.462948;0.908856;0.907277;0;0;0.754456;0.744374;0.631126;0;0.567726;0.488109;0.506267;	9539	0	0	0	0	0	1	105068	10506	106402	10348
Sample-ML2-Chip_run-698_60 SPD_1-23-2024	P47858	A0A0G2KBC7;P47858;Q52KS1;A0A0G2JY38;A0A8I6ADR0;A6KC59	PFKAM_RAT	Pfkm	219464	83188.6	100349	219464	83188.6	95806.7	90798.1	KNLEQISANITK	KNLEQISANITK	KNLEQISANITK2	2	0.270055	0.270055	0.270055	0.000589275	0.000421763	0.000312012	0.000469925	0	1	1880.5	657604	1491.07		23718.4	0.950052	586121	580789	591453	529593	56252	792629	ATP-dependent 6-phosphofructokinase, muscle type	0	0	0	29913.2	445602	0.508673	1	288107	0.999998	0	-10000000	314.012;831.028;357.014;664.018;541.017;185.005;540.016;122.005;262.009;77.0023;240.009;0;	288.978;675.466;303.397;664.018;541.017;164.275;521.572;118.452;262.009;51.189;72.5282;0;	0.925486;0.909153;0.873232;0.968845;0.97805;0.881604;0.849895;0.882101;0.970418;0.591237;0.287287;0;	7239	288107	0	0	0	0.999997	1	10075	0.99013	100576	0.993244
Sample-WM1-Chip_run-700_60 SPD_1-23-2024	P47858	A0A0G2KBC7;P47858;Q52KS1;A0A0G2JY38;A0A8I6ADR0;A6KC59	PFKAM_RAT	Pfkm	126974	67610.1	100211	126974	67610.1	98159	88146.4	KNLEQISANITK	KNLEQISANITK	KNLEQISANITK2	2	9.61538	0.000320646	0.270055	0.000630915	0.000506329	0.000312012	0.000571755	0	1	908789	540032	909445		21175.9	0.829856	58771	582379	593042	529593	564523	793539	ATP-dependent 6-phosphofructokinase, muscle type	0	0	0	21160.7	226041	0.440488	1	158222	0.999799	0	-10000000	55.0016;408.015;220.008;371.012;310.01;76.0023;455.02;32.0015;229.008;60.0016;255.009;0;	14.3435;350.014;220.008;317.767;241.008;47.9421;415.018;27.3179;225.236;51.22;88.003;0;	0.426831;0.914584;0.97806;0.739851;0.825477;0.522541;0.871433;0.539205;0.820939;0.539205;0.274268;0;	7261	158222	0	0	0	0.999679	1	100354	0.99013	100172	0.992663
Sample-ML3-Chip_run-699_60 SPD_1-23-2024	P47858	A0A0G2KBC7;P47858;Q52KS1;A0A0G2JY38;A0A8I6ADR0;A6KC59	PFKAM_RAT	Pfkm	212277	77244	102803	212277	77244	95493.5	94774.9	KNLEQISANITK	KNLEQISANITK	KNLEQISANITK2	2	0.588624	0.588624	0.270055	0.000538793	0.000399042	0.000312012	0.000442087	0	1	2574.11	825431	1900.62		27137.2	0.902202	58963	584299	594964	529593	566397	784905	ATP-dependent 6-phosphofructokinase, muscle type	0	0	0	36753.3	424476	0.650975	1	310183	0.999996	0	-10000000	298.011;1236.05;417.014;935.033;613.021;511.015;593.019;235.009;338.011;110.004;195.005;87.0031;	298.011;1194.05;417.014;767.042;613.021;488.014;593.019;235.009;327.354;97.478;108.157;40.719;	0.921579;0.905028;0.982059;0.83156;0.985087;0.918403;0.883895;0.896511;0.926313;0.675312;0.629599;0.506255;	7283	310183	0	0	0	0.999994	1	101281	0.99013	10068	0.996129
Sample-ML1-Chip_run-697_60 SPD_1-23-2024	P47858	A0A0G2KBC7;P47858;Q52KS1;A0A0G2JY38;A0A8I6ADR0;A6KC59	PFKAM_RAT	Pfkm	176672	73762.9	90529.3	176672	73762.9	87339.1	83112.7	KNLEQISANITK	KNLEQISANITK	KNLEQISANITK2	2	0.482567	0.482567	0.270055	0.00063857	0.000420168	0.000312012	0.000464468	0	1	1448.05	558003	1166.58		21911.3	0.909432	559539	554208	56487	529593	531894	798667	ATP-dependent 6-phosphofructokinase, muscle type	0	0	0	27198	316846	0.706804	1	299952	0.999997	0	-10000000	94.0031;582.02;512.018;394.012;472.015;328.012;468.014;94.0031;389.014;196.008;773.03;31.0008;	94.0031;582.021;410.305;394.012;472.016;328.012;468.014;89.4769;388.232;149.841;0;0;	0.83923;0.941383;0.784144;0.872372;0.90097;0.904676;0.874611;0.777618;0.842513;0.725233;0.273522;0.0671278;	6909	299952	0	0	0	0.999995	1	100727	0.99013	100579	0.992586
Sample-GL2-Chip_run-695_60 SPD_1-23-2024	P47858	A0A0G2KBC7;P47858;Q52KS1;A0A0G2JY38;A0A8I6ADR0;A6KC59	PFKAM_RAT	Pfkm	137863	71970.5	83120.2	137863	71970.5	80639	72748.1	KNLEQISANITK	KNLEQISANITK	KNLEQISANITK2	2	0.61885	0.000397198	0.270055	0.000534188	0.000391389	0.000312012	0.000432339	0	1	569547	279014	483.79		17939.8	0.861088	609126	603796	614458	529593	582252	839609	ATP-dependent 6-phosphofructokinase, muscle type	0	0	0	21119.8	297246	0.630277	1	225746	0.999749	0	-10000000	87.0023;216.009;139.005;353.013;139.005;120.004;140.005;139.005;380.014;62.0025;5778.18;0;	87.0023;170.007;64.8113;302.536;97.0039;120.004;98.0039;85.9278;336.012;28.0008;1621.82;0;	0.916465;0.899884;0.54124;0.863613;0.785222;0.919639;0.706128;0.590545;0.940287;0.473593;0.387869;0;	7525	225746	0	0	0	0.999603	1	100716	0.99013	100357	0.994363
Sample-WM2-Chip_run-701_60 SPD_1-23-2024	P47858	A0A0G2KBC7;P47858;Q52KS1;A0A0G2JY38;A0A8I6ADR0;A6KC59	PFKAM_RAT	Pfkm	113855	64495.4	91937.4	113855	64495.4	91206.6	82678.4	KNLEQISANITK	KNLEQISANITK	KNLEQISANITK2	2	0.00018592	0.00304354	0.270055	0.000598444	0.000499002	0.000312012	0.000557414	0	1	1153.04	697257	1123.09		18549.1	0.889022	566576	561244	571907	529593	540098	801722	ATP-dependent 6-phosphofructokinase, muscle type	0	0	0	19043.7	244654	0.51302	1	18055	0.998108	0	-10000000	89.0029;381.012;404.016;739.027;143.005;140.005;136.004;31.0008;125.005;54.0015;416.018;27.0008;	0;306.009;372.014;704.026;143.005;111.004;136.004;31.0008;113.511;28.0008;160.006;0;	0.160595;0.795933;0.863976;0.9123;0.973619;0.883246;0.921933;0.555047;0.815172;0.499632;0.284744;0;	6997	18055	0	0	0	0.996956	1	100135	0.99013	100172	0.990893
Sample-GL1-Chip_run-694_60 SPD_1-23-2024	P47858	A0A0G2KBC7;P47858;Q52KS1;A0A0G2JY38;A0A8I6ADR0;A6KC59	PFKAM_RAT	Pfkm	100956	58899.3	84017.5	100956	58899.3	82356	72878.9	KNLEQISANITK	KNLEQISANITK	KNLEQISANITK2	2	0.000850835	0.0146416	0.270055	0.000702741	0.000431965	0.000312012	0.000481232	0	1	433017	302168	431074		13562.3	0.877776	566528	561196	571858	529593	532075	846022	ATP-dependent 6-phosphofructokinase, muscle type	0	0	0	13623.5	232342	0.470522	1	0.665029	0.991136	0	-10000000	31.0008;302.012;60.0024;116.004;164.006;0;83.0031;74.0022;141.005;73.0031;5057.18;0;	31.0008;176.008;23.0008;93.0031;164.006;0;31.1262;0;87.003;71.503;3068.02;0;	0.816497;0.777514;0.431054;0.864696;0.992791;0;0.565609;0;0.770279;0.869898;0.799346;0;	6997	0.665029	0	0	0	0.985358	1	1005	0.99013	100353	0.991189
Sample-WM3-Chip_run-702_60 SPD_1-23-2024	P47858	A0A0G2KBC7;P47858;Q52KS1;A0A0G2JY38;A0A8I6ADR0;A6KC59	PFKAM_RAT	Pfkm	125719	70651.4	92660.6	125719	70651.4	90792.9	82623.7	KNLEQISANITK	KNLEQISANITK	KNLEQISANITK2	2	7.12379	7.12379	0.270055	0.000588928	0.000515464	0.000312012	0.000576037	0	1	1629.38	864679	1430.65		21122.6	0.966044	559306	553975	564639	529593	531547	795874	ATP-dependent 6-phosphofructokinase, muscle type	0	0	0	24056.8	332227	0.646374	1	239224	0.999955	0	-10000000	103.004;688.021;696.025;694.021;260.008;173.005;225.006;221.008;159.005;124.005;242.011;0;	103.004;675.349;696.025;694.021;260.008;173.005;225.006;168.404;159.005;101.464;0;0;	0.778363;0.964164;0.948269;0.988938;0.909819;0.690657;0.919156;0.67843;0.759493;0.683752;0.182987;0;	6909	239224	0	0	0	0.999929	1	0.999896	0.99013	100178	0.98912
Sample-ML2-Chip_run-698_60 SPD_1-23-2024	P47858	A0A0G2KBC7;P47858;Q52KS1;A0A0G2JY38;A0A8I6ADR0;A6KC59	PFKAM_RAT	Pfkm	219464	83188.6	100349	219464	83188.6	95806.7	90798.1	KNLEQISANITK	KNLEQISANITK	KNLEQISANITK3	3	6.59674	0.00053284	0.000100388	0.000589275	0.000421763	0.000312012	0.000469925	0	1	2630.34	919818	2085.62		12197.6	0.969394	586121	580789	591453	529593	56252	792629	ATP-dependent 6-phosphofructokinase, muscle type	0	0	0	15383.3	261625	0.425508	1	128185	0.999659	0	-10000000	1692.03;763.015;185.003;245.004;223.004;295.007;117.003;85.0013;99.0022;0;92.0018;38.0009;	1692.03;763.015;175.289;224.419;212.708;295.007;96.0052;85.0013;99.0022;0;44.8028;14.8052;	0.978576;0.958403;0.928596;0.893664;0.850842;0.908819;0.6595;0.953221;0.91144;0;0.453366;0.437456;	7238	128185	0	0	0	0.999467	1	0.79	0.784077	0.776284	0.810396
Sample-WM1-Chip_run-700_60 SPD_1-23-2024	P47858	A0A0G2KBC7;P47858;Q52KS1;A0A0G2JY38;A0A8I6ADR0;A6KC59	PFKAM_RAT	Pfkm	126974	67610.1	100211	126974	67610.1	98159	88146.4	KNLEQISANITK	KNLEQISANITK	KNLEQISANITK3	3	0.00167961	0.0570316	0.000100388	0.000630915	0.000506329	0.000312012	0.000571755	0	1	1860.04	1105.3	1861.38		10254.6	0.928469	58771	582379	593042	529593	564523	793539	ATP-dependent 6-phosphofructokinase, muscle type	0	0	0.0643382	10247.2	164014	0.419085	1	0.604981	0.965439	0	-10000000	1074.02;465.009;321.007;248.006;143.003;122.002;53.0009;117.003;105.002;59.0009;0;37.0009;	1074.02;465.009;321.007;222.433;83.0086;122.002;0;90.736;75.4796;0;0;0;	0.958687;0.930391;0.824583;0.749507;0.556626;0.822243;0.321088;0.650269;0.60788;0.233306;0;0.233306;	7260	0.604981	0	0	0	0.942968	1	0.79	0.784077	0.781527	0.813795
Sample-ML1-Chip_run-697_60 SPD_1-23-2024	P47858	A0A0G2KBC7;P47858;Q52KS1;A0A0G2JY38;A0A8I6ADR0;A6KC59	PFKAM_RAT	Pfkm	176672	73762.9	90529.3	176672	73762.9	87339.1	83112.7	KNLEQISANITK	KNLEQISANITK	KNLEQISANITK3	3	0.000698555	0.0182179	0.000100388	0.00063857	0.000420168	0.000312012	0.000464468	0	1	2821.51	1087.27	2273.07		12252.1	0.977525	559539	554208	56487	529593	531894	798667	ATP-dependent 6-phosphofructokinase, muscle type	0	0	0	15208.3	293556	0.349469	1	120031	0.988654	0	-10000000	1499.03;762.014;573.012;204.004;139.003;179.003;109.002;67.0013;36.0009;88.0018;87.0018;0;	1499.03;749.47;573.012;158.647;19.227;171.736;89.6261;67.0013;0;33.3715;87.0018;0;	0.985865;0.974498;0.959664;0.7779;0.314343;0.699196;0.636753;0.748253;0.220586;0.490607;0.788789;0;	6908	120031	0	0	0	0.981782	1	0.786771	0.784077	0.774834	0.808387
Sample-GL2-Chip_run-695_60 SPD_1-23-2024	P47858	A0A0G2KBC7;P47858;Q52KS1;A0A0G2JY38;A0A8I6ADR0;A6KC59	PFKAM_RAT	Pfkm	137863	71970.5	83120.2	137863	71970.5	80639	72748.1	KNLEQISANITK	KNLEQISANITK	KNLEQISANITK3	3	0.000261392	0.0118337	0.000100388	0.000534188	0.000391389	0.000312012	0.000432339	0	1	1365.18	699472	1212.84		11155.9	0.892329	607349	602018	612681	529593	582252	823379	ATP-dependent 6-phosphofructokinase, muscle type	0	0	0	12557.2	234851	0.571033	1	10764	0.992586	0	-10000000	929.022;277.006;221.004;105.002;99.0018;94.0018;104.003;32.0008;64.0017;0;62.0009;0;	929.022;222.069;214.089;84.8173;63.5162;26.1402;54.6434;0;64.0017;0;0;0;	0.907795;0.798791;0.92224;0.766299;0.621187;0.424015;0.582944;0.0936506;0.743219;0;0.0936506;0;	7502	10764	0	0	0	0.988166	1	0.79	0.784077	0.771054	0.811631
Sample-GL3-Chip_run-696_60 SPD_1-23-2024	P47858	A0A0G2KBC7;P47858;Q52KS1;A0A0G2JY38;A0A8I6ADR0;A6KC59	PFKAM_RAT	Pfkm	108889	57156.7	88067.7	108889	57156.7	85752.1	77135.8	KNLEQISANITK	KNLEQISANITK	KNLEQISANITK3	3	0.00050665	0.008098	0.000100388	0.000652742	0.000440529	0.000312012	0.000486145	0	1	1849.52	925.18	1509.74		8245.48	0.943454	570075	564739	575407	529593	538115	845412	ATP-dependent 6-phosphofructokinase, muscle type	0	0	0	10101.2	229538	0.515185	1	0	0.99506	0	-10000000	1257.02;439.008;203.004;324.006;123.003;0;170.004;23.0004;0;0;0;0;	1257.02;409.952;182.544;231.242;123.003;0;83.9824;0;0;0;0;0;	0.980024;0.886457;0.819632;0.645676;0.928807;0;0.574306;0.155645;0;0;0;0;	7040	0	0	0	0	0.991902	1	0.784688	0.784077	0.770427	0.810216
Sample-WM2-Chip_run-701_60 SPD_1-23-2024	P47858	A0A0G2KBC7;P47858;Q52KS1;A0A0G2JY38;A0A8I6ADR0;A6KC59	PFKAM_RAT	Pfkm	113855	64495.4	91937.4	113855	64495.4	91206.6	82678.4	KNLEQISANITK	KNLEQISANITK	KNLEQISANITK3	3	0.00326683	0.129133	0.000100388	0.000598444	0.000499002	0.000312012	0.000557414	0	1	862.3	491861	792253		15076.3	0.623784	568353	563021	573685	529593	540098	817186	ATP-dependent 6-phosphofructokinase, muscle type	0	0	0	16409.3	270022	0.452419	1	0.985686	0.925557	0	-10000000	830.014;336.006;331.006;306.006;74.0017;148.003;92.0018;33.0009;81.0013;47.0007;0;41.0009;	505.307;131.651;225.342;270.005;74.0017;148.003;92.0018;0;68.423;47.0007;0;41.0009;	0.625448;0.52581;0.677293;0.881032;0.886614;0.941523;0.85192;0;0.635615;0.643694;0;0.643694;	7018	0.985686	0	0	0	0	1	0.785833	0.784077	0.772879	0.810942
Sample-GL1-Chip_run-694_60 SPD_1-23-2024	P47858	A0A0G2KBC7;P47858;Q52KS1;A0A0G2JY38;A0A8I6ADR0;A6KC59	PFKAM_RAT	Pfkm	100956	58899.3	84017.5	100956	58899.3	82356	72878.9	KNLEQISANITK	KNLEQISANITK	KNLEQISANITK3	3	0.000442108	0.00748634	0.000100388	0.000702741	0.000431965	0.000312012	0.000481232	0	1	1426.92	995731	1420.51		8568.57	0.921549	566528	561196	571858	529593	532075	846022	ATP-dependent 6-phosphofructokinase, muscle type	0	0	0	8607.19	20385	0.324548	1	0.884456	0.995448	0	-10000000	839.019;463.009;175.004;337.007;221.005;58.0009;163.003;44.0008;132.003;33.001;105.002;0;	839.019;412.894;175.004;323.5;202.151;58.0009;133.355;0;75.7298;0;57.1397;0;	0.992006;0.801903;0.866044;0.889389;0.817566;0.616016;0.721954;0.235818;0.585377;0.126504;0.534005;0;	6996	0.884456	0	0	0	0.992514	1	0.780208	0.784077	0.772242	0.808688
Sample-WM3-Chip_run-702_60 SPD_1-23-2024	P47858	A0A0G2KBC7;P47858;Q52KS1;A0A0G2JY38;A0A8I6ADR0;A6KC59	PFKAM_RAT	Pfkm	125719	70651.4	92660.6	125719	70651.4	90792.9	82623.7	KNLEQISANITK	KNLEQISANITK	KNLEQISANITK3	3	0.000279345	0.00705185	0.000100388	0.000588928	0.000515464	0.000312012	0.000576037	0	1	2523.89	1339.38	2216.05		10793	0.931723	559306	553975	564639	529593	531547	795874	ATP-dependent 6-phosphofructokinase, muscle type	0	0	0	12292.2	299652	0.549334	1	0.856012	0.995582	0	-10000000	1686.03;468.01;411.008;235.005;238.005;130.003;48.0009;29.0004;26.0004;0;51.0009;29.0004;	1686.03;446.572;391.283;235.005;238.005;126.642;0;29.0004;0;0;0;0;	0.967546;0.884424;0.831342;0.961077;0.953451;0.817174;0.252554;0.662913;0.155518;0;0.252554;0.252554;	6908	0.856012	0	0	0	0.992948	1	0.781563	0.784077	0.775781	0.807735
Sample-ML3-Chip_run-699_60 SPD_1-23-2024	P00507	P00507;A0A8I6GLH0;A0A8L2Q7Q0;A6JXY8	AATM_RAT	Got2	586683	232010	287912	586683	232010	287912		KNLFAFFDMAYQGFASGDGDKDAWAVR	KNLFAFFDMAYQGFASGDGDKDAWAVR	KNLFAFFDMAYQGFASGDGDKDAWAVR4	4	0.00420929	0.145569	0.00537002	1	0.000399042	0.000312012	0.000442087	0	0	353011	139.5	321211		599654	0.886005	189484	188951	190017	127518	195802	115839	Aspartate aminotransferase, mitochondrial	0	0	0.764866	659.02	229094	0.457207	1	0.143941	0.913793	0	-10000000	229.006;124.005;31.0008;60.0015;29.0008;64.0034;136.006;81.0032;0;106.005;77.0031;259.008;	229.006;89.003;0;60.0015;29.0008;64.0034;48.574;1.51589;0;1.46995;50.1829;86.0031;	0.927735;0.823068;0;0.948403;0.678198;0.678198;0.450708;0.130889;0;0.120504;0.602117;0.397983;	23440	0.143941	0	0	0	0	1	100136	0.997454	101398	0.984972
Sample-WM2-Chip_run-701_60 SPD_1-23-2024	P00507	P00507;A0A8I6GLH0;A0A8L2Q7Q0;A6JXY8	AATM_RAT	Got2	618339	354158	382809	618339	354158	382809		KNLFAFFDMAYQGFASGDGDKDAWAVR	KNLFAFFDMAYQGFASGDGDKDAWAVR	KNLFAFFDMAYQGFASGDGDKDAWAVR4	4	0.00597266	0.24547	0.00537002	1	0.000499002	0.000312012	0.000557414	0	0	188804	106995	172.34		749433	0.566648	187705	187172	188238	127518	194249	116321	Aspartate aminotransferase, mitochondrial	0	0	0.526046	821029	254552	0.440966	1	0	0.867384	0	-10000000	165.006;150.006;89.003;168.006;84.0031;24.0008;77.0031;0;0;70.0023;192.008;108.004;	82.8001;61.2335;89.003;82.003;44.0015;24.0008;35.0015;0;0;61.9328;107.83;49.0483;	0.565742;0.505356;0.94612;0.530662;0.479145;0.692724;0.443472;0;0;0.712819;0.678477;0.471529;	23220	0	0	0	0	0	1	0.995227	0.997454	100832	0.984163
Sample-GL2-Chip_run-695_60 SPD_1-23-2024	P00507	P00507;A0A8I6GLH0;A0A8L2Q7Q0;A6JXY8	AATM_RAT	Got2	479617	230634	309204	479617	230634	309204		KNLFAFFDM(UniMod:35)AYQGFASGDGDKDAWAVR	KNLFAFFDMAYQGFASGDGDKDAWAVR	KNLFAFFDM(UniMod:35)AYQGFASGDGDKDAWAVR4	4	0.00371331	0.153342	0.000831322	1	0.000391389	0.000312012	0.000432339	0	0	344042	194408	337089		723109	0.877952	183431	182898	183964	122697	193563	107239	Aspartate aminotransferase, mitochondrial	0	0	0.828333	738024	229277	0.496525	0.998414	0	0.911756	0	-10000000	178.008;122.005;95.003;29.0008;110.004;0;89.0031;39.0016;0;66.003;102.003;94.0031;	127.035;122.005;95.003;0;50.4092;0;39.2889;28.9111;0;0;0;44.0896;	0.785683;0.938085;0.924105;0.149064;0.503325;0;0.489371;0.591591;0;0.108548;0.115185;0.528946;	22692	0	0	0	0	0	1	0.990341	0.999337	101274	0.977695
Sample-GL3-Chip_run-696_60 SPD_1-23-2024	P00507	P00507;A0A8I6GLH0;A0A8L2Q7Q0;A6JXY8	AATM_RAT	Got2	434465	218936	333720	434465	218936	333720		KNLFAFFDM(UniMod:35)AYQGFASGDGDKDAWAVR	KNLFAFFDMAYQGFASGDGDKDAWAVR	KNLFAFFDM(UniMod:35)AYQGFASGDGDKDAWAVR4	4	0.000394132	0.00558416	0.000831322	1	0.000440529	0.000312012	0.000486145	0	0	670.48	415882	678649		1130.65	0.882689	183256	182723	183789	122697	19331	107671	Aspartate aminotransferase, mitochondrial	0	0	0.801523	1117.04	261085	0.43374	1	0	0.996588	0	-10000000	339.013;151.006;255.009;96.0032;53.0015;148.005;165.006;94.0032;127.005;170.006;77.0033;31.0007;	314.012;143.643;212.825;56.0016;44.2518;148.005;81.8381;64.9495;85.0243;79.8421;67.0297;31.0007;	0.943744;0.811027;0.840971;0.525999;0.672205;0.927207;0.575951;0.582989;0.650144;0.571962;0.653658;0.646405;	22670	0	0	0	0	0.994416	1	0.999773	0.999337	101256	0.987413
Sample-ML2-Chip_run-698_60 SPD_1-23-2024	A0A8I5ZS69;B5DEY8;F7FPM8	A0A8I5ZS69;B5DEY8;F7FPM8	A0A8I5ZS69_RAT;B5DEY8_RAT;F7FPM8_RAT	Snx6	14449.5	4883.24	3533.58	14449.5	4883.24	3533.58	3533.58	KNLVELAELELK	KNLVELAELELK	KNLVELAELELK2	2	0.00335445	0.157702	0.000449554	0.000589275	0.000421763	0.000312012	0.000469925	0	1	449336	166677	377926		2824.45	0.834693	137884	137351	138418	653681	132977	693366	Sorting nexin	0	0	0.885205	3358.13	292966	0.372338	1	213147	0.908314	0	-10000000	325.012;0;163.007;66.0033;189.008;105.004;849.03;87.0025;278.012;104.004;129.005;202.007;	216.007;0;76.0034;0;128.325;105.004;257.395;87.0025;164.559;57.4373;53.7462;54.464;	0.823846;0;0.495263;0;0.789832;0.911829;0.395836;0.827326;0.606605;0.575205;0.515906;0.441446;	17051	213147	0	0	0	0	1	105795	104403	105765	104048
Sample-WM1-Chip_run-700_60 SPD_1-23-2024	A0A8I5ZS69;B5DEY8;F7FPM8	A0A8I5ZS69;B5DEY8;F7FPM8	A0A8I5ZS69_RAT;B5DEY8_RAT;F7FPM8_RAT	Snx6	9120.37	5209.43	4270.81	9120.37	5209.43	4270.81	4270.81	KNLVELAELELK	KNLVELAELELK	KNLVELAELELK2	2	0.000406339	0.00289905	0.000449554	0.000630915	0.000506329	0.000312012	0.000571755	0	1	245698	136205	229378		2108.1	0.846056	138929	138396	139462	653681	134333	693276	Sorting nexin	0	0	0.89195	2258.08	206887	0.70866	1	20253	0.998184	0	-10000000	161.006;108.005;37.0017;43.0017;85.0033;33.0017;503.016;40.0017;214.008;62.0025;249.01;185.007;	129.003;51.2588;37.0017;43.0017;85.0033;31.6917;272.442;40.0017;147.006;62.0025;80.0034;101.004;	0.842487;0.5405;0.717227;0.717227;0.936588;0.617761;0.722581;0.717227;0.864181;0.941219;0.306872;0.704736;	17183	20253	0	0	0	0.997101	1	105193	104403	105354	103798
Sample-ML3-Chip_run-699_60 SPD_1-23-2024	A0A8I5ZS69;B5DEY8;F7FPM8	A0A8I5ZS69;B5DEY8;F7FPM8	A0A8I5ZS69_RAT;B5DEY8_RAT;F7FPM8_RAT	Snx6	10635.4	4183.81	3525.87	10635.4	4183.81	3525.87	3525.87	KNLVELAELELK	KNLVELAELELK	KNLVELAELELK2	2	0.000234018	0.00460245	0.000449554	0.000538793	0.000399042	0.000312012	0.000442087	0	1	372247	150434	346386		2365.51	0.841319	138773	13824	139307	653681	133712	694508	Sorting nexin	0	0	0.956773	2542.12	294772	0.601084	1	168356	0.997026	0	-10000000	224.008;87.0033;111.005;64.0025;135.006;67.0026;670.025;37.0016;248.01;254.008;133.004;309.013;	210.733;87.0033;73.0034;64.0025;94.5111;67.0026;337.45;37.0016;169.411;189.006;57.0017;67.3073;	0.887323;0.937708;0.609494;0.941813;0.663623;0.947281;0.634604;0.653767;0.652222;0.857199;0.492005;0.248203;	17161	168356	0	0	0	0.995398	1	106045	104403	105874	104182
Sample-ML1-Chip_run-697_60 SPD_1-23-2024	A0A8I5ZS69;B5DEY8;F7FPM8	A0A8I5ZS69;B5DEY8;F7FPM8	A0A8I5ZS69_RAT;B5DEY8_RAT;F7FPM8_RAT	Snx6	14240.5	5560.14	3281.87	14240.5	5560.14	3281.87	3281.87	KNLVELAELELK	KNLVELAELELK	KNLVELAELELK2	2	0.00823504	0.365185	0.000449554	0.00063857	0.000420168	0.000312012	0.000464468	0	1	416948	176531	369061		2089.04	0.885445	137003	13647	137537	653681	132165	694665	Sorting nexin	0	0	0.928949	2360.1	168569	0.596392	1	0.63104	0.812981	0	-10000000	274.011;34.0017;171.005;70.0025;193.008;77.0025;789.027;106.004;431.014;112.004;66.0025;266.009;	196.913;3.1552;171.005;3.71198;191.034;29.0008;112.802;89.2028;179.533;41.4033;24.9803;49.0371;	0.881574;0.29724;0.921485;0.237793;0.965825;0.382262;0.261499;0.655775;0.604623;0.460058;0.43922;0.265846;	16941	0.63104	0	0	0	0	1	105636	104403	105777	103912
Sample-GL2-Chip_run-695_60 SPD_1-23-2024	A0A8I5ZS69;B5DEY8;F7FPM8	A0A8I5ZS69;B5DEY8;F7FPM8	A0A8I5ZS69_RAT;B5DEY8_RAT;F7FPM8_RAT	Snx6	10007.4	5299.87	4234.03	10007.4	5299.87	4234.03	4234.03	KNLVELAELELK	KNLVELAELELK	KNLVELAELELK2	2	0.0096858	0.376589	0.000449554	0.000534188	0.000391389	0.000312012	0.000432339	0	1	498188	240567	417126		2038.03	0.750999	139474	138941	140007	653681	134587	696649	Sorting nexin	0	0	0.926128	2434.09	174655	0.40081	1	10292	0.807955	0	-10000000	251.01;0;118.005;56.0016;277.01;107.004;542.018;37.0017;172.006;0;167.007;371.015;	210.455;0;118.005;0;188.781;98.952;305.592;11.1518;84.6813;0;139.007;180.9;	0.84181;0;0.8608;0.0892876;0.643104;0.763701;0.491191;0.405886;0.549515;0;0.825047;0.510468;	17249	10292	0	0	0	0	1	105977	104403	10567	104436
Sample-ML2-Chip_run-698_60 SPD_1-23-2024	P70615	P70615;A0A8I6ACW5;G3V7U4;A6IX66;A6IX67;A6IX68	LMNB1_RAT	Lmnb1	29954	10945.9	11433.7	29954	10945.9	11433.7		KNMYEEEINETR	KNMYEEEINETR	KNMYEEEINETR3	3	0.00523546	0.236729	0.00231293	1	0.000421763	0.000312012	0.000469925	0	0	1512.24	518084	1174.71		2399.6	0.897581	495835	490504	501166	-250206	480735	-0.668812	Lamin-B1	0	0	0.941251	3089.07	244771	0.272717	0.946812	0.348536	0.868415	0	-10000000	783.021;321.008;24.0005;419.011;320.008;39.0011;115.003;183.004;127.003;22.0006;0;0;	783.021;310.21;10.6002;419.011;319.631;0;112.703;183.004;127.003;0;0;0;	0.929948;0.75685;0.424004;0.941285;0.935305;0.238548;0.735339;0.925251;0.896409;0.182463;0;0;	6122	0.348536	0	0	0	0	1	0.854432	0.818884	0.821117	0.853033
Sample-ML3-Chip_run-699_60 SPD_1-23-2024	P70615	P70615;A0A8I6ACW5;G3V7U4;A6IX66;A6IX67;A6IX68	LMNB1_RAT	Lmnb1	36003.2	11380.6	12986.5	36003.2	11380.6	12986.5		KNMYEEEINETR	KNMYEEEINETR	KNMYEEEINETR3	3	0.00130715	0.0428993	0.00231293	1	0.000399042	0.000312012	0.000442087	0	0	2188.05	622083	1432.4		2177.4	0.95496	504661	499328	509991	-250206	490066	-0.588736	Lamin-B1	0	0	0.927848	3326.08	285622	0.197785	1	11004	0.97295	0	-10000000	1109.03;639.013;33.0011;440.011;237.005;102.002;244.006;192.004;132.003;104.003;0;45.0011;	1109.03;639.013;33.0011;440.011;149.373;102.002;129.317;0;63.5243;0;0;45.0011;	0.967287;0.947046;0.563333;0.935387;0.581679;0.69472;0.633042;0.253471;0.550765;0.234526;0;0.563333;	6232	11004	0	0	0	0.957101	1	0.854062	0.818884	0.823727	0.850932
Sample-ML3-Chip_run-699_60 SPD_1-23-2024	P70615	P70615;A0A8I6ACW5;G3V7U4;A6IX66;A6IX67;A6IX68	LMNB1_RAT	Lmnb1	36003.2	11380.6	12986.5	36003.2	11380.6	12986.5		KNM(UniMod:35)YEEEINETR	KNMYEEEINETR	KNM(UniMod:35)YEEEINETR3	3	0.00285764	0.096735	0.000313972	1	0.000399042	0.000312012	0.000442087	0	0	2585.71	688636	1585.64		1579.73	0.890928	417574	412243	422905	-418792	4734	-104896	Lamin-B1	0	0	0.881557	2576.07	240449	0.360048	1	149611	0.941007	0	-10000000	1091.03;35.0011;929.023;697.017;187.004;73.0022;238.006;214.005;197.005;72.0021;40.0011;0;	1091.03;35.0011;851.55;643.129;187.004;49.9489;209.384;214.005;65.0106;54.5188;17.4134;0;	0.93002;0.581424;0.864957;0.858999;0.932101;0.54896;0.755002;0.816534;0.430147;0.590912;0.411174;0;	5154	149611	0	0	0	0.903265	1	0.861146	0.821737	0.827313	0.856289
Sample-ML1-Chip_run-697_60 SPD_1-23-2024	P70615	P70615;A0A8I6ACW5;G3V7U4;A6IX66;A6IX67;A6IX68	LMNB1_RAT	Lmnb1	28039	11385.8	12648.2	28039	11385.8	12648.2		KNM(UniMod:35)YEEEINETR	KNMYEEEINETR	KNM(UniMod:35)YEEEINETR3	3	0.000938641	0.0283868	0.000313972	1	0.000420168	0.000312012	0.000464468	0	0	2004.35	776895	1624.2		3972.39	0.845513	369701	364371	375035	-418792	434516	-103068	Lamin-B1	0	0	0.944481	4902.13	24997	0.394596	1	12773	0.982432	0	-10000000	1025.02;167.004;961.023;497.013;62.0016;119.003;169.004;141.004;308.007;88.0022;32.0011;0;	1025.02;167.004;676.276;303.047;34.7715;103.853;158.767;141.004;232.215;51.7799;18.5424;0;	0.987477;0.767308;0.709253;0.669413;0.463546;0.655165;0.885601;0.804757;0.754795;0.516898;0.442806;0;	4560	12773	0	0	0	0.971613	1	0.850312	0.821737	0.825036	0.84981
Sample-GL2-Chip_run-695_60 SPD_1-23-2024	P70615	P70615;A0A8I6ACW5;G3V7U4;A6IX66;A6IX67;A6IX68	LMNB1_RAT	Lmnb1	19016.7	8855.62	10506.1	19016.7	8855.62	10506.1		KNM(UniMod:35)YEEEINETR	KNMYEEEINETR	KNM(UniMod:35)YEEEINETR3	3	0.0029545	0.118721	0.000313972	1	0.000391389	0.000312012	0.000432339	0	0	1332.76	764706	1325.95		3711	0.806881	426405	421074	43174	-418792	484304	-10437	Lamin-B1	0	0	0.0748599	3730.08	144587	0.599778	1	104906	0.93029	0	-10000000	614.014;91.0016;503.012;486.011;143.004;61.0016;157.004;90.002;94.002;69.0021;0;31.0005;	497.01;62.001;426.401;409.35;143.004;61.0016;97.0191;63.0015;75.1206;27.6697;0;31.0005;	0.913402;0.618043;0.710119;0.778341;0.906668;0.864173;0.668138;0.756302;0.600966;0.391371;0;0.68231;	5264	104906	0	0	0	0	1	0.835	0.821737	0.819957	0.842102
Sample-ML2-Chip_run-698_60 SPD_1-23-2024	A0A8I6G2Q6;A6JH01;F1LTX8	A0A8I6G2Q6;F1LTX8;A6JH01;Q6TXI6	A0A8I6G2Q6_RAT;A6JH01_RAT;F1LTX8_RAT	Lpgat1;rCG_20137	12795.4	4485.45	4180.91	12795.4	4485.45	4180.91		KNNLPFLTHVTLPR	KNNLPFLTHVTLPR	KNNLPFLTHVTLPR3	3	1.14541	1.14541	1.14541	1	0.000421763	0.000312012	0.000469925	0	0	5101.15	1785.6	4048.71		14010.6	0.935842	111988	111455	112522	510737	113538	497334	Lysophosphatidylglycerol acyltransferase 1	0	0	0.978921	17652.5	505525	0.626865	0.945464	124564	0.999993	0	-10000000	1896.05;2311.08;2166.06;817.023;541.015;894.023;178.005;224.006;214.006;187.007;534.015;366.013;	1896.05;2311.08;2166.06;817.023;541.015;894.022;120.021;224.006;214.006;187.007;534.015;366.013;	0.948121;0.959114;0.980096;0.948552;0.987076;0.849644;0.628068;0.710562;0.796468;0.799037;0.848777;0.806214;	13847	124564	0	0	0	0.999989	1	0.923229	0.893709	0.903845	0.912267
Sample-WM1-Chip_run-700_60 SPD_1-23-2024	A0A8I6G2Q6;A6JH01;F1LTX8	A0A8I6G2Q6;F1LTX8;A6JH01;Q6TXI6	A0A8I6G2Q6_RAT;A6JH01_RAT;F1LTX8_RAT	Lpgat1;rCG_20137	4395.69	2581.11	3323.72	4395.69	2581.11	3323.72		KNNLPFLTHVTLPR	KNNLPFLTHVTLPR	KNNLPFLTHVTLPR3	3	0.000277527	0.00169406	1.14541	1	0.000506329	0.000312012	0.000571755	0	0	1862.05	965378	1625.75		8449.24	0.941116	112679	112146	113212	510737	11489	49437	Lysophosphatidylglycerol acyltransferase 1	0	0	0.934718	9677.31	299384	0.689904	0.817755	0.225729	0.998938	0	-10000000	919.026;723.019;573.015;555.018;382.01;220.006;119.003;71.0026;71.0019;231.006;399.012;283.009;	919.026;723.019;573.015;414.693;326.803;220.006;99.2979;48.227;71.0019;231.006;354.028;226.193;	0.990048;0.939557;0.873817;0.67067;0.770215;0.74184;0.550565;0.568337;0.686428;0.732;0.837969;0.746639;	13935	0.225729	0	0	0	0.998306	1	0.919583	0.893709	0.899896	0.911611
Sample-ML3-Chip_run-699_60 SPD_1-23-2024	A0A8I6G2Q6;A6JH01;F1LTX8	A0A8I6G2Q6;F1LTX8;A6JH01;Q6TXI6	A0A8I6G2Q6_RAT;A6JH01_RAT;F1LTX8_RAT	Lpgat1;rCG_20137	14298.4	4758.47	4531.57	14298.4	4758.47	4531.57		KNNLPFLTHVTLPR	KNNLPFLTHVTLPR	KNNLPFLTHVTLPR3	3	4.98355	9.37252	1.14541	1	0.000399042	0.000312012	0.000442087	0	0	5661.18	1894.11	4361.34		15819	0.95149	112342	111809	112876	510737	114284	496245	Lysophosphatidylglycerol acyltransferase 1	0	0	0.968072	20533.7	467376	0.66804	0.931081	187279	0.999939	0	-10000000	2719.08;2054.06;1627.05;901.03;763.021;888.03;84.0025;297.008;366.01;247.006;548.018;518.015;	2719.08;2054.06;1613.17;901.03;757.139;888.03;84.0025;297.008;366.01;186.196;537.16;518.015;	0.922963;0.986153;0.889161;0.917468;0.874597;0.95866;0.729092;0.86749;0.853606;0.643247;0.852539;0.840711;	13891	187279	0	0	0	0.999906	1	0.925833	0.893709	0.905127	0.914132
Sample-ML1-Chip_run-697_60 SPD_1-23-2024	A0A8I6G2Q6;A6JH01;F1LTX8	A0A8I6G2Q6;F1LTX8;A6JH01;Q6TXI6	A0A8I6G2Q6_RAT;A6JH01_RAT;F1LTX8_RAT	Lpgat1;rCG_20137	10766.3	3887.32	3813.99	10766.3	3887.32	3813.99		KNNLPFLTHVTLPR	KNNLPFLTHVTLPR	KNNLPFLTHVTLPR3	3	8.40336	0.000389175	1.14541	1	0.000420168	0.000312012	0.000464468	0	0	3956.12	1527.6	3193.65		11608.1	0.935702	111107	110574	111641	510737	112458	499643	Lysophosphatidylglycerol acyltransferase 1	0	0	0.986344	14379.4	329381	0.572557	0.972169	0.466876	0.999755	0	-10000000	1950.06;1657.05;772.024;610.016;571.019;349.011;196.006;105.003;60.0019;365.009;643.019;215.007;	1950.06;1657.05;772.024;560.699;571.019;349.011;196.006;81.7529;49.7009;365.009;643.019;195.352;	0.977321;0.8969;0.882669;0.827175;0.911933;0.887381;0.82662;0.606194;0.498723;0.834614;0.904803;0.814981;	13737	0.466876	0	0	0	0.999611	1	0.917292	0.893709	0.90337	0.907207
Sample-GL2-Chip_run-695_60 SPD_1-23-2024	A0A8I6G2Q6;A6JH01;F1LTX8	A0A8I6G2Q6;F1LTX8;A6JH01;Q6TXI6	A0A8I6G2Q6_RAT;A6JH01_RAT;F1LTX8_RAT	Lpgat1;rCG_20137	6476.15	2869.72	2300.96	6476.15	2869.72	2300.96		KNNLPFLTHVTLPR	KNNLPFLTHVTLPR	KNNLPFLTHVTLPR3	3	0.61885	0.000570875	1.14541	1	0.000391389	0.000312012	0.000432339	0	0	1419.71	689669	1195.84		8625.46	0.888924	113932	113399	114465	510737	115432	500868	Lysophosphatidylglycerol acyltransferase 1	0	0	0.940175	10240.3	304972	0.591553	0.860671	0.463736	0.99964	0	-10000000	998.028;405.012;607.018;496.015;196.006;204.006;240.006;55.0013;36.0012;246.007;499.016;340.01;	845.695;370.011;457.833;455.166;178.703;204.006;165.035;54.5731;0;155.784;408.628;195.146;	0.840315;0.946313;0.783766;0.929749;0.750543;0.986342;0.69521;0.680595;0.379902;0.622811;0.826277;0.603076;	14089	0.463736	0	0	0	0.999429	1	0.909091	0.893709	0.899896	0.903382
Sample-GL3-Chip_run-696_60 SPD_1-23-2024	A0A8I6G2Q6;A6JH01;F1LTX8	A0A8I6G2Q6;F1LTX8;A6JH01;Q6TXI6	A0A8I6G2Q6_RAT;A6JH01_RAT;F1LTX8_RAT	Lpgat1;rCG_20137	8052.77	4063.41	2997.45	8052.77	4063.41	2997.45		KNNLPFLTHVTLPR	KNNLPFLTHVTLPR	KNNLPFLTHVTLPR3	3	1.78885	1.78885	1.14541	1	0.000440529	0.000312012	0.000486145	0	0	1967.06	973862	1589.18		8122.01	0.946567	113048	112515	113582	510737	114175	50245	Lysophosphatidylglycerol acyltransferase 1	0	0	0.93697	10053.3	426421	0.643908	0.998494	0.316245	0.999989	0	-10000000	776.021;888.025;1000.03;268.008;367.01;303.011;162.005;51.0013;95.0024;353.009;372.01;356.01;	776.021;888.025;957.789;228.811;367.01;303.011;162.005;51.0013;95.0024;290.601;267.945;179.022;	0.934424;0.995092;0.878839;0.817758;0.893414;0.835453;0.824855;0.667131;0.66779;0.816085;0.675426;0.444528;	13979	0.316245	0	0	0	0.999982	1	0.910312	0.893709	0.899848	0.903739
Sample-WM2-Chip_run-701_60 SPD_1-23-2024	A0A8I6G2Q6;A6JH01;F1LTX8	A0A8I6G2Q6;F1LTX8;A6JH01;Q6TXI6	A0A8I6G2Q6_RAT;A6JH01_RAT;F1LTX8_RAT	Lpgat1;rCG_20137	6390.19	3610.64	4839.37	6390.19	3610.64	4839.37		KNNLPFLTHVTLPR	KNNLPFLTHVTLPR	KNNLPFLTHVTLPR3	3	4.71796	4.71796	1.14541	1	0.000499002	0.000312012	0.000557414	0	0	4405.12	2398.59	3863.47		14124.3	0.945447	110743	11021	111276	510737	112758	497313	Lysophosphatidylglycerol acyltransferase 1	0	0	0.977615	16104.5	448533	0.550058	0.942878	123486	0.999971	0	-10000000	1849.05;1772.05;1619.04;1040.03;417.012;784.022;236.008;254.009;108.004;362.01;281.007;458.013;	1849.05;1772.05;1619.04;1040.03;416.407;784.022;227.927;254.009;108.004;362.01;281.007;458.013;	0.966795;0.971083;0.967825;0.904903;0.953167;0.837159;0.634844;0.82464;0.800718;0.938514;0.816733;0.892253;	13693	123486	0	0	0	0.999953	1	0.918646	0.893709	0.899215	0.912347
Sample-GL1-Chip_run-694_60 SPD_1-23-2024	A0A8I6G2Q6;A6JH01;F1LTX8	A0A8I6G2Q6;F1LTX8;A6JH01;Q6TXI6	A0A8I6G2Q6_RAT;A6JH01_RAT;F1LTX8_RAT	Lpgat1;rCG_20137	6234.94	3671.4	2885.85	6234.94	3671.4	2885.85		KNNLPFLTHVTLPR	KNNLPFLTHVTLPR	KNNLPFLTHVTLPR3	3	1.19053	1.19053	1.14541	1	0.000431965	0.000312012	0.000481232	0	0	1881.05	1094.22	1561.01		7566.87	0.910312	113759	113226	114292	510737	114449	505263	Lysophosphatidylglycerol acyltransferase 1	0	0	0.949837	9118.24	323986	0.536578	1	0.402662	0.999993	0	-10000000	944.024;689.024;523.014;296.008;321.01;248.007;126.004;32.0013;96.0031;306.009;435.011;305.008;	944.024;689.024;523.014;296.008;321.01;248.007;75.4173;32.0013;66.77;306.009;429.704;158.176;	0.906286;0.898845;0.83873;0.931783;0.838133;0.957493;0.486464;0.549832;0.564561;0.942794;0.922885;0.526985;	14067	0.402662	0	0	0	0.999988	1	0.907917	0.893709	0.897494	0.90164
Sample-WM3-Chip_run-702_60 SPD_1-23-2024	A0A8I6G2Q6;A6JH01;F1LTX8	A0A8I6G2Q6;F1LTX8;A6JH01;Q6TXI6	A0A8I6G2Q6_RAT;A6JH01_RAT;F1LTX8_RAT	Lpgat1;rCG_20137	6211.14	3400.31	4712.83	6211.14	3400.31	4712.83		KNNLPFLTHVTLPR	KNNLPFLTHVTLPR	KNNLPFLTHVTLPR3	3	3.59024	3.59024	1.14541	1	0.000515464	0.000312012	0.000576037	0	0	2741.08	1558.58	2578.74		11699.8	0.968254	111083	110549	111616	510737	112811	499742	Lysophosphatidylglycerol acyltransferase 1	0	0	0.953684	12436.4	391708	0.516214	0.98975	144963	0.999977	0	-10000000	1097.03;1229.04;1132.04;286.009;512.018;415.011;131.004;118.003;150.004;350.009;305.009;305.009;	1097.03;1229.04;1132.04;286.009;512.018;415.011;69.2622;118.003;137.193;350.009;264.747;294.822;	0.976569;0.962823;0.914691;0.901375;0.930494;0.962357;0.576793;0.883152;0.68464;0.926232;0.769716;0.914812;	13737	144963	0	0	0	0.999964	1	0.916667	0.893709	0.898579	0.910335
Sample-ML2-Chip_run-698_60 SPD_1-23-2024	A0A8I6AQR1;A6IDY9;A6IDZ0;F7FN80	A6IDY9;F7FN80;A0A8I6AQR1;A0A8I6AXF3;A6IDZ0	A0A8I6AQR1_RAT;A6IDY9_RAT;A6IDZ0_RAT;F7FN80_RAT	Ndufa4;rCG_28086	312381	114954	112424	312381	114954	112424		KNNPEPWNK	KNNPEPWNK	KNNPEPWNK2	2	0.00880017	0.369637	0.000452694	1	0.000421763	0.000312012	0.000469925	0	0	2013.31	659053	1494.35		18388.8	0.911375	26158	256249	266911	-299389	236613	-256638	RCG28086, isoform CRA_a	0	0	0.927354	24774.7	275167	0.48416	1	149964	0.808673	0	-10000000	15914.4;921.023;372.008;751.019;520.016;266.006;368.011;122.003;278.009;244.006;369.011;106.003;	13990.5;890.277;372.008;751.019;362.629;266.006;273.649;60.387;269.458;211.899;295.504;106.003;	0.828254;0.856418;0.936841;0.963907;0.648844;0.829599;0.653192;0.548338;0.675176;0.755488;0.703543;0.711013;	3224	149964	0	0	0	0	1	0.870729	0.897723	0.907844	0.864589
Sample-ML3-Chip_run-699_60 SPD_1-23-2024	A0A8I6AQR1;A6IDY9;A6IDZ0;F7FN80	A6IDY9;F7FN80;A0A8I6AQR1;A0A8I6AXF3;A6IDZ0	A0A8I6AQR1_RAT;A6IDY9_RAT;A6IDZ0_RAT;F7FN80_RAT	Ndufa4;rCG_28086	287765	105029	102983	287765	105029	102983		KNNPEPWNK	KNNPEPWNK	KNNPEPWNK2	2	0.000234018	0.00594184	0.000452694	1	0.000399042	0.000312012	0.000442087	0	0	4168.11	905095	2084.06		18125.1	0.95556	293507	288175	298838	-299389	269016	-257477	RCG28086, isoform CRA_a	0	0	0.981116	36250.1	390346	0.648874	1	308516	0.996164	0	-10000000	9685.3;2254.06;656.017;1258.03;1667.04;476.013;706.023;286.009;417.01;437.013;406.011;277.009;	5506.52;2254.06;656.017;1258.03;1451.19;476.013;575.241;286.009;384.776;380.163;386.536;237.642;	0.445399;0.976845;0.88992;0.951651;0.816165;0.914225;0.689944;0.92161;0.769208;0.72963;0.821513;0.825839;	3620	308516	0	0	0	0.994058	1	0.877813	0.897723	0.909017	0.870479
Sample-ML2-Chip_run-698_60 SPD_1-23-2024	P62813	P62813;A0A8I6A7P4;A6HDL5;A6HDL6	GBRA1_RAT	Gabra1	31066.2	11749.1	8167.85	31066.2	11749.1	8167.85	5047.32	KNNTYAPTATSYTPNLAR	KNNTYAPTATSYTPNLAR	KNNTYAPTATSYTPNLAR3	3	6.59674	0.000512899	8.19538	0.000589275	0.000421763	0.000312012	0.000469925	0	1	1374.81	514877	1167.44		3426.48	0.904661	70308	697748	708411	15939	680914	179563	Gamma-aminobutyric acid receptor subunit alpha-1	0	0	0.900558	4035.1	301187	0.588941	1	0.293469	0.999672	0	-10000000	836.025;1230.03;234.006;310.009;172.005;0;76.0024;27.0006;273.008;269.008;34.0012;1284.04;	836.025;794.2;228.777;310.009;172.005;0;27.6177;27.0006;268.358;189.196;34.0012;1130.41;	0.927524;0.626951;0.84054;0.890324;0.709653;0;0.526288;0.535578;0.86549;0.675784;0.583509;0.81477;	8688	0.293469	0	0	0	0.999487	1	0.902955	0.917455	0.927596	0.893599
Sample-ML3-Chip_run-699_60 SPD_1-23-2024	P62813	P62813;A0A8I6A7P4;A6HDL5;A6HDL6	GBRA1_RAT	Gabra1	28539.1	10438.1	6866.86	28539.1	10438.1	6866.86	4164.3	KNNTYAPTATSYTPNLAR	KNNTYAPTATSYTPNLAR	KNNTYAPTATSYTPNLAR3	3	0.0015361	0.0486818	8.19538	0.000538793	0.000399042	0.000312012	0.000442087	0	1	778001	259436	597373		2164.58	0.894194	703027	697695	708359	15939	682602	176561	Gamma-aminobutyric acid receptor subunit alpha-1	0	0	0.897465	2819.08	239933	0.386737	1	0	0.969416	0	-10000000	238.008;893.026;260.008;288.008;67.0026;37.0013;0;35.0012;196.007;217.006;0;1012.03;	238.008;800.291;251.985;288.008;67.0026;9.16141;0;29.4354;116.816;211.962;0;772.889;	0.877979;0.871663;0.871321;0.927605;0.794575;0.338212;0;0.508397;0.650888;0.803577;0;0.756729;	8688	0	0	0	0	0.951318	1	0.907273	0.917455	0.92898	0.897149
Sample-ML1-Chip_run-697_60 SPD_1-23-2024	P62813	P62813;A0A8I6A7P4;A6HDL5;A6HDL6	GBRA1_RAT	Gabra1	27259.7	10821.9	7033.84	27259.7	10821.9	7033.84	4420.38	KNNTYAPTATSYTPNLAR	KNNTYAPTATSYTPNLAR	KNNTYAPTATSYTPNLAR3	3	0.000539624	0.0107924	8.19538	0.00063857	0.000420168	0.000312012	0.000464468	0	1	1510.41	637219	1332.19		3340.23	0.941941	681819	676487	687154	15939	662761	178445	Gamma-aminobutyric acid receptor subunit alpha-1	0	0	0.955666	3787.09	31524	0.561825	0.853957	11876	0.993247	0	-10000000	990.032;618.017;240.006;359.01;64.002;85.0025;0;52.0013;146.004;132.004;106.004;1657.05;	990.032;421.282;210.739;309.642;52.3025;85.0025;0;28.4477;94.4224;38.4217;94.3046;993.338;	0.992159;0.672213;0.785178;0.888072;0.629302;0.822061;0;0.429828;0.542988;0.497133;0.727319;0.621241;	8424	11876	0	0	0	0.989208	1	0.9025	0.917455	0.92629	0.893595
Sample-GL2-Chip_run-695_60 SPD_1-23-2024	P62813	P62813;A0A8I6A7P4;A6HDL5;A6HDL6	GBRA1_RAT	Gabra1	15884.3	7913.57	8025.48	15884.3	7913.57	8025.48	5149.35	KNNTYAPTATSYTPNLAR	KNNTYAPTATSYTPNLAR	KNNTYAPTATSYTPNLAR3	3	0.61885	0.00200853	8.19538	0.000534188	0.000391389	0.000312012	0.000432339	0	1	1000.34	462376	801726		2687.36	0.86848	717188	711857	72252	15939	697892	176734	Gamma-aminobutyric acid receptor subunit alpha-1	0	0	0.957949	3353.1	295167	0.595826	1	0	0.998734	0	-10000000	537.017;772.022;263.009;229.006;122.004;62.0012;103.003;0;235.007;301.01;0;843.025;	537.017;517.42;263.009;200.312;69.233;62.0012;71.4624;0;54.6638;264.769;0;666.069;	0.83816;0.6615;0.922624;0.878674;0.551512;0.664975;0.595092;0;0.389149;0.844759;0;0.846602;	8864	0	0	0	0	0.997991	1	0.904091	0.917455	0.923588	0.897481
Sample-GL3-Chip_run-696_60 SPD_1-23-2024	P62813	P62813;A0A8I6A7P4;A6HDL5;A6HDL6	GBRA1_RAT	Gabra1	24098.5	12171.3	7302.08	24098.5	12171.3	7302.08	4744.04	KNNTYAPTATSYTPNLAR	KNNTYAPTATSYTPNLAR	KNNTYAPTATSYTPNLAR3	3	5.85279	5.85279	8.19538	0.000652742	0.000440529	0.000312012	0.000486145	0	1	763665	398291	649944		3087.83	0.848013	694134	688801	699464	15939	669867	181064	Gamma-aminobutyric acid receptor subunit alpha-1	0	0	0.776392	3628.11	249446	0.510434	0.971	110502	0.999964	0	-10000000	498.014;688.019;235.008;206.006;98.0025;83.0018;143.004;131.004;197.006;156.004;66.0018;1413.04;	498.014;477.904;100.959;164.692;26.1541;56.8145;91.4271;97.0031;96.6657;85.2795;59.8891;870.747;	0.905122;0.749759;0.526259;0.87256;0.423382;0.61502;0.676183;0.820832;0.554628;0.628655;0.780395;0.701633;	8578	110502	0	0	0	0.999941	1	0.90125	0.917455	0.92484	0.895796
Sample-GL1-Chip_run-694_60 SPD_1-23-2024	P62813	P62813;A0A8I6A7P4;A6HDL5;A6HDL6	GBRA1_RAT	Gabra1	21419.5	13778.7	7422.46	21419.5	13778.7	7422.46	4919.96	KNNTYAPTATSYTPNLAR	KNNTYAPTATSYTPNLAR	KNNTYAPTATSYTPNLAR3	3	0.00951478	0.371235	8.19538	0.000702741	0.000431965	0.000312012	0.000481232	0	1	423448	265215	378357		3271.24	0.799134	701242	695909	706573	15939	67296	183212	Gamma-aminobutyric acid receptor subunit alpha-1	0	0	0.864015	3661.09	201418	0.81214	1	0	0.815161	0	-10000000	223.007;358.012;145.004;99.0032;56.0012;33.0013;29.0006;0;195.006;113.003;0;574.017;	223.007;146.923;145.004;55.437;56.0012;33.0013;29.0006;0;177.333;81.9079;0;319.352;	0.826235;0.544791;0.838143;0.588081;0.71678;0.71678;0.71678;0;0.766307;0.655518;0;0.568635;	8666	0	0	0	0	0	1	0.90125	0.917455	0.923523	0.896822
Sample-ML2-Chip_run-698_60 SPD_1-23-2024	Q8CF97	Q8CF97;A6JFG0	VCIP1_RAT	Vcpip1	10369.3	3723.77	2981.99	10369.3	3723.77	2981.99	2981.99	KNPDDYTPVNIDGAHAQR	KNPDDYTPVNIDGAHAQR	KNPDDYTPVNIDGAHAQR3	3	6.59674	0.000337827	0.000100388	0.000589275	0.000421763	0.000312012	0.000469925	0	1	989416	343476	778805		3701.23	0.918904	535999	530667	541335	-0.603863	500212	311926	Deubiquitinating protein VCPIP1	0	0	0.910476	4702.14	29476	0.350604	1	0.813237	0.999784	0	-10000000	550.022;406.013;196.007;68.0022;60.0022;291.01;333.009;261.009;72.0022;68.0029;94.0029;175.005;	550.022;353.832;148.384;68.0022;44.6943;291.01;297.712;169.852;29.4252;62.409;81.3771;54.464;	0.959919;0.929136;0.787409;0.829537;0.62367;0.908433;0.883638;0.677702;0.393911;0.676662;0.801458;0.377365;	6620	0.813237	0	0	0	0.999662	1	0.978523	0.938806	0.950256	0.964714
Sample-ML3-Chip_run-699_60 SPD_1-23-2024	Q8CF97	Q8CF97;A6JFG0	VCIP1_RAT	Vcpip1	8507.42	3010.47	3141.42	8507.42	3010.47	3141.42	3141.42	KNPDDYTPVNIDGAHAQR	KNPDDYTPVNIDGAHAQR	KNPDDYTPVNIDGAHAQR3	3	0.00079571	0.0158356	0.000100388	0.000538793	0.000399042	0.000312012	0.000442087	0	1	703597	220.13	506867		2868	0.808016	53772	532387	543052	-0.603863	507142	284051	Deubiquitinating protein VCPIP1	0	0	0.931729	3981.16	235042	0.621199	1	0.461855	0.989842	0	-10000000	314.009;304.009;488.017;173.005;84.003;110.004;210.007;165.006;212.007;78.0022;111.004;157.005;	230.007;147.922;394.015;66.6472;84.003;79.5761;154.006;123.004;179.006;0;90.7443;95.5801;	0.809266;0.484907;0.831907;0.550396;0.88827;0.686106;0.759215;0.708801;0.866483;0.315137;0.662707;0.690458;	6642	0.461855	0	0	0	0.984164	1	0.986932	0.938806	0.951872	0.970963
Sample-ML1-Chip_run-697_60 SPD_1-23-2024	Q8CF97	Q8CF97;A6JFG0	VCIP1_RAT	Vcpip1	9819.5	3836.45	3055.02	9819.5	3836.45	3055.02	3055.02	KNPDDYTPVNIDGAHAQR	KNPDDYTPVNIDGAHAQR	KNPDDYTPVNIDGAHAQR3	3	0.000610501	0.0135541	0.000100388	0.00063857	0.000420168	0.000312012	0.000464468	0	1	550609	218185	456144		3689.96	0.785605	505858	500526	51119	-0.603863	470492	323877	Deubiquitinating protein VCPIP1	0	0	0.927592	4454.13	248496	0.503325	1	0.705075	0.991534	0	-10000000	245.009;339.011;233.008;91.0022;25.0007;242.009;377.012;163.005;110.004;108.004;60.0014;187.007;	170.507;234.528;138.093;91.0022;0;242.009;311.01;89.7443;84.236;67.1618;21.497;73.5174;	0.751207;0.799573;0.780659;0.918941;0.140681;0.812663;0.881454;0.682894;0.80864;0.593827;0.42511;0.548666;	6246	0.705075	0	0	0	0.986446	1	0.974318	0.938806	0.950107	0.960902
Sample-ML2-Chip_run-698_60 SPD_1-23-2024	Q4KM73	A0A0G2JTN5;Q4KM73;A0A8I6AP91;A6JZ28;A0A0G2JSJ2	KCY_RAT	Cmpk1	129545	44484.2	38662.2	129545	44484.2	38662.2		KNPDSQYGELIEK	KNPDSQYGELIEK	KNPDSQYGELIEK2	2	6.59674	7.86921	0.910529	0.000589275	0.000421763	0.000312012	0.000469925	0	0	8773.33	3069.46	6959.75		88957.7	0.971399	570657	565326	575988	641726	57359	638707	UMP-CMP kinase	0	0	0.995763	112138	439781	0.304085	1	252754	0.99995	0	-10000000	2657.09;2720.11;380.013;3396.13;334.016;293.012;643.023;483.016;673.023;360.015;227.007;149.007;	2657.09;2720.11;380.013;3396.13;334.016;293.012;619.209;483.016;653.738;360.015;227.007;139.601;	0.964411;0.972901;0.826844;0.975663;0.9238;0.891983;0.929442;0.896482;0.90402;0.952932;0.808034;0.774777;	7050	252754	0	0	0	0.999921	1	104364	104465	105829	102736
Sample-WM1-Chip_run-700_60 SPD_1-23-2024	Q4KM73	A0A0G2JTN5;Q4KM73;A0A8I6AP91;A6JZ28;A0A0G2JSJ2	KCY_RAT	Cmpk1	95291.6	56871.1	60115.7	95291.6	56871.1	60115.7		KNPDSQYGELIEK	KNPDSQYGELIEK	KNPDSQYGELIEK2	2	9.61538	0.000344396	0.910529	0.000630915	0.000506329	0.000312012	0.000571755	0	0	8059.83	4810.71	8101.52		136750	0.94589	574023	568692	579354	641726	575302	657177	UMP-CMP kinase	0	0	0.991524	136046	477063	0.281842	1	268459	0.999784	0	-10000000	2671.09;2642.1;409.018;3209.12;548.022;208.009;382.013;517.024;344.015;256.008;549.02;149.006;	2671.09;2179.62;385.665;3209.12;537.187;170.993;382.013;517.024;344.015;256.008;549.02;149.006;	0.990031;0.87826;0.912758;0.955084;0.974462;0.755291;0.932892;0.871846;0.929264;0.912435;0.908252;0.925537;	7094	268459	0	0	0	0.999656	1	103625	104465	105413	102449
Sample-ML3-Chip_run-699_60 SPD_1-23-2024	Q4KM73	A0A0G2JTN5;Q4KM73;A0A8I6AP91;A6JZ28;A0A0G2JSJ2	KCY_RAT	Cmpk1	108590	40068.3	36246.6	108590	40068.3	36246.6		KNPDSQYGELIEK	KNPDSQYGELIEK	KNPDSQYGELIEK2	2	0.910529	0.910529	0.910529	0.000538793	0.000399042	0.000312012	0.000442087	0	0	10916.4	3470.07	7990.12		86054.6	0.98121	574164	568832	579499	641726	577088	625033	UMP-CMP kinase	0	0	0.997977	117571	503113	0.295043	1	253928	0.999994	0	-10000000	3694.13;3170.12;689.03;4052.17;386.017;259.011;948.034;357.013;404.015;622.024;530.018;496.021;	3694.13;3170.12;664.739;4052.17;368.224;259.011;931.514;357.013;404.015;606.751;530.018;496.021;	0.970961;0.987863;0.936038;0.985349;0.87605;0.72591;0.947505;0.96394;0.967065;0.840173;0.922494;0.833601;	7094	253928	0	0	0	0.999991	1	104773	104465	105942	103113
Sample-ML1-Chip_run-697_60 SPD_1-23-2024	Q4KM73	A0A0G2JTN5;Q4KM73;A0A8I6AP91;A6JZ28;A0A0G2JSJ2	KCY_RAT	Cmpk1	112252	46397.7	41739.4	112252	46397.7	41739.4		KNPDSQYGELIEK	KNPDSQYGELIEK	KNPDSQYGELIEK2	2	2.01544	2.01544	0.910529	0.00063857	0.000420168	0.000312012	0.000464468	0	0	8188.04	3281	6859.36		93458.3	0.951771	542296	536964	547632	641726	54487	628127	UMP-CMP kinase	0	0	0.988719	111562	421252	0.290711	1	214419	0.999987	0	-10000000	2386.1;2712.13;353.013;3276.13;486.021;95.0033;776.035;345.011;414.015;145.005;178.007;155.006;	2386.1;2525.81;318.435;3276.13;486.021;95.0033;776.035;345.011;397.82;143.754;122.89;155.006;	0.992695;0.887702;0.853094;0.97136;0.791131;0.717012;0.967108;0.85225;0.911451;0.814743;0.608479;0.793891;	6698	214419	0	0	0	0.99998	1	10426	104465	105834	102675
Sample-GL2-Chip_run-695_60 SPD_1-23-2024	Q4KM73	A0A0G2JTN5;Q4KM73;A0A8I6AP91;A6JZ28;A0A0G2JSJ2	KCY_RAT	Cmpk1	87364.4	47859.7	38427.4	87364.4	47859.7	38427.4		KNPDSQYGELIEK	KNPDSQYGELIEK	KNPDSQYGELIEK2	2	0.61885	0.00137787	0.910529	0.000534188	0.000391389	0.000312012	0.000432339	0	0	8123.93	4374.62	7585.28		67314.6	0.850111	591888	586556	59722	641726	592921	670912	UMP-CMP kinase	0	0	0.977646	72094.8	350656	0.202218	1	107344	0.999131	0	-10000000	1517.05;6318.22;101.003;1769.08;146.007;169.007;421.016;164.005;335.012;0;238.008;219.008;	1517.05;4837.81;101.003;1769.08;66.5621;116.389;403.449;63.8565;316.436;0;238.008;126.249;	0.974583;0.766925;0.666043;0.970858;0.500269;0.669635;0.834357;0.459607;0.904702;0;0.97109;0.596276;	7314	107344	0	0	0	0.998622	1	104273	104465	105738	10284
Sample-GL3-Chip_run-696_60 SPD_1-23-2024	Q4KM73	A0A0G2JTN5;Q4KM73;A0A8I6AP91;A6JZ28;A0A0G2JSJ2	KCY_RAT	Cmpk1	92932.1	46938.3	39743.6	92932.1	46938.3	39743.6		KNPDSQYGELIEK	KNPDSQYGELIEK	KNPDSQYGELIEK2	2	1.18608	1.18608	0.910529	0.000652742	0.000440529	0.000312012	0.000486145	0	0	8839.07	4642.39	7575.59		64518.4	0.860584	551054	545722	556387	641726	552401	673435	UMP-CMP kinase	0	0	0.972329	75278.9	402226	0.237411	1	171876	0.999993	0	-10000000	1903.06;5905.2;366.014;1492.05;163.005;96.0033;340.012;185.007;314.011;231.008;232.007;160.007;	1903.06;5443.96;366.014;1492.05;153.535;74.4206;340.011;136.935;314.011;231.008;232.007;160.007;	0.978952;0.793725;0.90275;0.953554;0.772739;0.596377;0.739051;0.601559;0.86966;0.814287;0.778806;0.836242;	6808	171876	0	0	0	0.999988	1	103531	104465	105693	102101
Sample-WM2-Chip_run-701_60 SPD_1-23-2024	Q4KM73	A0A0G2JTN5;Q4KM73;A0A8I6AP91;A6JZ28;A0A0G2JSJ2	KCY_RAT	Cmpk1	118007	75136.6	77773.9	118007	75136.6	77773.9		KNPDSQYGELIEK	KNPDSQYGELIEK	KNPDSQYGELIEK2	2	7.55801	0.00107788	0.910529	0.000598444	0.000499002	0.000312012	0.000557414	0	0	12684.5	7128.02	11481.3		158038	0.982522	551109	545778	556444	641726	552084	653334	UMP-CMP kinase	0	0	0.994305	174600	549764	0.634902	1	238778	0.999329	0	-10000000	4046.16;3781.14;662.023;4857.18;612.025;412.016;545.02;500.02;451.015;299.012;782.033;257.01;	4046.16;3781.14;662.023;4857.18;612.025;412.016;545.02;500.02;439.987;299.012;782.033;257.01;	0.991207;0.989201;0.962228;0.970086;0.879185;0.942616;0.917762;0.97348;0.801913;0.882986;0.957786;0.911481;	6808	238778	0	0	0	0.998922	1	103646	104465	105375	102419
Sample-GL1-Chip_run-694_60 SPD_1-23-2024	Q4KM73	A0A0G2JTN5;Q4KM73;A0A8I6AP91;A6JZ28;A0A0G2JSJ2	KCY_RAT	Cmpk1	84113.4	43721	37624.4	84113.4	43721	37624.4		KNPDSQYGELIEK	KNPDSQYGELIEK	KNPDSQYGELIEK2	2	0.96918	0.000110375	0.910529	0.000702741	0.000431965	0.000312012	0.000481232	0	0	7747	5379.13	7673.9		57312.8	0.897708	543958	538626	549289	641726	547363	663422	UMP-CMP kinase	0	0	0.975019	57858.8	36247	0.187981	1	139408	0.999933	0	-10000000	1235.04;5122.2;122.004;1395.06;82.0025;65.0033;218.008;33.0017;228.009;129.005;126.005;98.0033;	1235.04;5116.9;122.004;1395.06;82.0025;57.5871;114.471;0;208.851;129.005;76.4668;98.0033;	0.919387;0.871196;0.788161;0.975761;0.614542;0.63887;0.645402;0.190971;0.676276;0.701995;0.653234;0.660442;	6720	139408	0	0	0	0.99989	1	103625	104465	105736	10216
Sample-WM3-Chip_run-702_60 SPD_1-23-2024	Q4KM73	A0A0G2JTN5;Q4KM73;A0A8I6AP91;A6JZ28;A0A0G2JSJ2	KCY_RAT	Cmpk1	185409	99246.7	73377.2	185409	99246.7	73377.2		KNPDSQYGELIEK	KNPDSQYGELIEK	KNPDSQYGELIEK2	2	0.000182	0.000677493	0.910529	0.000588928	0.000515464	0.000312012	0.000576037	0	0	13652.3	7222.1	11949.2		176429	0.981887	543846	538516	549177	641726	544833	656446	UMP-CMP kinase	0	0	0.985348	201574	565283	0.677634	1	273264	0.999574	0	-10000000	4094.17;3812.13;607.025;5758.2;934.035;300.012;661.025;801.03;707.025;439.016;688.026;491.017;	4094.16;3799.89;607.025;5758.2;934.035;300.012;603.349;789.609;654.624;400.482;680.292;491.017;	0.996;0.956544;0.934964;0.988576;0.964506;0.900482;0.941;0.901004;0.912221;0.94596;0.947231;0.957388;	6720	273264	0	0	0	0.999323	1	103875	104465	105463	102712
Sample-ML2-Chip_run-698_60 SPD_1-23-2024	Q4KM73	A0A0G2JTN5;Q4KM73;A0A8I6AP91;A6JZ28;A0A0G2JSJ2	KCY_RAT	Cmpk1	129545	44484.2	38662.2	129545	44484.2	38662.2		KNPDSQYGELIEK	KNPDSQYGELIEK	KNPDSQYGELIEK3	3	2.14184	2.14184	0.0486095	0.000589275	0.000421763	0.000312012	0.000469925	0	0	4407.09	1552.15	3519.38		16826.2	0.985015	572257	566925	577591	641726	57359	654536	UMP-CMP kinase	0	0	0.99101	21070.4	368625	0.309624	1	143711	0.999986	0	-10000000	3124.07;932.022;1633.03;351.006;311.006;173.003;513.012;337.007;104.002;84.0017;92.0024;80.0013;	3124.07;932.022;1426.07;351.006;311.006;173.003;513.012;330.185;104.002;84.0017;92.0024;74.6298;	0.988175;0.981374;0.899116;0.966557;0.836577;0.903754;0.973439;0.904578;0.832388;0.621521;0.903708;0.634459;	7068	143711	0	0	0	0.999979	1	0.778646	0.815161	0.816474	0.804101
Sample-WM1-Chip_run-700_60 SPD_1-23-2024	Q4KM73	A0A0G2JTN5;Q4KM73;A0A8I6AP91;A6JZ28;A0A0G2JSJ2	KCY_RAT	Cmpk1	95291.6	56871.1	60115.7	95291.6	56871.1	60115.7		KNPDSQYGELIEK	KNPDSQYGELIEK	KNPDSQYGELIEK3	3	0.020891	0.020891	0.0486095	0.000630915	0.000506329	0.000312012	0.000571755	0	0	6820.99	4064.78	6845.33		33174.6	0.980935	573846	568514	579177	641726	575302	655397	UMP-CMP kinase	0	0	0.996582	33056.6	527307	0.668436	1	135267	0.999999	0	-10000000	4834.09;1600.04;2356.05;393.008;362.007;682.012;513.01;417.008;610.011;144.003;37.0009;81.0019;	4834.09;1600.04;2303.31;386.862;362.007;682.012;513.01;417.008;610.011;110.605;37.0009;46.7317;	0.988232;0.977722;0.9698;0.903042;0.946046;0.981536;0.881475;0.95733;0.989425;0.745092;0.647328;0.487033;	7090	135267	0	0	0	0.999998	1	0.777604	0.815161	0.814665	0.806501
Sample-ML3-Chip_run-699_60 SPD_1-23-2024	Q4KM73	A0A0G2JTN5;Q4KM73;A0A8I6AP91;A6JZ28;A0A0G2JSJ2	KCY_RAT	Cmpk1	108590	40068.3	36246.6	108590	40068.3	36246.6		KNPDSQYGELIEK	KNPDSQYGELIEK	KNPDSQYGELIEK3	3	2.00502	2.00502	0.0486095	0.000538793	0.000399042	0.000312012	0.000442087	0	0	3064.5	980.76	2258.28		11127.7	0.958905	575764	570432	581098	641726	577088	640787	UMP-CMP kinase	0	0	0.983272	15100.3	284069	0.713372	1	114659	0.999987	0	-10000000	2200.05;618.01;1150.02;286.005;138.004;154.003;385.01;210.004;211.005;50.0008;0;121.002;	2200.05;618.01;931.349;246.441;119.607;140.208;337.26;210.004;182.296;50.0008;0;24.3471;	0.987655;0.939322;0.735379;0.751356;0.683363;0.847561;0.834787;0.965882;0.876306;0.575388;0;0.485738;	7112	114659	0	0	0	0.99998	1	0.781458	0.815161	0.818913	0.804558
Sample-ML1-Chip_run-697_60 SPD_1-23-2024	Q4KM73	A0A0G2JTN5;Q4KM73;A0A8I6AP91;A6JZ28;A0A0G2JSJ2	KCY_RAT	Cmpk1	112252	46397.7	41739.4	112252	46397.7	41739.4		KNPDSQYGELIEK	KNPDSQYGELIEK	KNPDSQYGELIEK3	3	2.60211	2.60211	0.0486095	0.00063857	0.000420168	0.000312012	0.000464468	0	0	5142.1	2060.47	4307.69		18701.9	0.970171	5439	538564	549231	641726	54487	643721	UMP-CMP kinase	0	0	0.988033	22324.5	368755	0.462353	1	105953	0.999984	0	-10000000	3643.07;990.019;1707.03;509.009;440.009;308.007;378.008;168.004;477.011;88.0019;63.0013;39.001;	3643.07;990.019;1707.03;509.009;428.872;308.007;378.008;139.489;477.011;88.0019;42.9958;17.5063;	0.990611;0.91546;0.946715;0.930286;0.880151;0.966512;0.910929;0.673562;0.946822;0.721213;0.587877;0.415841;	6716	105953	0	0	0	0.999974	1	0.781563	0.815161	0.816749	0.805428
Sample-GL2-Chip_run-695_60 SPD_1-23-2024	Q4KM73	A0A0G2JTN5;Q4KM73;A0A8I6AP91;A6JZ28;A0A0G2JSJ2	KCY_RAT	Cmpk1	87364.4	47859.7	38427.4	87364.4	47859.7	38427.4		KNPDSQYGELIEK	KNPDSQYGELIEK	KNPDSQYGELIEK3	3	0.528837	0.528837	0.0486095	0.000534188	0.000391389	0.000312012	0.000432339	0	0	4058.08	2119.2	3674.54		16859.6	0.967389	59171	586379	597042	641726	592921	669077	UMP-CMP kinase	0	0	0.990186	18619.3	533398	0.493579	1	175031	0.999997	0	-10000000	2529.05;1108.02;1128.02;421.009;207.004;298.006;413.008;288.007;311.006;94.0017;65.0014;27.0004;	2529.05;1108.02;1128.02;421.009;207.004;291.978;413.008;263.229;270.534;86.6641;65.0014;27.0004;	0.964554;0.964273;0.984229;0.992616;0.943668;0.937419;0.911264;0.904122;0.862562;0.829754;0.828248;0.696938;	7310	175031	0	0	0	0.999995	1	0.775937	0.815161	0.812342	0.803893
Sample-GL3-Chip_run-696_60 SPD_1-23-2024	Q4KM73	A0A0G2JTN5;Q4KM73;A0A8I6AP91;A6JZ28;A0A0G2JSJ2	KCY_RAT	Cmpk1	92932.1	46938.3	39743.6	92932.1	46938.3	39743.6		KNPDSQYGELIEK	KNPDSQYGELIEK	KNPDSQYGELIEK3	3	0.0486095	0.0486095	0.0486095	0.000652742	0.000440529	0.000312012	0.000486145	0	0	3707.07	1947	3177.17		15283.3	0.974809	550876	545544	556209	641726	552401	671889	UMP-CMP kinase	0	0	0.990957	17832.3	41373	0.479644	1	156856	1	137651	0.477764	2525.05;789.016;1453.03;393.009;281.005;227.005;351.007;323.006;291.005;78.0018;129.003;48.0008;	2525.05;789.016;1453.03;393.009;281.005;227.005;351.007;265.609;291.005;78.0018;129.003;0;	0.986071;0.950056;0.936522;0.952148;0.948245;0.922712;0.876623;0.755433;0.865122;0.551683;0.906995;0.165918;	6804	156856	0	0	0	1	1	0.780208	0.815161	0.811538	0.80748
Sample-WM2-Chip_run-701_60 SPD_1-23-2024	Q4KM73	A0A0G2JTN5;Q4KM73;A0A8I6AP91;A6JZ28;A0A0G2JSJ2	KCY_RAT	Cmpk1	118007	75136.6	77773.9	118007	75136.6	77773.9		KNPDSQYGELIEK	KNPDSQYGELIEK	KNPDSQYGELIEK3	3	6.55545	6.55545	0.0486095	0.000598444	0.000499002	0.000312012	0.000557414	0	0	8765.16	5025.85	8095.26		33475.6	0.978854	550932	545601	556266	641726	552084	651501	UMP-CMP kinase	0	0	0.996728	36245.7	39235	0.406322	1	153421	0.999959	0	-10000000	5811.1;1986.04;2910.05;968.019;341.007;353.007;809.013;620.011;554.01;135.003;25.0005;66.0016;	5811.1;1986.04;2910.05;968.019;341.007;345.274;809.013;615.05;554.01;135.003;23.7306;26.2376;	0.987887;0.953698;0.985063;0.976242;0.95746;0.810664;0.975791;0.9511;0.939381;0.826;0.541607;0.419365;	6804	153421	0	0	0	0.999934	1	0.772708	0.815161	0.813147	0.80339
Sample-GL1-Chip_run-694_60 SPD_1-23-2024	Q4KM73	A0A0G2JTN5;Q4KM73;A0A8I6AP91;A6JZ28;A0A0G2JSJ2	KCY_RAT	Cmpk1	84113.4	43721	37624.4	84113.4	43721	37624.4		KNPDSQYGELIEK	KNPDSQYGELIEK	KNPDSQYGELIEK3	3	7.82658	7.82658	0.0486095	0.000702741	0.000431965	0.000312012	0.000481232	0	0	4075.07	2854.13	4071.71		17959.5	0.955734	545557	540225	550888	641726	547363	676587	UMP-CMP kinase	0	0	0.986338	17974.3	408882	0.456353	1	0.933312	0.999952	0	-10000000	2701.05;1058.02;1148.02;316.006;128.003;234.005;295.005;286.006;259.005;0;61.0013;87.0017;	2701.05;1058.02;1148.02;316.006;51.5119;234.005;295.005;238.285;254.965;0;26.0196;87.0017;	0.962674;0.955016;0.971375;0.898818;0.515181;0.929567;0.966148;0.760894;0.784028;0;0.479051;0.746123;	6738	0.933312	0	0	0	0.999922	1	0.770625	0.815161	0.809949	0.802685
Sample-WM3-Chip_run-702_60 SPD_1-23-2024	Q4KM73	A0A0G2JTN5;Q4KM73;A0A8I6AP91;A6JZ28;A0A0G2JSJ2	KCY_RAT	Cmpk1	185409	99246.7	73377.2	185409	99246.7	73377.2		KNPDSQYGELIEK	KNPDSQYGELIEK	KNPDSQYGELIEK3	3	0.000148368	8.43116	0.0486095	0.000588928	0.000515464	0.000312012	0.000576037	0	0	10561.2	5603.19	9270.7		37394.5	0.978123	543669	538338	548999	641726	544833	65485	UMP-CMP kinase	0	0	0.997212	42599.9	546209	0.417884	1	171781	0.999947	0	-10000000	7438.15;2276.04;3184.06;847.013;505.011;779.016;1109.02;732.014;294.006;76.0017;171.003;135.003;	7438.15;2276.04;3184.06;847.013;505.011;779.016;1109.02;732.014;294.006;61.8326;171.003;135.003;	0.988842;0.945024;0.980372;0.972936;0.784046;0.952866;0.937729;0.976907;0.947277;0.639827;0.935168;0.960083;	6716	171781	0	0	0	0.999852	1	0.779167	0.815161	0.81442	0.806177
Sample-ML2-Chip_run-698_60 SPD_1-23-2024	A0A0G2JVF5;B0BN99;F7EWK1;M0R9D4	B0BN99;A0A0G2JVF5;F7EWK1;M0R9D4	A0A0G2JVF5_RAT;B0BN99_RAT;F7EWK1_RAT;M0R9D4_RAT	Hmgb3	13753.9	5260.47	5586.39	13753.9	5260.47	5586.39	5135.3	KNPEVPVNFAEFSK	KNPEVPVNFAEFSK	KNPEVPVNFAEFSK2	2	0.00136171	0.0526065	4.98355	0.000589275	0.000421763	0.000312012	0.000469925	0	1	1182.78	431748	978956		6144.06	0.845048	105074	104541	105607	449563	105096	44908	High mobility group box 3	0	0	0.932927	7423.31	273073	0.209306	1	0.809244	0.967425	0	-10000000	412.019;23.0009;338.013;610.022;97.0036;104.006;198.008;329.012;105.004;0;0;1044.04;	412.019;17.1275;338.013;432.751;56.2792;96.9927;154.828;250.576;77.9629;0;0;377.574;	0.864971;0.503491;0.973587;0.725681;0.52852;0.756732;0.665168;0.66994;0.587023;0;0;0.423535;	12993	0.809244	0	0	0	0.947394	1	10999	107097	108509	108357
Sample-ML3-Chip_run-699_60 SPD_1-23-2024	A0A0G2JVF5;B0BN99;F7EWK1;M0R9D4	B0BN99;A0A0G2JVF5;F7EWK1;M0R9D4	A0A0G2JVF5_RAT;B0BN99_RAT;F7EWK1_RAT;M0R9D4_RAT	Hmgb3	12771.5	4646.64	5064.75	12771.5	4646.64	5064.75	4831.88	KNPEVPVNFAEFSK	KNPEVPVNFAEFSK	KNPEVPVNFAEFSK2	2	4.98355	0.00133383	4.98355	0.000538793	0.000399042	0.000312012	0.000442087	0	1	1271.72	437702	1007.84		5107.1	0.917435	105605	105072	106138	449563	105381	447875	High mobility group box 3	0	0	0.881287	6444.26	262798	0.514128	1	0.694753	0.999136	0	-10000000	276.011;41.0018;351.014;653.028;62.0018;131.006;275.01;258.012;76.0027;67.0028;0;2143.08;	276.011;41.0018;351.014;644.697;30.3842;119.317;158.289;258.012;0;67.0028;0;1980.13;	0.933014;0.624217;0.865637;0.938967;0.487364;0.698949;0.575716;0.906406;0.343516;0.66381;0;0.782841;	13059	0.694753	0	0	0	0.998666	1	10983	107097	108528	108191
Sample-ML1-Chip_run-697_60 SPD_1-23-2024	A0A0G2JVF5;B0BN99;F7EWK1;M0R9D4	B0BN99;A0A0G2JVF5;F7EWK1;M0R9D4	A0A0G2JVF5_RAT;B0BN99_RAT;F7EWK1_RAT;M0R9D4_RAT	Hmgb3	15713.6	6318.41	6512.97	15713.6	6318.41	6512.97	5511.38	KNPEVPVNFAEFSK	KNPEVPVNFAEFSK	KNPEVPVNFAEFSK2	2	0.0030404	0.151959	4.98355	0.00063857	0.000420168	0.000312012	0.000763359	0	1	1035.05	393176	821986		2508.05	0.855988	104192	103659	104726	449563	103757	452012	High mobility group box 3	0	0	0.6029	3158.14	143099	0.45973	1	0.488018	0.912639	0	-10000000	313.016;62.0027;387.017;335.015;25.0009;77.0038;27.0009;102.004;88.0036;0;0;1371.05;	313.016;0;387.017;335.015;25.0009;77.0038;27.0009;85.8894;81.1916;0;0;1315.6;	0.984727;0.428275;0.733925;0.876712;0.49043;0.670393;0.463414;0.574541;0.638378;0;0;0.839896;	12883	0.488018	0	0	0	0	1	109552	107097	108472	10795
Sample-GL2-Chip_run-695_60 SPD_1-23-2024	A0A0G2JVF5;B0BN99;F7EWK1;M0R9D4	B0BN99;A0A0G2JVF5;F7EWK1;M0R9D4	A0A0G2JVF5_RAT;B0BN99_RAT;F7EWK1_RAT;M0R9D4_RAT	Hmgb3	8628.29	4386.4	4332.41	8628.29	4386.4	4332.41	3800.83	KNPEVPVNFAEFSK	KNPEVPVNFAEFSK	KNPEVPVNFAEFSK2	2	0.00887407	0.33788	4.98355	0.000534188	0.000538793	0.000312012	0.000564972	0	1	654912	310663	538668		5311.95	0.792477	107017	106484	10755	449563	10643	451678	High mobility group box 3	0	0	0.842139	6458.27	252259	0.59333	1	0.885308	0.824225	0	-10000000	386.013;112.005;173.008;354.014;45.0018;32.0019;33.0018;101.004;209.008;0;0;1548.05;	386.013;54.0709;138.561;130.339;0;0;0;60.5075;82.8409;0;0;613.833;	0.90396;0.577729;0.854812;0.39604;0.0975917;0.0697074;0;0.644942;0.498463;0;0;0.489655;	13235	0.885308	0	0	0	0	1	10975	107097	108395	108187
Sample-GL3-Chip_run-696_60 SPD_1-23-2024	A0A0G2JVF5;B0BN99;F7EWK1;M0R9D4	B0BN99;A0A0G2JVF5;F7EWK1;M0R9D4	A0A0G2JVF5_RAT;B0BN99_RAT;F7EWK1_RAT;M0R9D4_RAT	Hmgb3	9219.35	4640.83	5072.03	9219.35	4640.83	5072.03	4834.68	KNPEVPVNFAEFSK	KNPEVPVNFAEFSK	KNPEVPVNFAEFSK2	2	0.00178821	0.0444217	4.98355	0.000652742	0.000440529	0.000312012	0.000486145	0	1	870532	440683	719121		3907.51	0.851986	105956	105423	106489	449563	105222	452341	High mobility group box 3	0	0	0.54218	4730.23	177153	0.242468	1	0.659321	0.973487	0	-10000000	370.017;58.0027;252.011;392.016;151.006;62.0028;185.008;147.007;237.008;0;0;1242.04;	370.017;0;224.197;276.317;90.5045;33.509;129.617;96.9409;230.843;0;0;1169.71;	0.946696;0.145909;0.86858;0.711695;0.621989;0.466872;0.620198;0.562929;0.821004;0;0;0.907094;	13103	0.659321	0	0	0	0.955578	1	109716	107097	108352	108118
Sample-ML2-Chip_run-698_60 SPD_1-23-2024	A0A0G2JVF5;B0BN99;F7EWK1;M0R9D4	B0BN99;A0A0G2JVF5;F7EWK1;M0R9D4	A0A0G2JVF5_RAT;B0BN99_RAT;F7EWK1_RAT;M0R9D4_RAT	Hmgb3	13753.9	5260.47	5586.39	13753.9	5260.47	5586.39	5135.3	KNPEVPVNFAEFSKK	KNPEVPVNFAEFSKK	KNPEVPVNFAEFSKK3	3	0.00412674	0.18896	0.0168246	0.000589275	0.000421763	0.000312012	0.000469925	0	1	1242.04	465192	1054.79		2485.8	0.950872	867848	862517	87318	31341	869711	31282	High mobility group box 3	0	0	0.865052	2927.09	243708	0.615501	1	0.948446	0.892102	0	-10000000	1099.03;338.01;1516.04;329.009;546.019;575.019;192.006;51.0012;146.004;241.007;213.006;644.017;	1099.03;338.01;1284.92;329.009;478.236;575.019;192.006;21.3055;47.065;241.007;213.006;615.53;	0.881176;0.902957;0.761228;0.977053;0.741563;0.964057;0.916186;0.485813;0.627597;0.884761;0.898528;0.806948;	10728	0.948446	0	0	0	0	1	0.914318	0.897775	0.907884	0.904679
Sample-ML2-Chip_run-698_60 SPD_1-23-2024	Q6AXS5	Q6AXS5;A0A8I6G6Q3;Q6AXS5-2;A0A8I6AF25;A0A8L2Q518;A6KF47;A6KF48;A6KF49	SERB1_RAT	Serbp1	3707.18	1252.85	4750.81	3707.18	1252.85	4750.81	4750.81	KNPLPPSVGVADKK	KNPLPPSVGVADKK	KNPLPPSVGVADKK3	3	0.00947905	0.393474	0.000915129	0.000589275	0.000421763	0.000312012	0.000469925	0	1	1987.05	590.28	1338.41		3856.96	0.944674	36236	357028	367691	-119492	386034	-139893	SERPINE1 mRNA-binding protein 1	0	0	0.830329	5726.17	278367	0.511281	1	157657	0.798817	257268	0.423687	1497.04;329.008;1206.03;140.004;193.005;452.012;57.0017;263.007;207.006;251.008;160.004;36.0011;	700.764;329.008;1206.03;105.275;144.764;452.012;52.7091;235.94;32.7788;251.008;100.874;36.0011;	0.488277;0.883084;0.950894;0.68071;0.714307;0.972907;0.694826;0.748215;0.426538;0.79228;0.617874;0.596537;	4469	157657	0	0	0	0	1	0.861364	0.838925	0.844471	0.857161
Sample-WM1-Chip_run-700_60 SPD_1-23-2024	Q6AXS5	Q6AXS5;A0A8I6G6Q3;Q6AXS5-2;A0A8I6AF25;A0A8L2Q518;A6KF47;A6KF48;A6KF49	SERB1_RAT	Serbp1	13225.4	7807.81	5786.2	13225.4	7807.81	5786.2	5786.2	KNPLPPSVGVADKK	KNPLPPSVGVADKK	KNPLPPSVGVADKK3	3	0.00245344	0.0850953	0.000915129	0.000630915	0.000506329	0.000312012	0.000571755	0	1	1142.03	711092	1197.52		3292.66	0.923804	36749	362152	372822	-119492	392258	-142226	SERPINE1 mRNA-binding protein 1	0	0	0.863387	3140.09	216564	0.552311	1	0.675457	0.949295	0	-10000000	465.012;302.008;772.02;325.008;53.0011;68.0021;0;62.0017;42.0011;105.003;122.004;0;	465.012;302.008;772.02;325.008;0;68.0021;0;62.0017;42.0011;105.003;0;0;	0.976365;0.830063;0.988366;0.821877;0.340616;0.607151;0;0.688136;0.474313;0.703975;0.503971;0;	4535	0.675457	0	0	0	0.914905	1	0.866771	0.838925	0.840322	0.864822
Sample-ML3-Chip_run-699_60 SPD_1-23-2024	Q6AXS5	Q6AXS5;A0A8I6G6Q3;Q6AXS5-2;A0A8I6AF25;A0A8L2Q518;A6KF47;A6KF48;A6KF49	SERB1_RAT	Serbp1	28994.8	9105.54	5395.08	28994.8	9105.54	5395.08	5395.08	KNPLPPSVGVADKK	KNPLPPSVGVADKK	KNPLPPSVGVADKK3	3	0.000521979	0.00878171	0.000915129	0.000538793	0.000399042	0.000312012	0.000442087	0	1	2390.22	525883	1210.89		3633.42	0.919873	38185	376519	387181	-119492	40525	-143496	SERPINE1 mRNA-binding protein 1	0	0	0.955779	7172.15	271403	0.636219	0.946501	12171	0.994341	0	-10000000	1856.05;816.023;1334.03;245.007;256.007;429.011;70.0022;112.003;334.008;294.007;233.005;164.005;	1686.06;816.023;1159.44;172.22;229.109;414.762;47.1735;40.2021;334.008;235.998;143.741;67.4492;	0.928419;0.968758;0.925332;0.73476;0.806309;0.808434;0.562655;0.468197;0.951312;0.881037;0.636827;0.397557;	4711	12171	0	0	0	0.991218	1	0.861477	0.838925	0.846668	0.856504
Sample-ML1-Chip_run-697_60 SPD_1-23-2024	Q6AXS5	Q6AXS5;A0A8I6G6Q3;Q6AXS5-2;A0A8I6AF25;A0A8L2Q518;A6KF47;A6KF48;A6KF49	SERB1_RAT	Serbp1	30610.8	12107.2	6574.4	30610.8	12107.2	6574.4	6574.4	KNPLPPSVGVADKK	KNPLPPSVGVADKK	KNPLPPSVGVADKK3	3	0.00660349	0.296403	0.000915129	0.00063857	0.000420168	0.000312012	0.000464468	0	1	1328.54	557114	1164.72		3874.19	0.821163	328636	323305	333971	-119492	354501	-136938	SERPINE1 mRNA-binding protein 1	0	0	0.539224	4419.1	277794	0.403722	1	141337	0.842663	0	-10000000	986.026;458.013;975.024;322.007;109.003;294.007;0;91.0022;211.005;172.004;251.006;193.005;	688.25;458.013;613.519;269.006;2.15736;257.006;0;57.4244;142.003;58.2829;169.158;83.968;	0.790714;0.919979;0.702543;0.904175;0.076264;0.928229;0;0.638825;0.787209;0.45528;0.756772;0.54743;	4051	141337	0	0	0	0	1	0.861705	0.838925	0.845013	0.858386
Sample-ML2-Chip_run-698_60 SPD_1-23-2024	A0A8I6B3X3;D3ZEI4	D3ZEI4;A0A8I6B3X3	A0A8I6B3X3_RAT;D3ZEI4_RAT	Hepacam	115438	43267.2	13522.9	115438	43267.2	13522.9	36786.2	KNPMALYILK	KNPMALYILK	KNPMALYILK2	2	6.59674	0.000310158	4.98355	0.000589275	0.000421763	0.000312012	0.000469925	0	1	33968	12040.4	27300.6		59203.2	0.994832	100471	999379	101004	477168	10922	414472	Hepatic and glial cell adhesion molecule	0	0	0.997952	73662	632862	0.32803	1	271471	0.999802	0	-10000000	25935.8;3457.11;4575.12;2691.09;2105.07;2962.1;1310.04;1864.06;875.028;978.034;1260.04;1530.05;	25935.8;3457.11;4575.12;2691.09;2105.07;2962.1;1310.04;1864.06;875.028;978.034;1260.04;1530.05;	0.996239;0.983938;0.995085;0.958718;0.949912;0.961591;0.902051;0.914066;0.931382;0.839192;0.902859;0.921629;	12422	271471	0	0	0	0.99969	1	0.958854	0.961767	0.974242	0.946813
Sample-WM1-Chip_run-700_60 SPD_1-23-2024	A0A8I6B3X3;D3ZEI4	D3ZEI4;A0A8I6B3X3	A0A8I6B3X3_RAT;D3ZEI4_RAT	Hepacam	85891.2	48523.1	16796.7	85891.2	48523.1	16796.7	46245.6	KNPMALYILK	KNPMALYILK	KNPMALYILK2	2	9.61538	0.000395318	4.98355	0.000630915	0.000506329	0.000312012	0.000571755	0	1	32272	19327.9	32549.3		100722	0.989541	10116	100627	101693	477168	110599	413522	Hepatic and glial cell adhesion molecule	0	0	0.995943	99864.2	607987	0.832506	1	268656	0.999752	0	-10000000	24836.8;3316.1;4119.12;2261.08;1974.07;2207.06;848.028;1401.04;773.026;1140.03;956.028;1733.05;	24836.8;3316.1;4119.12;2261.08;1974.07;2207.06;848.028;1401.04;698.575;1140.03;956.028;1733.05;	0.993486;0.9695;0.981886;0.969686;0.928307;0.942336;0.946108;0.91291;0.783963;0.88368;0.969981;0.935825;	12510	268656	0	0	0	0.999605	1	0.95125	0.961767	0.968393	0.943114
Sample-ML3-Chip_run-699_60 SPD_1-23-2024	A0A8I6B3X3;D3ZEI4	D3ZEI4;A0A8I6B3X3	A0A8I6B3X3_RAT;D3ZEI4_RAT	Hepacam	126357	42392	14814.2	126357	42392	14814.2	37831.7	KNPMALYILK	KNPMALYILK	KNPMALYILK2	2	4.98355	0.00149507	4.98355	0.000538793	0.000399042	0.000312012	0.000442087	0	1	41284.3	14059.6	32373.4		71232.9	0.991962	101001	100468	101535	477168	109899	413414	Hepatic and glial cell adhesion molecule	0	0	0.987839	90840.1	641902	0.254274	1	284576	0.999032	0	-10000000	30943.9;4801.15;5539.19;4813.16;3270.12;3731.12;2516.08;2222.08;895.031;808.023;1503.04;2115.07;	30943.9;4801.15;5539.19;4813.16;3270.12;3731.12;2516.08;2222.08;895.031;808.023;1503.04;2115.07;	0.995592;0.993382;0.970452;0.98257;0.987289;0.965901;0.990227;0.96475;0.925132;0.859364;0.973886;0.958347;	12488	284576	0	0	0	0.998505	1	0.961354	0.961767	0.974265	0.948091
Sample-ML1-Chip_run-697_60 SPD_1-23-2024	A0A8I6B3X3;D3ZEI4	D3ZEI4;A0A8I6B3X3	A0A8I6B3X3_RAT;D3ZEI4_RAT	Hepacam	101582	40156.2	17029.3	101582	40156.2	17029.3	37995.7	KNPMALYILK	KNPMALYILK	KNPMALYILK2	2	0.000217738	0.00055628	4.98355	0.00063857	0.000420168	0.000312012	0.000464468	0	1	28494.9	10219.8	21365.9		55794.9	0.992464	99411	988778	999441	477168	107994	415953	Hepatic and glial cell adhesion molecule	0	0	0.99428	74411.3	626781	0.355425	1	281027	0.99965	0	-10000000	21286.6;3500.11;3708.11;2722.1;1466.04;2503.08;1346.04;1295.05;638.022;635.021;1035.04;1769.05;	21286.6;3500.11;3708.11;2722.1;1466.04;2503.08;1346.04;1295.05;638.022;635.021;1035.04;1769.05;	0.996781;0.984559;0.975147;0.960195;0.981749;0.953875;0.949717;0.968579;0.951659;0.969618;0.85413;0.952679;	12290	281027	0	0	0	0.999444	1	0.959896	0.961767	0.973945	0.947447
Sample-GL2-Chip_run-695_60 SPD_1-23-2024	A0A8I6B3X3;D3ZEI4	D3ZEI4;A0A8I6B3X3	A0A8I6B3X3_RAT;D3ZEI4_RAT	Hepacam	94829.6	44466.6	15584.8	94829.6	44466.6	15584.8	39593.1	KNPMALYILK	KNPMALYILK	KNPMALYILK2	2	0.61885	0.000278254	4.98355	0.000534188	0.000391389	0.000312012	0.000432339	0	1	18564.5	8219.92	14252.7		36032.8	0.99183	102769	102236	103303	477168	110532	420061	Hepatic and glial cell adhesion molecule	0	0	0.979673	46933.6	620151	0.329444	1	248682	0.999824	0	-10000000	14361.4;2116.07;2087.07;1268.04;1288.04;1842.06;542.018;942.033;582.018;575.021;649.021;634.02;	14361.4;2116.07;2087.07;1268.04;1288.04;1842.06;542.018;942.033;582.018;575.021;632.836;634.02;	0.991813;0.991249;0.992538;0.949437;0.956819;0.945042;0.90025;0.957194;0.914495;0.843488;0.909239;0.937779;	12708	248682	0	0	0	0.999722	1	0.954896	0.961767	0.971112	0.945161
Sample-GL3-Chip_run-696_60 SPD_1-23-2024	A0A8I6B3X3;D3ZEI4	D3ZEI4;A0A8I6B3X3	A0A8I6B3X3_RAT;D3ZEI4_RAT	Hepacam	72847.8	37833.9	16636	72847.8	37833.9	16636	37977.3	KNPMALYILK	KNPMALYILK	KNPMALYILK2	2	0.70205	0.000311452	4.98355	0.000652742	0.000440529	0.000312012	0.000486145	0	1	24258.7	12407.7	20247.3		49771.9	0.987682	101531	100998	102064	477168	109547	421031	Hepatic and glial cell adhesion molecule	0	0	0.973632	59632.8	61059	0.31347	1	279935	0.999809	0	-10000000	18765.5;2637.09;2856.08;1554.04;1636.05;2146.08;1029.03;947.034;543.02;772.024;775.024;901.024;	18765.5;2637.09;2856.08;1554.04;1636.05;2146.08;1029.03;947.034;543.02;688.655;693.072;901.024;	0.991429;0.971548;0.977961;0.959693;0.980138;0.991795;0.932057;0.985631;0.971231;0.844526;0.720642;0.92648;	12554	279935	0	0	0	0.999689	1	0.958542	0.961767	0.971315	0.947817
Sample-WM2-Chip_run-701_60 SPD_1-23-2024	A0A8I6B3X3;D3ZEI4	D3ZEI4;A0A8I6B3X3	A0A8I6B3X3_RAT;D3ZEI4_RAT	Hepacam	81445.7	51991.7	17246.7	81445.7	51991.7	17246.7	51058.3	KNPMALYILK	KNPMALYILK	KNPMALYILK2	2	7.55801	0.000772352	4.98355	0.000598444	0.000499002	0.000312012	0.000557414	0	1	36776.1	20644.6	33252.8		106024	0.984468	992258	986926	997589	477168	108364	415459	Hepatic and glial cell adhesion molecule	0	0	0.973888	117258	626067	0.331203	1	27924	0.999519	0	-10000000	27509.8;4671.15;4595.14;4160.14;2606.08;3838.12;1483.05;2114.07;894.031;1055.03;1331.04;901.026;	27509.8;4671.15;4595.14;4160.14;2606.08;3838.12;1483.05;2114.07;746.423;1055.03;1331.04;901.026;	0.992702;0.955978;0.964139;0.983829;0.963951;0.981974;0.959854;0.908165;0.772598;0.907192;0.907149;0.941807;	12268	27924	0	0	0	0.999228	1	0.954886	0.961767	0.968947	0.946351
Sample-GL1-Chip_run-694_60 SPD_1-23-2024	A0A8I6B3X3;D3ZEI4	D3ZEI4;A0A8I6B3X3	A0A8I6B3X3_RAT;D3ZEI4_RAT	Hepacam	63583.8	40000.1	14624.1	63583.8	40000.1	14624.1	39357.7	KNPMALYILK	KNPMALYILK	KNPMALYILK2	2	0.96918	0.000146486	4.98355	0.000702741	0.000431965	0.000312012	0.000481232	0	1	19336.5	11716.9	16715.3		46669.2	0.992514	102419	101886	102952	477168	109959	423437	Hepatic and glial cell adhesion molecule	0	0	0.979208	53987.6	605951	0.269818	1	260408	0.999911	0	-10000000	15203.4;1808.05;2325.08;1416.05;1210.04;1464.04;504.017;702.024;681.024;929.032;311.01;736.021;	15203.4;1808.05;2325.08;1416.05;1210.04;1464.04;504.017;702.024;681.024;929.032;311.01;736.021;	0.993931;0.994403;0.981776;0.936421;0.930158;0.957541;0.886186;0.898285;0.89326;0.849515;0.778017;0.877015;	12664	260408	0	0	0	0.999853	1	0.955938	0.961767	0.971382	0.945221
Sample-WM3-Chip_run-702_60 SPD_1-23-2024	A0A8I6B3X3;D3ZEI4	D3ZEI4;A0A8I6B3X3	A0A8I6B3X3_RAT;D3ZEI4_RAT	Hepacam	78358.2	47769.5	17392.4	78358.2	47769.5	17392.4	46637.8	KNPMALYILK	KNPMALYILK	KNPMALYILK2	2	0.00020654	0.00241855	4.98355	0.000588928	0.000515464	0.000312012	0.000576037	0	1	43952.4	26054.8	43108.7		128077	0.987505	992102	986771	997436	477168	108315	415955	Hepatic and glial cell adhesion molecule	0	0	0.97618	130583	62372	0.334851	1	273581	0.99848	0	-10000000	32758;5098.19;6096.17;3718.11;2326.07;4485.17;1927.05;2875.1;1044.03;1409.04;1501.05;1228.04;	32758;5098.19;6096.17;3718.11;2326.07;4485.17;1927.05;2875.1;1044.03;1409.04;1501.05;1228.04;	0.991598;0.979741;0.972001;0.972735;0.992642;0.983729;0.96563;0.96989;0.94604;0.946227;0.99513;0.973579;	12268	273581	0	0	0	0.997581	1	0.951458	0.961767	0.968771	0.943031
Sample-ML2-Chip_run-698_60 SPD_1-23-2024	A0A8I6B3X3;D3ZEI4	D3ZEI4;A0A8I6B3X3	A0A8I6B3X3_RAT;D3ZEI4_RAT	Hepacam	115438	43267.2	13522.9	115438	43267.2	13522.9	36786.2	KNPM(UniMod:35)ALYILK	KNPMALYILK	KNPM(UniMod:35)ALYILK2	2	6.59674	0.000276156	2.87773	0.000589275	0.000421763	0.000312012	0.000469925	0	1	28212.9	10481.3	23765.5		125009	0.98809	741832	736496	747164	291889	839673	211452	Hepatic and glial cell adhesion molecule	0	0	0.984707	148402	6277	0.514982	1	370079	0.999823	0	-10000000	14313.4;9463.36;4436.14;2649.09;4611.16;1195.04;2206.08;1901.07;585.015;1230.04;2764.1;634.022;	14313.4;9463.36;4436.14;2649.09;4611.16;1195.04;2206.08;1901.07;585.015;1230.04;2764.1;634.022;	0.985788;0.992046;0.987079;0.978078;0.977909;0.948494;0.871199;0.929945;0.878031;0.968775;0.981321;0.944659;	9168	370079	0	0	0	0.999724	1	0.978125	0.962385	0.974851	0.964355
Sample-WM1-Chip_run-700_60 SPD_1-23-2024	A0A8I6B3X3;D3ZEI4	D3ZEI4;A0A8I6B3X3	A0A8I6B3X3_RAT;D3ZEI4_RAT	Hepacam	85891.2	48523.1	16796.7	85891.2	48523.1	16796.7	46245.6	KNPM(UniMod:35)ALYILK	KNPMALYILK	KNPM(UniMod:35)ALYILK2	2	9.61538	0.00014663	2.87773	0.000630915	0.000506329	0.000312012	0.000571755	0	1	17431.6	10038	16904.6		97592.1	0.989412	746959	741627	752291	291889	845985	209474	Hepatic and glial cell adhesion molecule	0	0	0.997167	100634	601437	0.516481	1	364782	0.999908	0	-10000000	9230.31;5424.16;2777.1;1011.03;2555.08;843.026;1513.05;1103.03;229.007;309.01;1860.07;452.013;	9230.31;5424.16;2777.1;1011.03;2555.08;806.529;1513.05;1103.03;218.633;309.01;1860.07;452.013;	0.988123;0.993529;0.985654;0.885427;0.962969;0.90888;0.973883;0.919127;0.87733;0.89275;0.975856;0.932887;	9234	364782	0	0	0	0.999853	1	0.970729	0.962385	0.96908	0.9613
Sample-ML3-Chip_run-699_60 SPD_1-23-2024	A0A8I6B3X3;D3ZEI4	D3ZEI4;A0A8I6B3X3	A0A8I6B3X3_RAT;D3ZEI4_RAT	Hepacam	126357	42392	14814.2	126357	42392	14814.2	37831.7	KNPM(UniMod:35)ALYILK	KNPMALYILK	KNPM(UniMod:35)ALYILK2	2	4.98355	0.000749569	2.87773	0.000538793	0.000399042	0.000312012	0.000442087	0	1	27200.8	8908.18	20511.8		95361.5	0.987488	741777	736446	747108	291889	841842	209542	Hepatic and glial cell adhesion molecule	0	0	0.991268	126459	647844	0.35865	1	371964	0.999514	0	-10000000	14602.5;8101.23;4497.14;1740.05;5292.19;1092.04;1914.06;2090.08;408.012;1038.03;2733.09;863.031;	14602.5;8101.23;4497.14;1740.05;5292.19;1092.04;1914.06;2090.08;408.012;1038.03;2733.09;863.031;	0.99464;0.979233;0.979137;0.986592;0.993392;0.963168;0.935045;0.968419;0.873526;0.949088;0.986801;0.892639;	9168	371964	0	0	0	0.99925	1	0.978333	0.962385	0.974998	0.963967
Sample-ML1-Chip_run-697_60 SPD_1-23-2024	A0A8I6B3X3;D3ZEI4	D3ZEI4;A0A8I6B3X3	A0A8I6B3X3_RAT;D3ZEI4_RAT	Hepacam	101582	40156.2	17029.3	101582	40156.2	17029.3	37995.7	KNPM(UniMod:35)ALYILK	KNPMALYILK	KNPM(UniMod:35)ALYILK2	2	0.000248339	0.000685823	2.87773	0.00063857	0.000420168	0.000312012	0.000464468	0	1	19760.6	7991.87	16708.1		96852.3	0.986476	72234	717008	727674	291889	823752	211571	Hepatic and glial cell adhesion molecule	0	0	0.992029	114547	601128	0.428012	1	36522	0.999568	0	-10000000	11070.3;5913.2;2777.09;1527.05;3845.13;1408.04;1843.06;1052.03;401.012;743.021;1723.05;580.018;	11070.3;5913.2;2777.09;1527.05;3845.13;1381.24;1843.06;1052.03;401.012;743.021;1723.05;580.018;	0.991394;0.985926;0.968047;0.957035;0.975469;0.880933;0.953292;0.918495;0.900619;0.921081;0.954907;0.947269;	8926	36522	0	0	0	0.999314	1	0.973646	0.962385	0.974637	0.960268
Sample-GL2-Chip_run-695_60 SPD_1-23-2024	A0A8I6B3X3;D3ZEI4	D3ZEI4;A0A8I6B3X3	A0A8I6B3X3_RAT;D3ZEI4_RAT	Hepacam	94829.6	44466.6	15584.8	94829.6	44466.6	15584.8	39593.1	KNPM(UniMod:35)ALYILK	KNPMALYILK	KNPM(UniMod:35)ALYILK2	2	0.61885	0.000115313	2.87773	0.000534188	0.000391389	0.000312012	0.000432339	0	1	18590.6	8717.75	15115.9		87906.5	0.989212	764822	75949	770152	291889	857484	218846	Hepatic and glial cell adhesion molecule	0	0	0.990979	108114	578827	0.295327	1	356552	0.999927	0	-10000000	9532.35;6049.18;3009.1;1250.04;4204.11;1039.03;1236.04;1174.04;344.011;290.01;1999.05;395.013;	9532.35;6049.19;3009.1;1250.04;4204.11;1039.03;1236.04;1174.04;344.011;281.441;1999.05;395.013;	0.994246;0.990056;0.971569;0.953633;0.981866;0.914588;0.976083;0.924846;0.751126;0.878324;0.97485;0.846809;	9454	356552	0	0	0	0.999885	1	0.973542	0.962385	0.97178	0.962991
Sample-GL3-Chip_run-696_60 SPD_1-23-2024	A0A8I6B3X3;D3ZEI4	D3ZEI4;A0A8I6B3X3	A0A8I6B3X3_RAT;D3ZEI4_RAT	Hepacam	72847.8	37833.9	16636	72847.8	37833.9	16636	37977.3	KNPM(UniMod:35)ALYILK	KNPMALYILK	KNPM(UniMod:35)ALYILK2	2	2.87773	2.87773	2.87773	0.000652742	0.000440529	0.000312012	0.000486145	0	1	14388.4	7359.42	12009.3		78328	0.986897	741769	736437	747105	291889	839864	216733	Hepatic and glial cell adhesion molecule	0	0	0.992094	93845.3	610361	0.471098	1	328787	0.999982	0	-10000000	8078.24;4455.14;1855.06;1399.05;2747.1;1370.04;1001.03;731.028;357.011;292.011;983.036;345.011;	8078.24;4455.14;1855.06;1399.05;2739.61;1307.35;984.049;731.028;318.652;262.231;983.036;345.011;	0.993987;0.971307;0.993468;0.954435;0.966903;0.915986;0.86879;0.925975;0.712608;0.826394;0.844856;0.931644;	9168	328787	0	0	0	0.999971	1	0.967396	0.962385	0.97192	0.956786
Sample-WM2-Chip_run-701_60 SPD_1-23-2024	A0A8I6B3X3;D3ZEI4	D3ZEI4;A0A8I6B3X3	A0A8I6B3X3_RAT;D3ZEI4_RAT	Hepacam	81445.7	51991.7	17246.7	81445.7	51991.7	17246.7	51058.3	KNPM(UniMod:35)ALYILK	KNPMALYILK	KNPM(UniMod:35)ALYILK2	2	7.55801	0.000775705	2.87773	0.000598444	0.000499002	0.000312012	0.000557414	0	1	17134.6	9182.06	14789.8		86444.9	0.983319	729392	724061	734724	291889	824631	211991	Hepatic and glial cell adhesion molecule	0	0	0.99302	100150	576021	0.275794	1	342876	0.999517	0	-10000000	9216.32;5078.16;2840.08;846.029;2688.07;1004.03;1304.04;1035.04;251.008;583.019;1713.05;355.013;	9216.32;5078.16;2840.08;846.029;2688.07;1004.03;1304.04;1035.04;251.008;583.019;1713.05;355.013;	0.980508;0.992541;0.975951;0.864667;0.939799;0.884057;0.934807;0.928651;0.7853;0.953941;0.873291;0.823178;	9014	342876	0	0	0	0.999224	1	0.96875	0.962385	0.96962	0.960205
Sample-GL1-Chip_run-694_60 SPD_1-23-2024	A0A8I6B3X3;D3ZEI4	D3ZEI4;A0A8I6B3X3	A0A8I6B3X3_RAT;D3ZEI4_RAT	Hepacam	63583.8	40000.1	14624.1	63583.8	40000.1	14624.1	39357.7	KNPM(UniMod:35)ALYILK	KNPMALYILK	KNPM(UniMod:35)ALYILK2	2	5.54294	5.54294	2.87773	0.000702741	0.000431965	0.000312012	0.000481232	0	1	11317.4	6921.23	9873.85		67607.6	0.977521	747093	741762	752427	291889	84237	218392	Hepatic and glial cell adhesion molecule	0	0	0.98893	77491.7	567599	0.529226	1	341057	0.999966	0	-10000000	5942.2;4043.14;1332.04;793.03;1886.05;1025.04;613.017;893.028;211.006;217.007;1032.04;184.006;	5942.2;4043.14;1332.04;793.03;1886.05;1025.04;613.017;893.028;211.006;145.582;1032.04;184.006;	0.991452;0.960811;0.966093;0.908631;0.923852;0.91607;0.894143;0.947596;0.815628;0.611202;0.920884;0.728776;	9234	341057	0	0	0	0.999945	1	0.963854	0.962385	0.972068	0.95379
Sample-WM3-Chip_run-702_60 SPD_1-23-2024	A0A8I6B3X3;D3ZEI4	D3ZEI4;A0A8I6B3X3	A0A8I6B3X3_RAT;D3ZEI4_RAT	Hepacam	78358.2	47769.5	17392.4	78358.2	47769.5	17392.4	46637.8	KNPM(UniMod:35)ALYILK	KNPMALYILK	KNPM(UniMod:35)ALYILK2	2	0.000182	0.000624402	2.87773	0.000588928	0.000515464	0.000312012	0.000576037	0	1	14320.4	7612.29	12594.8		69898.9	0.979304	723899	718568	72923	291889	823844	210976	Hepatic and glial cell adhesion molecule	0	0	0.986212	79475.7	603312	0.382355	1	370878	0.999607	0	-10000000	8158.26;4240.13;1922.05;1035.03;2301.07;1112.03;1024.03;769.026;175.006;505.02;1339.05;323.011;	8158.26;4240.13;1922.05;1035.03;2301.07;1112.03;1024.03;769.026;175.006;395.906;1339.05;323.011;	0.977046;0.984106;0.978294;0.929767;0.97387;0.898735;0.950224;0.952685;0.893528;0.71536;0.939608;0.989618;	8948	370878	0	0	0	0.999376	1	0.967396	0.962385	0.969447	0.959215
Sample-WM1-Chip_run-700_60 SPD_1-23-2024	P41499-1	A0A8I6GI01;P41499;A0A8L2ULP1;A6J1G3;P41499-1	PTN11_RAT	Ptpn11	27860.8	16680.6	13896.1	27860.8	16680.6	13896.1	13900.2	KNPM(UniMod:35)VETLGTVLQLK	KNPMVETLGTVLQLK	KNPM(UniMod:35)VETLGTVLQLK3	3	0.00254574	0.095478	0.00405017	0.000630915	0.000506329	0.000312012	0.000571755	0	1	870331	501.17	844		5650.86	0.822926	118028	117495	118562	60169	127524	52955	Isoform 2 of Tyrosine-protein phosphatase non-receptor type 11	0	0	0.891834	5827.16	276189	0.589197	1	0.334827	0.943458	0	-10000000	661.016;191.006;187.006;25.0006;138.005;182.004;422.012;58.0013;42.0012;244.008;31.0006;110.004;	498;191.006;181.326;25.0006;138.005;57.549;345.099;0;0;123.363;16.243;23.1955;	0.753108;0.958816;0.871531;0.636906;0.818151;0.443614;0.771074;0.203687;0.130936;0.579093;0.460143;0.323901;	14598	0.334827	0	0	0	0.904522	1	0.907188	0.885139	0.889764	0.90111
Sample-ML1-Chip_run-697_60 SPD_1-23-2024	P41499-1	A0A8I6GI01;P41499;A0A8L2ULP1;A6J1G3;P41499-1	PTN11_RAT	Ptpn11	29940.9	11063.6	9907	29940.9	11063.6	9907	9378.69	KNPM(UniMod:35)VETLGTVLQLK	KNPMVETLGTVLQLK	KNPM(UniMod:35)VETLGTVLQLK3	3	0.00375278	0.178488	0.00405017	0.00063857	0.000420168	0.000312012	0.000464468	0	1	744021	290178	606654		4714.6	0.886644	116279	115746	116812	60169	125764	534158	Isoform 2 of Tyrosine-protein phosphatase non-receptor type 11	0	0	0.83291	5782.14	217969	0.472158	1	0.0592222	0.898928	0	-10000000	387.011;239.006;153.005;0;102.003;276.007;245.007;34.0013;61.0013;104.003;0;103.003;	387.011;239.006;118.004;0;65.3826;217.176;132.263;0;15.0561;77.1843;0;7.73664;	0.87977;0.938058;0.805055;0;0.56581;0.837787;0.545001;0.0381257;0.319128;0.664042;0;0.169028;	14378	0.0592222	0	0	0	0	1	0.915	0.885139	0.892472	0.905455
Sample-ML2-Chip_run-698_60 SPD_1-23-2024	P35465	P35465;A0A8I6A2T9;A0A8I6ATD5;A0A8L2QLX9;A6I6C0;A6I6C1	PAK1_RAT	Pak1	144400	52822.2	44976.9	144400	52822.2	44976.9	51792.1	KNPQAVLDVLEFYNSK	KNPQAVLDVLEFYNSK	KNPQAVLDVLEFYNSK2	2	0.00175304	0.0718354	4.98355	0.000589275	0.000421763	0.000312012	0.000469925	0	1	23182.7	8090.84	18345.4		25132	0.744891	144123	14359	144657	80533	149537	754205	Serine/threonine-protein kinase PAK 1	0	0	0.736288	31758.7	153731	0.21868	1	0	0.956042	0	-10000000	1870.1;342.016;26.0011;434.021;307.014;22734;209.011;240.013;0;24.001;567.022;323.014;	1870.1;342.016;0;434.021;281.249;20878.5;209.011;240.013;0;21.3393;567.022;323.014;	0.871884;0.923031;0.376795;0.801544;0.812186;0.732339;0.838966;0.875369;0;0.451788;0.832024;0.865947;	17825	0	0	0	0	0.928165	1	117898	117206	118276	116446
Sample-WM1-Chip_run-700_60 SPD_1-23-2024	P35465	P35465;A0A8I6A2T9;A0A8I6ATD5;A0A8L2QLX9;A6I6C0;A6I6C1	PAK1_RAT	Pak1	90646.9	50121.9	43999.8	90646.9	50121.9	43999.8	48486.6	KNPQAVLDVLEFYNSK	KNPQAVLDVLEFYNSK	KNPQAVLDVLEFYNSK2	2	0.00249206	0.0872144	4.98355	0.000630915	0.000506329	0.000312012	0.000571755	0	1	17344.4	9582.79	16138		20680.9	0.867983	145168	144635	145702	80533	150311	754533	Serine/threonine-protein kinase PAK 1	0	0	0.911007	22227	305443	0.197991	1	0	0.948098	0	-10000000	689.033;187.009;0;249.013;310.011;17660.9;212.012;229.012;0;0;274.013;176.008;	689.033;129.528;0;232.009;47.6231;16423.4;212.012;163.076;0;0;147.935;85.2826;	0.952194;0.735327;0;0.819017;0.282215;0.865142;0.812371;0.751968;0;0;0.62608;0.578843;	17957	0	0	0	0	0.912786	1	118557	117206	117894	11757
Sample-ML3-Chip_run-699_60 SPD_1-23-2024	P35465	P35465;A0A8I6A2T9;A0A8I6ATD5;A0A8L2QLX9;A6I6C0;A6I6C1	PAK1_RAT	Pak1	163985	56033.2	45873	163985	56033.2	45873	55956.4	KNPQAVLDVLEFYNSK	KNPQAVLDVLEFYNSK	KNPQAVLDVLEFYNSK2	2	4.98355	0.00111495	4.98355	0.000538793	0.000399042	0.000312012	0.000442087	0	1	24159	9240.43	21276.9		24551.5	0.86785	145012	144479	145545	80533	149984	756006	Serine/threonine-protein kinase PAK 1	0	0	0.899688	27877.3	322826	0.426638	1	0	0.999278	0	-10000000	1619.09;256.011;31.001;147.007;316.015;26732.3;195.01;249.014;29.001;27.0011;409.021;276.012;	1619.09;240.203;31.001;126.017;164.135;22413.9;130.362;88.6726;29.001;27.0011;203.658;232.095;	0.973327;0.884533;0.605381;0.83791;0.608969;0.860399;0.746355;0.48936;0.653477;0.653477;0.584743;0.850361;	17935	0	0	0	0	0.998885	1	118841	117206	118283	11748
Sample-ML1-Chip_run-697_60 SPD_1-23-2024	P35465	P35465;A0A8I6A2T9;A0A8I6ATD5;A0A8L2QLX9;A6I6C0;A6I6C1	PAK1_RAT	Pak1	128817	46941.9	40455.2	128817	46941.9	40455.2	44500.1	KNPQAVLDVLEFYNSK	KNPQAVLDVLEFYNSK	KNPQAVLDVLEFYNSK2	2	0.00102222	0.0327562	4.98355	0.00063857	0.000420168	0.000312012	0.000464468	0	1	17692.4	7443.22	15561		20281.1	0.753477	143064	14253	143597	80533	148005	755149	Serine/threonine-protein kinase PAK 1	0	0	0.924443	23059	308738	0.265496	1	0	0.979783	0	-10000000	1179.05;144.007;0;347.017;341.018;20292.9;250.012;79.0041;89.0042;33.0021;333.016;377.018;	1179.05;91.5592;0;347.017;322.114;16166.4;231.011;79.0041;89.0042;33.0021;255.339;352.123;	0.935336;0.608191;0;0.945102;0.913347;0.7361;0.812605;0.592579;0.927217;0.591628;0.750476;0.901569;	17693	0	0	0	0	0.967244	1	118938	117206	118259	117572
Sample-GL2-Chip_run-695_60 SPD_1-23-2024	P35465	P35465;A0A8I6A2T9;A0A8I6ATD5;A0A8L2QLX9;A6I6C0;A6I6C1	PAK1_RAT	Pak1	91690.1	42331.4	39693.6	91690.1	42331.4	39693.6	42353.7	KNPQAVLDVLEFYNSK	KNPQAVLDVLEFYNSK	KNPQAVLDVLEFYNSK2	2	0.00813762	0.320023	4.98355	0.000534188	0.000391389	0.000312012	0.000432339	0	1	17994.4	9400.28	16299.4		13747.1	0.89191	145713	145179	146246	80533	151512	755926	Serine/threonine-protein kinase PAK 1	0	0	0.968521	15176.7	263954	0.237223	1	0	0.831954	0	-10000000	610.029;55.002;0;122.005;265.011;17272.8;188.01;220.011;70.0031;0;388.016;252.013;	610.029;0;0;111.645;197.553;17272.8;188.01;207.567;64.991;0;324.703;221.834;	0.981432;0.132805;0;0.741514;0.716406;0.88972;0.87259;0.754063;0.632188;0;0.753218;0.842813;	18023	0	0	0	0	0	1	117875	117206	118306	116507
Sample-GL3-Chip_run-696_60 SPD_1-23-2024	P35465	P35465;A0A8I6A2T9;A0A8I6ATD5;A0A8L2QLX9;A6I6C0;A6I6C1	PAK1_RAT	Pak1	78312.7	40113	37850.2	78312.7	40113	37850.2	40236.3	KNPQAVLDVLEFYNSK	KNPQAVLDVLEFYNSK	KNPQAVLDVLEFYNSK2	2	0.0007665	0.0133834	4.98355	0.000652742	0.000440529	0.000312012	0.000486145	0	1	18044.6	8958.59	14618.9		9561.77	0.946345	144651	144117	145184	80533	149747	757472	Serine/threonine-protein kinase PAK 1	0	0	0.956994	11802.4	271554	0.458265	1	0	0.991861	0	-10000000	516.021;173.008;39.0021;97.0042;197.008;17466.7;112.005;159.007;24.001;0;381.015;191.008;	516.021;111.622;39.0021;61.9041;116.853;17466.7;98.8097;152.92;24.001;0;356.762;171.382;	0.950831;0.642152;0.571892;0.497098;0.611164;0.947804;0.647142;0.79284;0.542253;0;0.887807;0.830256;	17891	0	0	0	0	0.986617	1	11833	117206	118226	117037
Sample-WM2-Chip_run-701_60 SPD_1-23-2024	P35465	P35465;A0A8I6A2T9;A0A8I6ATD5;A0A8L2QLX9;A6I6C0;A6I6C1	PAK1_RAT	Pak1	78657.5	44699.2	34784.9	78657.5	44699.2	34784.9	38040.3	KNPQAVLDVLEFYNSK	KNPQAVLDVLEFYNSK	KNPQAVLDVLEFYNSK2	2	0.00341323	0.132591	4.98355	0.000598444	0.000499002	0.000312012	0.000557414	0	1	12321.7	8115.9	13072.5		15295	0.856961	142877	142344	14341	80533	148614	754522	Serine/threonine-protein kinase PAK 1	0	0	0.92013	14416.6	274174	0.207089	1	0	0.923715	0	-10000000	587.023;35.0021;25.0011;114.006;284.013;14385.6;118.005;72.0042;59.0031;0;313.013;290.015;	572.005;35.0021;0;114.006;152.534;11635.7;71.7867;51.9163;59.0031;0;221.343;169.239;	0.85483;0.660185;0.158445;0.955468;0.544694;0.8561;0.568509;0.606321;0.823422;0;0.719972;0.583998;	17671	0	0	0	0	0	1	117719	117206	117815	116839
Sample-GL1-Chip_run-694_60 SPD_1-23-2024	P35465	P35465;A0A8I6A2T9;A0A8I6ATD5;A0A8L2QLX9;A6I6C0;A6I6C1	PAK1_RAT	Pak1	64274.1	38987.3	37575.8	64274.1	38987.3	37575.8	40344.9	KNPQAVLDVLEFYNSK	KNPQAVLDVLEFYNSK	KNPQAVLDVLEFYNSK2	2	0.00473785	0.166752	4.98355	0.000702741	0.000431965	0.000312012	0.000481232	0	1	16625.7	9258.1	13207.6		9233.06	0.907319	145004	144471	145537	80533	150546	754863	Serine/threonine-protein kinase PAK 1	0	0	0.945261	11622.5	245964	0.10244	1	0	0.907562	0	-10000000	434.017;130.005;0;171.009;147.006;16883.7;58.003;193.009;94.004;0;361.016;153.007;	434.017;68.1293;0;137.891;42.4017;16053.8;0;125.097;87.8115;0;225.063;89.5933;	0.88294;0.564877;0;0.735066;0.432375;0.909458;0.123536;0.625943;0.751941;0;0.655593;0.649838;	17935	0	0	0	0	0	1	117784	117206	118273	116376
Sample-ML2-Chip_run-698_60 SPD_1-23-2024	P35465	P35465;A0A8I6A2T9;A0A8I6ATD5;A0A8L2QLX9;A6I6C0;A6I6C1	PAK1_RAT	Pak1	144400	52822.2	44976.9	144400	52822.2	44976.9	51792.1	KNPQAVLDVLEFYNSK	KNPQAVLDVLEFYNSK	KNPQAVLDVLEFYNSK3	3	4.00435	4.00435	2.17459	0.000589275	0.000421763	0.000312012	0.000469925	0	1	8463.25	2959.05	6709.41		22785.1	0.961744	144034	143501	144568	80533	149537	753348	Serine/threonine-protein kinase PAK 1	0	0	0.987171	28741.1	613194	0.672414	1	247868	0.999974	0	-10000000	5025.14;3804.11;3502.12;1974.06;1172.03;2685.08;1555.04;506.017;1809.05;247.008;252.007;713.021;	5025.14;3804.11;3502.12;1974.06;1172.03;2685.08;1529.26;489.486;1809.05;206.02;252.007;674.46;	0.98829;0.978853;0.943661;0.916905;0.927194;0.97047;0.970637;0.944679;0.96378;0.754781;0.893967;0.873371;	17814	247868	0	0	0	0.99996	1	0.94	0.893663	0.903783	0.929065
Sample-WM1-Chip_run-700_60 SPD_1-23-2024	P35465	P35465;A0A8I6A2T9;A0A8I6ATD5;A0A8L2QLX9;A6I6C0;A6I6C1	PAK1_RAT	Pak1	90646.9	50121.9	43999.8	90646.9	50121.9	43999.8	48486.6	KNPQAVLDVLEFYNSK	KNPQAVLDVLEFYNSK	KNPQAVLDVLEFYNSK3	3	2.17459	2.17459	2.17459	0.000630915	0.000506329	0.000312012	0.000571755	0	1	6308.19	3485.27	5869.39		22568.5	0.970523	145079	144546	145613	80533	150311	753565	Serine/threonine-protein kinase PAK 1	0	0	0.998886	24255.7	639833	0.661235	1	298364	0.999986	0	-10000000	3278.08;2537.07;2929.1;1809.05;956.026;1962.07;1044.03;273.008;1545.04;262.006;173.005;280.01;	3278.08;2537.07;2929.1;1809.05;956.026;1962.07;1044.03;273.008;1545.04;255.245;173.005;260.862;	0.988955;0.977502;0.986178;0.95831;0.956709;0.972761;0.902178;0.806742;0.974714;0.87801;0.950781;0.808196;	17946	298364	0	0	0	0.999978	1	0.935313	0.893663	0.899832	0.928173
Sample-ML3-Chip_run-699_60 SPD_1-23-2024	P35465	P35465;A0A8I6A2T9;A0A8I6ATD5;A0A8L2QLX9;A6I6C0;A6I6C1	PAK1_RAT	Pak1	163985	56033.2	45873	163985	56033.2	45873	55956.4	KNPQAVLDVLEFYNSK	KNPQAVLDVLEFYNSK	KNPQAVLDVLEFYNSK3	3	2.26255	2.26255	2.17459	0.000538793	0.000399042	0.000312012	0.000442087	0	1	9420.28	3605.59	8302.17		23863.9	0.962122	144745	144212	145278	80533	149984	753476	Serine/threonine-protein kinase PAK 1	0	0	0.99554	27077.8	633098	0.676075	1	326602	0.999985	0	-10000000	5678.16;3920.13;2752.07;2477.08;1410.05;3156.09;1613.05;293.009;2346.07;375.011;317.009;710.017;	5678.16;3920.13;2752.07;2477.09;1410.05;3023.06;1613.05;280.642;2346.07;375.011;309.783;710.017;	0.982646;0.987834;0.988713;0.926914;0.963264;0.957631;0.982891;0.878785;0.957894;0.851304;0.89676;0.76181;	17902	326602	0	0	0	0.999977	1	0.942187	0.893663	0.905058	0.930687
Sample-ML1-Chip_run-697_60 SPD_1-23-2024	P35465	P35465;A0A8I6A2T9;A0A8I6ATD5;A0A8L2QLX9;A6I6C0;A6I6C1	PAK1_RAT	Pak1	128817	46941.9	40455.2	128817	46941.9	40455.2	44500.1	KNPQAVLDVLEFYNSK	KNPQAVLDVLEFYNSK	KNPQAVLDVLEFYNSK3	3	8.40336	0.000118568	2.17459	0.00063857	0.000420168	0.000312012	0.000464468	0	1	5460.17	2294.9	4797.79		18106	0.975923	142975	142441	143508	80533	148005	754324	Serine/threonine-protein kinase PAK 1	0	0	0.971557	20605.7	620838	0.657138	1	230753	0.999925	0	-10000000	3446.09;2161.06;1980.06;1591.05;840.027;1708.06;645.021;482.015;1433.04;308.01;146.005;366.011;	3446.09;2161.06;1980.06;1591.05;790.415;1708.06;616.976;482.015;1433.04;308.01;125.816;352.044;	0.956655;0.984407;0.964777;0.974336;0.9168;0.966668;0.937379;0.944869;0.960671;0.945709;0.827399;0.962412;	17682	230753	0	0	0	0.999881	1	0.941354	0.893663	0.903297	0.931568
Sample-GL2-Chip_run-695_60 SPD_1-23-2024	P35465	P35465;A0A8I6A2T9;A0A8I6ATD5;A0A8L2QLX9;A6I6C0;A6I6C1	PAK1_RAT	Pak1	91690.1	42331.4	39693.6	91690.1	42331.4	39693.6	42353.7	KNPQAVLDVLEFYNSK	KNPQAVLDVLEFYNSK	KNPQAVLDVLEFYNSK3	3	0.61885	0.000142043	2.17459	0.000534188	0.000391389	0.000312012	0.000432339	0	1	4984.05	2617.51	4538.57		18366.8	0.946664	145624	14509	146157	80533	151512	755181	Serine/threonine-protein kinase PAK 1	0	0	0.967589	20169.6	608841	0.599275	1	265103	0.99991	0	-10000000	2560.08;1996.07;1592.05;1198.04;751.02;1802.06;605.021;306.01;1131.03;104.003;163.005;347.009;	2560.08;1983.96;1592.05;1198.04;751.02;1802.06;605.021;306.01;1100.71;104.003;163.005;335.742;	0.985298;0.968315;0.948889;0.965241;0.980543;0.910478;0.847245;0.869128;0.897717;0.68362;0.949784;0.876877;	18012	265103	0	0	0	0.999858	1	0.94	0.893663	0.899812	0.932101
Sample-GL3-Chip_run-696_60 SPD_1-23-2024	P35465	P35465;A0A8I6A2T9;A0A8I6ATD5;A0A8L2QLX9;A6I6C0;A6I6C1	PAK1_RAT	Pak1	78312.7	40113	37850.2	78312.7	40113	37850.2	40236.3	KNPQAVLDVLEFYNSK	KNPQAVLDVLEFYNSK	KNPQAVLDVLEFYNSK3	3	0.70205	7.09729	2.17459	0.000652742	0.000440529	0.000312012	0.000486145	0	1	5435.16	2698.48	4403.46		16553.3	0.954117	144562	144029	145095	80533	149747	756653	Serine/threonine-protein kinase PAK 1	0	0	0.229535	20431.6	53526	0.704974	1	263585	0.999956	0	-10000000	3050.08;1891.06;2159.06;1510.04;980.031;2034.06;551.02;154.004;1169.03;138.004;187.005;192.005;	3050.08;1891.06;2159.06;1510.04;980.031;2034.06;551.02;142.638;1136.9;100.068;187.005;188.127;	0.989034;0.923609;0.979795;0.94719;0.928372;0.987622;0.909276;0.831111;0.950375;0.683118;0.89805;0.922703;	17880	263585	0	0	0	0.999929	1	0.938125	0.893663	0.899773	0.929545
Sample-WM2-Chip_run-701_60 SPD_1-23-2024	P35465	P35465;A0A8I6A2T9;A0A8I6ATD5;A0A8L2QLX9;A6I6C0;A6I6C1	PAK1_RAT	Pak1	78657.5	44699.2	34784.9	78657.5	44699.2	34784.9	38040.3	KNPQAVLDVLEFYNSK	KNPQAVLDVLEFYNSK	KNPQAVLDVLEFYNSK3	3	6.18221	6.18221	2.17459	0.000598444	0.000499002	0.000312012	0.000557414	0	1	3174.09	2090.68	3367.51		15181.3	0.975212	142788	142255	143322	80533	148614	753712	Serine/threonine-protein kinase PAK 1	0	0	0.990115	14309.4	590393	0.680228	1	212314	0.999961	0	-10000000	1896.06;1199.04;1201.03;905.029;464.014;1070.03;506.016;131.005;769.027;78.0027;95.0033;276.009;	1896.06;1199.04;1201.03;905.029;464.014;1070.03;506.016;131.005;769.027;40.2543;95.0033;242.149;	0.941706;0.976929;0.951614;0.976412;0.914736;0.972274;0.927025;0.611912;0.942412;0.510046;0.906349;0.764582;	17660	212314	0	0	0	0.999938	1	0.937604	0.893663	0.89915	0.931595
Sample-WM3-Chip_run-702_60 SPD_1-23-2024	P35465	P35465;A0A8I6A2T9;A0A8I6ATD5;A0A8L2QLX9;A6I6C0;A6I6C1	PAK1_RAT	Pak1	63054.2	39336.1	36832.9	63054.2	39336.1	36832.9	37073.8	KNPQAVLDVLEFYNSK	KNPQAVLDVLEFYNSK	KNPQAVLDVLEFYNSK3	3	0.000148368	0.000101554	2.17459	0.000588928	0.000515464	0.000312012	0.000576037	0	1	4070.14	1946.53	3220.62		10474.4	0.926703	142953	14242	143486	80533	148379	75.18	Serine/threonine-protein kinase PAK 1	0	0	0.754492	13237.3	402225	0.660312	1	256344	0.999936	0	-10000000	2397.08;1664.05;1625.05;1145.03;631.019;1261.05;678.022;355.012;847.026;176.005;128.003;301.01;	2397.08;1664.05;1625.05;1145.03;631.019;1261.05;678.022;355.012;847.026;176.005;128.003;301.01;	0.923019;0.923235;0.947551;0.970137;0.925495;0.891841;0.916955;0.860116;0.959764;0.930797;0.892394;0.879761;	17682	256344	0	0	0	0.999852	1	0.939375	0.893663	0.898533	0.932826
Sample-ML2-Chip_run-698_60 SPD_1-23-2024	P35465	P35465;A0A8I6A2T9;A0A8I6ATD5;A0A8L2QLX9;A6I6C0;A6I6C1	PAK1_RAT	Pak1	144400	52822.2	44976.9	144400	52822.2	44976.9	51792.1	KNPQAVLDVLEFYNSKK	KNPQAVLDVLEFYNSKK	KNPQAVLDVLEFYNSKK3	3	6.59674	0.000111475	4.98355	0.000589275	0.000421763	0.000312012	0.000469925	0	1	25840.9	9873.83	22388.1		28878.5	0.987051	128607	128074	12914	677119	135724	618998	Serine/threonine-protein kinase PAK 1	0	0	0.996066	33332.2	675147	0.698901	1	296497	0.999929	14868	0.455758	9419.33;7833.24;8588.33;4029.16;4139.14;5268.16;3550.12;4109.16;1433.04;1812.06;444.014;540.021;	9419.33;7833.24;8588.33;4029.16;4139.14;5268.16;3550.12;4109.16;1433.04;1812.06;444.014;535.782;	0.97907;0.992907;0.990463;0.996068;0.976701;0.987671;0.984775;0.988756;0.952858;0.963729;0.926402;0.973225;	15904	296497	0	0	0	0.999889	1	0.9925	0.959064	0.971462	0.976415
Sample-WM1-Chip_run-700_60 SPD_1-23-2024	P35465	P35465;A0A8I6A2T9;A0A8I6ATD5;A0A8L2QLX9;A6I6C0;A6I6C1	PAK1_RAT	Pak1	90646.9	50121.9	43999.8	90646.9	50121.9	43999.8	48486.6	KNPQAVLDVLEFYNSKK	KNPQAVLDVLEFYNSKK	KNPQAVLDVLEFYNSKK3	3	9.61538	0.000150144	4.98355	0.000630915	0.000506329	0.000312012	0.000571755	0	1	9011.33	4723.25	7954.24		17515	0.977567	129652	129118	130185	677119	136664	618218	Serine/threonine-protein kinase PAK 1	0	0	0.976196	19842.7	638358	0.701214	1	278566	0.999906	0	-10000000	3653.14;2861.11;2497.08;1468.05;1334.04;1822.07;1444.05;1636.06;334.012;578.021;75.0022;275.01;	3653.14;2861.11;2497.08;1468.05;1334.04;1822.07;1444.05;1636.06;282.996;575.94;12.5845;255.096;	0.980612;0.974344;0.976807;0.977981;0.977282;0.952915;0.922377;0.980483;0.797697;0.98273;0.448658;0.886504;	16036	278566	0	0	0	0.99985	1	0.986146	0.959064	0.965932	0.975721
Sample-ML3-Chip_run-699_60 SPD_1-23-2024	P35465	P35465;A0A8I6A2T9;A0A8I6ATD5;A0A8L2QLX9;A6I6C0;A6I6C1	PAK1_RAT	Pak1	163985	56033.2	45873	163985	56033.2	45873	55956.4	KNPQAVLDVLEFYNSKK	KNPQAVLDVLEFYNSKK	KNPQAVLDVLEFYNSKK3	3	4.98355	0.000384907	4.98355	0.000538793	0.000399042	0.000312012	0.000442087	0	1	18590.6	6751.22	15545.2		24662.5	0.984779	129139	128606	129673	677119	136406	61582	Serine/threonine-protein kinase PAK 1	0	0	0.99295	29494	645514	0.828806	1	289311	0.999751	0	-10000000	7069.25;5636.21;5885.17;2918.1;3221.1;3515.13;2583.08;3603.13;1378.04;1119.04;347.011;520.016;	7069.25;5636.21;5885.17;2918.1;3221.1;3515.13;2583.08;3603.13;1378.04;1119.04;347.011;520.016;	0.98758;0.977573;0.988315;0.971608;0.92874;0.979859;0.967581;0.971738;0.946464;0.974758;0.796286;0.93448;	15970	289311	0	0	0	0.999615	1	0.993438	0.959064	0.971307	0.976764
Sample-ML1-Chip_run-697_60 SPD_1-23-2024	P35465	P35465;A0A8I6A2T9;A0A8I6ATD5;A0A8L2QLX9;A6I6C0;A6I6C1	PAK1_RAT	Pak1	128817	46941.9	40455.2	128817	46941.9	40455.2	44500.1	KNPQAVLDVLEFYNSKK	KNPQAVLDVLEFYNSKK	KNPQAVLDVLEFYNSKK3	3	0.000332834	0.00162004	4.98355	0.00063857	0.000420168	0.000312012	0.000464468	0	1	19506.7	7869.92	16453.1		23039.8	0.987231	127903	127369	128436	677119	134771	61986	Serine/threonine-protein kinase PAK 1	0	0	0.996893	27315.8	668309	0.762161	1	292481	0.998981	0	-10000000	7225.25;5920.19;6361.24;3092.09;2548.08;2951.1;2906.08;3891.13;972.035;979.033;399.014;316.011;	7225.25;5920.19;6361.24;3092.09;2548.08;2951.1;2906.08;3891.13;972.035;979.033;399.014;280.694;	0.987832;0.991713;0.982376;0.987926;0.971117;0.983623;0.977769;0.973339;0.949947;0.952352;0.910564;0.82966;	15816	292481	0	0	0	0.99838	1	0.991146	0.959064	0.970708	0.976184
Sample-GL2-Chip_run-695_60 SPD_1-23-2024	P35465	P35465;A0A8I6A2T9;A0A8I6ATD5;A0A8L2QLX9;A6I6C0;A6I6C1	PAK1_RAT	Pak1	91690.1	42331.4	39693.6	91690.1	42331.4	39693.6	42353.7	KNPQAVLDVLEFYNSKK	KNPQAVLDVLEFYNSKK	KNPQAVLDVLEFYNSKK3	3	0.61885	0.00160144	4.98355	0.000534188	0.000391389	0.000312012	0.000432339	0	1	12206.4	6450.02	11183.9		22338.5	0.989006	130551	130018	131084	677119	136741	621726	Serine/threonine-protein kinase PAK 1	0	0	0.990691	24380.8	653978	0.719099	1	28407	0.99899	0	-10000000	4198.12;3779.12;4229.12;2495.08;1403.04;2402.09;1706.06;2610.08;722.023;1004.04;253.01;369.013;	4198.13;3779.12;4229.12;2495.08;1403.04;2402.09;1706.06;2610.08;722.023;1004.04;242.302;369.013;	0.985592;0.992555;0.989223;0.945577;0.967615;0.977253;0.947804;0.968612;0.974001;0.951732;0.921655;0.944598;	16146	28407	0	0	0	0.998399	1	0.990729	0.959064	0.968236	0.978057
Sample-GL3-Chip_run-696_60 SPD_1-23-2024	P35465	P35465;A0A8I6A2T9;A0A8I6ATD5;A0A8L2QLX9;A6I6C0;A6I6C1	PAK1_RAT	Pak1	78312.7	40113	37850.2	78312.7	40113	37850.2	40236.3	KNPQAVLDVLEFYNSKK	KNPQAVLDVLEFYNSKK	KNPQAVLDVLEFYNSKK3	3	5.94029	5.94029	4.98355	0.000652742	0.000440529	0.000312012	0.000486145	0	1	10337.4	5203.63	8491.45		16594.3	0.983355	129491	128957	130024	677119	135683	623146	Serine/threonine-protein kinase PAK 1	0	0	0.992858	20201.7	626592	0.710693	1	267241	0.999964	18653	0.434738	3489.14;3120.12;3728.14;1093.03;1351.05;2336.08;1782.07;2456.08;800.03;635.021;204.007;324.01;	3489.14;3120.12;3728.14;1039.52;1351.05;2336.08;1782.07;2456.08;800.03;512.401;140.318;324.01;	0.978124;0.981595;0.989724;0.906006;0.988283;0.974306;0.910457;0.965415;0.958615;0.848008;0.669456;0.886106;	16014	267241	0	0	0	0.999941	1	0.987708	0.959064	0.968748	0.974976
Sample-WM2-Chip_run-701_60 SPD_1-23-2024	P35465	P35465;A0A8I6A2T9;A0A8I6ATD5;A0A8L2QLX9;A6I6C0;A6I6C1	PAK1_RAT	Pak1	78657.5	44699.2	34784.9	78657.5	44699.2	34784.9	38040.3	KNPQAVLDVLEFYNSKK	KNPQAVLDVLEFYNSKK	KNPQAVLDVLEFYNSKK3	3	7.55801	0.000434674	4.98355	0.000598444	0.000499002	0.000312012	0.000557414	0	1	11490.4	6544.11	10540.8		18144	0.978833	127539	127006	128072	677119	133994	619853	Serine/threonine-protein kinase PAK 1	0	0	0.995588	19778.6	640849	0.809226	1	282938	0.999729	0	-10000000	4082.16;3325.1;4083.13;2026.06;1410.04;1870.07;1504.05;1929.07;375.012;1007.03;159.006;405.014;	4082.16;3325.1;4083.13;2026.06;1410.04;1870.07;1504.05;1929.07;352.176;1007.03;159.006;397.422;	0.989156;0.985835;0.962812;0.950835;0.966338;0.989492;0.997697;0.975178;0.930772;0.927095;0.909419;0.877803;	15772	282938	0	0	0	0.999565	1	0.986354	0.959064	0.966069	0.976266
Sample-GL1-Chip_run-694_60 SPD_1-23-2024	P35465	P35465;A0A8I6A2T9;A0A8I6ATD5;A0A8L2QLX9;A6I6C0;A6I6C1	PAK1_RAT	Pak1	64274.1	38987.3	37575.8	64274.1	38987.3	37575.8	40344.9	KNPQAVLDVLEFYNSKK	KNPQAVLDVLEFYNSKK	KNPQAVLDVLEFYNSKK3	3	0.000366339	0.00418314	4.98355	0.000702741	0.000431965	0.000312012	0.000481232	0	1	10819.4	6185.91	8824.85		19086.9	0.980793	129843	12931	130376	677119	136099	623012	Serine/threonine-protein kinase PAK 1	0	0	0.991236	23400.7	658421	0.702681	1	288728	0.997451	202962	0.46732	3952.15;3197.12;3670.11;1806.06;1982.07;2615.09;1816.07;2101.07;776.021;696.019;289.008;265.009;	3952.15;3197.12;3670.11;1806.06;1982.07;2615.09;1816.07;2101.07;776.021;696.019;277.11;263.334;	0.993448;0.975674;0.971625;0.98576;0.975611;0.989002;0.952239;0.95315;0.946867;0.893363;0.920909;0.797647;	16058	288728	0	0	0	0.995817	1	0.989896	0.959064	0.968283	0.977152
Sample-WM3-Chip_run-702_60 SPD_1-23-2024	P35465	P35465;A0A8I6A2T9;A0A8I6ATD5;A0A8L2QLX9;A6I6C0;A6I6C1	PAK1_RAT	Pak1	63054.2	39336.1	36832.9	63054.2	39336.1	36832.9	37073.8	KNPQAVLDVLEFYNSKK	KNPQAVLDVLEFYNSKK	KNPQAVLDVLEFYNSKK3	3	0.000182	0.00105463	4.98355	0.000588928	0.000515464	0.000312012	0.000576037	0	1	10832.5	5936.35	9821.92		14214	0.967678	127524	126991	128057	677119	134467	616646	Serine/threonine-protein kinase PAK 1	0	0	0.988507	15676.5	629427	0.722747	1	285027	0.999337	0	-10000000	3841.12;3023.1;4139.15;1214.04;1557.05;2163.07;1456.05;2117.07;379.01;1199.04;95.003;139.005;	3841.12;3023.1;3968.33;1214.04;1557.05;2163.07;1456.05;2117.07;370.032;1199.04;95.003;74.441;	0.976386;0.960784;0.9645;0.963898;0.952306;0.954072;0.957855;0.960563;0.71146;0.97939;0.806875;0.559276;	15772	285027	0	0	0	0.998945	1	0.987396	0.959064	0.96596	0.977556
Sample-ML2-Chip_run-698_60 SPD_1-23-2024	Q64303	Q62829;Q64303;A0A8L2RA18;A0A8I5Y791;A0A8I5ZSQ0;A0A8L2R675;A6IRU5;A6KG82	PAK2_RAT	Pak2	28899.8	9550.25	9390.57	28899.8	9550.25	9390.57		KNPQAVLDVLK	KNPQAVLDVLK	KNPQAVLDVLK2	2	6.59674	0.000108588	0.748589	0.000589275	0.000421763	0.000312012	0.000469925	0	0	17324.6	6427.65	14574.2		44433.3	0.990304	862694	857364	868026	348434	91195	309363	Serine/threonine-protein kinase PAK 2	0	0	0.997765	52818.6	569883	0.848473	1	269134	0.999931	0	-10000000	11439.4;4429.14;898.031;1456.05;1531.04;814.025;891.027;2761.1;565.019;519.016;611.018;376.012;	11439.4;4429.14;898.031;1456.05;1531.04;814.025;891.027;2761.1;565.019;519.016;611.018;376.012;	0.993035;0.991766;0.872884;0.964397;0.950502;0.976459;0.948495;0.989424;0.889069;0.898803;0.887015;0.940762;	10664	269134	0	0	0	0.999891	1	0.987292	0.965351	0.977677	0.97264
Sample-WM1-Chip_run-700_60 SPD_1-23-2024	Q64303	Q62829;Q64303;A0A8L2RA18;A0A8I5Y791;A0A8I5ZSQ0;A0A8L2R675;A6IRU5;A6KG82	PAK2_RAT	Pak2	21535.6	12480.7	12107.2	21535.6	12480.7	12107.2		KNPQAVLDVLK	KNPQAVLDVLK	KNPQAVLDVLK2	2	6.13459	6.13459	0.748589	0.000630915	0.000506329	0.000312012	0.000571755	0	0	14731.5	8601.21	14484.9		47655.4	0.982119	869591	864259	874922	348434	919294	307644	Serine/threonine-protein kinase PAK 2	0	0	0.990515	48466.5	460446	0.687612	1	194647	0.999961	0	-10000000	10011.3;3348.11;803.027;1372.06;1318.04;330.01;582.022;2369.07;429.015;423.013;369.012;255.007;	10011.3;3348.11;803.027;1372.05;1318.04;330.01;569.973;2369.07;372.107;423.013;369.012;255.007;	0.9935;0.975788;0.851034;0.914524;0.963998;0.849767;0.881902;0.987654;0.808133;0.932997;0.892007;0.857707;	10752	194647	0	0	0	0.999939	1	0.986979	0.965351	0.972729	0.976398
Sample-ML3-Chip_run-699_60 SPD_1-23-2024	Q64303	Q62829;Q64303;A0A8L2RA18;A0A8I5Y791;A0A8I5ZSQ0;A0A8L2R675;A6IRU5;A6KG82	PAK2_RAT	Pak2	30770.9	10018.9	9612.57	30770.9	10018.9	9612.57		KNPQAVLDVLK	KNPQAVLDVLK	KNPQAVLDVLK2	2	4.95745	4.95745	0.748589	0.000538793	0.000399042	0.000312012	0.000442087	0	0	20242.7	6818.98	15701.3		41973.2	0.987369	864431	859099	869761	348434	916754	308178	Serine/threonine-protein kinase PAK 2	0	0	0.996076	54113.6	532902	0.385737	1	231853	0.999968	0	-10000000	13383.5;5019.17;1218.05;1840.06;1765.06;813.027;903.028;3200.09;723.025;602.019;944.029;201.008;	13383.5;5019.17;1218.05;1840.06;1765.06;813.027;903.028;3200.09;723.025;602.019;944.029;201.008;	0.995034;0.973377;0.933797;0.969789;0.915821;0.882486;0.942781;0.965079;0.947919;0.911027;0.888623;0.715976;	10686	231853	0	0	0	0.99995	1	0.987188	0.965351	0.978592	0.971177
Sample-ML1-Chip_run-697_60 SPD_1-23-2024	Q64303	Q62829;Q64303;A0A8L2RA18;A0A8I5Y791;A0A8I5ZSQ0;A0A8L2R675;A6IRU5;A6KG82	PAK2_RAT	Pak2	21543.7	8219.09	8986.16	21543.7	8219.09	8986.16		KNPQAVLDVLK	KNPQAVLDVLK	KNPQAVLDVLK2	2	8.40336	0.00010901	0.748589	0.00063857	0.000420168	0.000312012	0.000464468	0	0	15669.6	6120.2	12795.1		41229.2	0.988624	848541	843208	853872	348434	899769	309669	Serine/threonine-protein kinase PAK 2	0	0	0.991944	50491.6	529265	0.525519	0.996592	262465	0.999931	0	-10000000	10634.4;3854.12;1178.04;1181.04;1281.04;385.015;978.029;2549.09;656.024;253.009;391.013;321.012;	10634.4;3854.12;1178.04;1181.04;1281.04;385.015;978.029;2549.09;656.024;253.009;391.013;321.012;	0.996277;0.967371;0.949057;0.98906;0.940803;0.866811;0.813353;0.983844;0.914418;0.813745;0.984089;0.943335;	10488	262465	0	0	0	0.999891	1	0.984688	0.965351	0.977761	0.971468
Sample-GL2-Chip_run-695_60 SPD_1-23-2024	Q64303	Q62829;Q64303;A0A8L2RA18;A0A8I5Y791;A0A8I5ZSQ0;A0A8L2R675;A6IRU5;A6KG82	PAK2_RAT	Pak2	23308.7	11026.1	9733.92	23308.7	11026.1	9733.92		KNPQAVLDVLK	KNPQAVLDVLK	KNPQAVLDVLK2	2	0.61885	7.07349	0.748589	0.000534188	0.000391389	0.000312012	0.000432339	0	0	23308.7	11026.1	19118.4		53203.1	0.987397	883905	878569	889237	348434	92772	310742	Serine/threonine-protein kinase PAK 2	0	0	0.997322	64863.9	62453	0.820905	1	268866	0.999955	0	-10000000	15101.5;6331.19;1438.05;1876.06;2358.09;905.026;1643.05;3027.09;1069.04;705.023;526.017;464.016;	15101.5;6331.19;1438.05;1876.06;2358.09;905.026;1643.05;3027.09;1069.04;705.023;526.017;464.016;	0.99306;0.981542;0.967685;0.961572;0.967487;0.973323;0.973087;0.909381;0.85981;0.982128;0.920147;0.956194;	10928	268866	0	0	0	0.999929	1	0.973854	0.965351	0.97497	0.96307
Sample-GL3-Chip_run-696_60 SPD_1-23-2024	Q64303	Q62829;Q64303;A0A8L2RA18;A0A8I5Y791;A0A8I5ZSQ0;A0A8L2R675;A6IRU5;A6KG82	PAK2_RAT	Pak2	24312.7	12235.5	11192.3	24312.7	12235.5	11192.3		KNPQAVLDVLK	KNPQAVLDVLK	KNPQAVLDVLK2	2	0.748589	0.748589	0.748589	0.000652742	0.000440529	0.000312012	0.000486145	0	0	18347.6	9513.37	15524.2		44228.7	0.986241	869746	864415	875078	348434	913505	312357	Serine/threonine-protein kinase PAK 2	0	0	0.994118	52272.5	489065	0.849152	1	227819	0.999995	0	-10000000	12170.4;4684.13;1037.03;1493.05;1449.05;484.014;782.023;2538.08;670.018;275.008;824.024;376.01;	12170.4;4684.13;1037.03;1493.05;1449.05;484.014;782.023;2538.08;670.018;275.008;824.024;376.01;	0.991648;0.979786;0.927964;0.962415;0.96351;0.850111;0.871081;0.9332;0.9339;0.833835;0.835756;0.651621;	10752	227819	0	0	0	0.999992	1	0.969167	0.965351	0.974983	0.958498
Sample-WM2-Chip_run-701_60 SPD_1-23-2024	Q64303	Q62829;Q64303;A0A8L2RA18;A0A8I5Y791;A0A8I5ZSQ0;A0A8L2R675;A6IRU5;A6KG82	PAK2_RAT	Pak2	25406.7	15555	13138.6	25406.7	15555	13138.6		KNPQAVLDVLK	KNPQAVLDVLK	KNPQAVLDVLK2	2	7.55801	0.000273546	0.748589	0.000598444	0.000499002	0.000312012	0.000557414	0	0	15736.5	9236.03	14876.7		48062.7	0.99078	850244	844914	855577	348434	899016	309371	Serine/threonine-protein kinase PAK 2	0	0	0.99851	50840.6	509329	0.685191	1	247526	0.99983	0	-10000000	10067.4;4187.13;792.031;1482.05;1335.04;483.016;446.015;2695.09;445.018;639.019;225.006;194.007;	10067.4;4187.13;792.031;1482.05;1335.04;483.016;446.015;2695.09;445.018;639.019;202.587;194.007;	0.993647;0.989712;0.937152;0.974326;0.947921;0.900163;0.844535;0.944821;0.905813;0.905655;0.844894;0.913856;	10510	247526	0	0	0	0.999726	1	0.986979	0.965351	0.972839	0.976835
Sample-GL1-Chip_run-694_60 SPD_1-23-2024	Q64303	Q62829;Q64303;A0A8L2RA18;A0A8I5Y791;A0A8I5ZSQ0;A0A8L2R675;A6IRU5;A6KG82	PAK2_RAT	Pak2	17463.5	11121.6	10345.1	17463.5	11121.6	10345.1		KNPQAVLDVLK	KNPQAVLDVLK	KNPQAVLDVLK2	2	0.96918	0.000166299	0.748589	0.000702741	0.000431965	0.000312012	0.000481232	0	0	14988.8	9477.19	13520.2		46100.9	0.986233	873284	867953	878618	348434	917844	313561	Serine/threonine-protein kinase PAK 2	0	0	0.999027	51108.5	554808	0.65379	1	226707	0.999898	0	-10000000	10341.4;3937.14;594.023;756.024;1634.06;674.02;1441.04;1624.06;860.03;161.004;688.02;312.012;	10341.4;3937.14;594.023;710.312;1634.06;283.855;1441.04;1324.54;860.03;161.002;688.02;312.012;	0.992353;0.98394;0.938106;0.909837;0.937963;0.389706;0.975671;0.802363;0.966569;0.763155;0.837579;0.875144;	10796	226707	0	0	0	0.999834	1	0.9675	0.965351	0.975266	0.957644
Sample-WM3-Chip_run-702_60 SPD_1-23-2024	Q64303	Q62829;Q64303;A0A8L2RA18;A0A8I5Y791;A0A8I5ZSQ0;A0A8L2R675;A6IRU5;A6KG82	PAK2_RAT	Pak2	27828.8	16669	13002.9	27828.8	16669	13002.9		KNPQAVLDVLK	KNPQAVLDVLK	KNPQAVLDVLK2	2	0.000148368	0.000128081	0.748589	0.000588928	0.000515464	0.000312012	0.000576037	0	0	14564.5	9264.91	15329.2		53870.7	0.987834	848324	842992	853656	348434	899756	307365	Serine/threonine-protein kinase PAK 2	0	0	0.99769	51183.6	526351	0.704991	1	232888	0.999919	0	-10000000	9805.37;3333.1;653.026;1426.04;1059.04;862.029;472.014;2675.1;521.016;229.008;518.018;188.006;	9805.37;3333.1;653.026;1426.04;1059.04;862.029;472.014;2675.1;521.016;229.008;518.018;188.006;	0.993189;0.975273;0.93596;0.980376;0.90332;0.893323;0.867481;0.994131;0.93321;0.945184;0.849245;0.952695;	10488	232888	0	0	0	0.999852	1	0.986979	0.965351	0.972791	0.977146
Sample-ML2-Chip_run-698_60 SPD_1-23-2024	A0A0G2K3H5;A6J4S5;D3ZBP2	A0A0G2K3H5;D3ZBP2;A6J4S5	A0A0G2K3H5_RAT;A6J4S5_RAT;D3ZBP2_RAT	Sin3a;Sin3a_predicted	19028.1	6676.45	793279	19028.1	6676.45	793279		KNPSIAVPIVLKR	KNPSIAVPIVLKR	KNPSIAVPIVLKR3	3	0.000353638	0.00201795	3.29839	1	0.00100334	0.000312012	0.00110865	0	0	901557	331966	752708		2854.59	0.879398	83692	831588	842254	307342	860081	290546	SIN3 transcription regulator family member A	0	0	0.976712	3419.09	385968	0.536561	1	0.795983	0.99871	0	-10000000	470.01;184.004;286.006;162.004;187.005;61.0017;116.003;0;388.011;0;31.0005;0;	470.01;169.368;262.179;110.661;138.394;41.2309;42.5497;0;105.299;0;0;0;	0.930058;0.829156;0.821035;0.769199;0.690608;0.612841;0.445535;0;0.384942;0;0.144463;0;	10343	0.795983	0	0	0	0.997982	1	0.848523	0.865183	0.872128	0.848367
Sample-ML3-Chip_run-699_60 SPD_1-23-2024	A0A0G2K3H5;A6J4S5;D3ZBP2	A0A0G2K3H5;D3ZBP2;A6J4S5	A0A0G2K3H5_RAT;A6J4S5_RAT;D3ZBP2_RAT	Sin3a;Sin3a_predicted	1128.03	402592	886695	1128.03	402592	886695		KNPSIAVPIVLKR	KNPSIAVPIVLKR	KNPSIAVPIVLKR3	3	0.000219896	0.0030021	3.29839	1	0.000713521	0.000312012	0.00071736	0	0	1128.03	402592	927		3641.42	0.935678	838656	833319	843989	307342	86349	28943	SIN3 transcription regulator family member A	0	0	0.975929	4431.1	382748	0.260079	1	0.714866	0.998058	0	-10000000	771.021;116.003;241.005;215.006;23.0005;288.007;207.004;0;178.004;27.0005;0;0;	771.021;116.003;241.005;175.272;10.971;288.007;105.447;0;61.8374;27.0005;0;0;	0.982425;0.727701;0.88623;0.829613;0.452673;0.949472;0.507839;0;0.441288;0.651236;0;0;	10365	0.714866	0	0	0	0.996998	1	0.847812	0.865183	0.874003	0.84598
Sample-ML1-Chip_run-697_60 SPD_1-23-2024	A0A0G2K3H5;A6J4S5;D3ZBP2	A0A0G2K3H5;D3ZBP2;A6J4S5	A0A0G2K3H5_RAT;A6J4S5_RAT;D3ZBP2_RAT	Sin3a;Sin3a_predicted	1115.83	436911	904467	1115.83	436911	904467		KNPSIAVPIVLKR	KNPSIAVPIVLKR	KNPSIAVPIVLKR3	3	0.000515484	0.00803248	3.29839	1	0.00147016	0.000312012	0.0015083	0	0	1115.83	436911	913.42		3709.97	0.890233	822771	817434	828102	307342	843394	292643	SIN3 transcription regulator family member A	0	0	0.982421	4532.11	349063	0.520583	1	0.634089	0.994966	0	-10000000	673.015;167.005;358.011;270.008;232.005;67.0016;113.002;0;179.005;0;0;0;	673.015;84.8088;358.011;209.595;203.817;45.0261;0;0;127.693;0;0;0;	0.891373;0.540814;0.970863;0.709969;0.739623;0.548393;0.0686899;0;0.648868;0;0;0;	10167	0.634089	0	0	0	0.991967	1	0.843523	0.865183	0.871516	0.844113
Sample-GL2-Chip_run-695_60 SPD_1-23-2024	A0A0G2K3H5;A6J4S5;D3ZBP2	A0A0G2K3H5;D3ZBP2;A6J4S5	A0A0G2K3H5_RAT;A6J4S5_RAT;D3ZBP2_RAT	Sin3a;Sin3a_predicted	16553.1	8028.71	1052.64	16553.1	8028.71	1052.64		KNPSIAVPIVLKR	KNPSIAVPIVLKR	KNPSIAVPIVLKR3	3	0.61885	0.0018175	3.29839	0.15462	0.000538793	0.000312012	0.000564972	0	0	1019.08	474.86	823374		2623.49	0.887136	858126	852795	863458	307342	874743	295997	SIN3 transcription regulator family member A	0	0	0.975447	3247.06	329584	0.530384	1	0.835784	0.998854	0	-10000000	455.009;250.006;337.008;103.002;162.004;28.0005;152.004;0;262.005;0;0;0;	455.009;250.006;314.066;62.8192;131.231;8.41238;114.158;0;215.004;0;0;0;	0.896727;0.956846;0.817749;0.542217;0.792445;0.405726;0.642071;0;0.692287;0;0;0;	10607	0.835784	0	0	0	0.998182	1	0.841591	0.865183	0.866924	0.846602
Sample-GL3-Chip_run-696_60 SPD_1-23-2024	A0A0G2K3H5;A6J4S5;D3ZBP2	A0A0G2K3H5;D3ZBP2;A6J4S5	A0A0G2K3H5_RAT;A6J4S5_RAT;D3ZBP2_RAT	Sin3a;Sin3a_predicted	815646	425365	942772	815646	425365	942772		KNPSIAVPIVLKR	KNPSIAVPIVLKR	KNPSIAVPIVLKR3	3	0.000182537	0.000692784	3.29839	1	0.00119474	0.000312012	0.00124844	0	0	815646	425365	694124		3009.24	0.878596	845754	840423	851086	307342	860019	297274	SIN3 transcription regulator family member A	0	0	0.942371	3536.08	404675	0.533935	1	119619	0.999575	0	-10000000	385.008;216.005;302.007;364.011;171.005;245.007;255.006;0;140.003;0;30.0005;0;	385.008;157.632;273.006;322.009;117.958;245.007;241.522;0;48.7947;0;24.4299;0;	0.977754;0.578598;0.911975;0.924069;0.7284;0.78241;0.886812;0;0.394109;0;0.522067;0;	10453	119619	0	0	0	0.999307	1	0.840104	0.865183	0.866503	0.845509
Sample-WM2-Chip_run-701_60 SPD_1-23-2024	A0A0G2K3H5;A6J4S5;D3ZBP2	A0A0G2K3H5;D3ZBP2;A6J4S5	A0A0G2K3H5_RAT;A6J4S5_RAT;D3ZBP2_RAT	Sin3a;Sin3a_predicted	334719	205594	455676	334719	205594	455676		KNPSIAVPIVLKR	KNPSIAVPIVLKR	KNPSIAVPIVLKR3	3	0.00160326	0.046602	3.29839	1	0.010038	0.000312012	0.0102506	0	0	334719	205594	331156		981468	0.800309	826251	82092	831584	307342	845201	295121	SIN3 transcription regulator family member A	0	0	0.87471	992026	215826	0.666224	0.950754	0	0.971793	0	-10000000	206.004;80.0016;115.003;223.006;67.0017;37.001;175.004;0;35.001;0;0;0;	206.004;71.7368;56.9775;145.014;67.0017;37.001;166.265;0;35.001;0;0;0;	0.943061;0.606022;0.528798;0.59702;0.856678;0.648498;0.83001;0;0.570485;0;0;0;	10211	0	0	0	0	0.953398	1	0.838437	0.865183	0.867989	0.843702
Sample-GL1-Chip_run-694_60 SPD_1-23-2024	A0A0G2K3H5;A6J4S5;D3ZBP2	A0A0G2K3H5;D3ZBP2;A6J4S5	A0A0G2K3H5_RAT;A6J4S5_RAT;D3ZBP2_RAT	Sin3a;Sin3a_predicted	703017	463522	1027.34	703017	463522	1027.34		KNPSIAVPIVLKR	KNPSIAVPIVLKR	KNPSIAVPIVLKR3	3	3.29839	3.29839	3.29839	1	0.000721241	0.000312012	0.000752162	0	0	703017	463522	661263		3946.89	0.873152	849295	843962	854625	307342	862394	298282	SIN3 transcription regulator family member A	0	0	0.981484	4196.11	329612	0.515375	0.999537	161459	0.99998	0	-10000000	403.009;148.004;152.004;335.008;29.0005;130.003;181.004;0;184.004;70.0015;0;0;	403.009;148.004;152.004;326.08;24.6132;130.003;181.004;0;184.004;70.0015;0;0;	0.991287;0.662431;0.765117;0.866885;0.469298;0.672589;0.875755;0;0.746191;0.725982;0;0;	10497	161459	0	0	0	0.999967	1	0.835521	0.865183	0.865294	0.843513
Sample-WM3-Chip_run-702_60 SPD_1-23-2024	A0A0G2K3H5;A6J4S5;D3ZBP2	A0A0G2K3H5;D3ZBP2;A6J4S5	A0A0G2K3H5_RAT;A6J4S5_RAT;D3ZBP2_RAT	Sin3a;Sin3a_predicted	422371	254419	563.89	422371	254419	563.89		KNPSIAVPIVLKR	KNPSIAVPIVLKR	KNPSIAVPIVLKR3	3	0.00152426	0.0496344	3.29839	1	0.0083442	0.000312012	0.00876953	0	0	422371	254419	420946		788352	0.794236	822553	817221	827887	307342	844708	293472	SIN3 transcription regulator family member A	0	0	0.930932	791019	22288	0.446804	1	0.349876	0.969715	0	-10000000	190.005;157.003;113.002;317.008;62.0016;0;49.0011;0;103.003;28.0006;0;0;	190.005;157.003;75.3623;85.9551;39.669;0;49.0011;0;62.5708;0;0;0;	0.844726;0.833853;0.584405;0.438086;0.620942;0;0.826219;0;0.612678;0;0;0;	10167	0.349876	0	0	0	0.950366	1	0.8425	0.865183	0.867758	0.846794
Sample-ML2-Chip_run-698_60 SPD_1-23-2024	Q9QWN8	Q9QWN8;A0A8I6A0L7;A6HYY4;F1MA36	SPTN2_RAT	Sptbn2	234411	80536	82313.2	234411	80536	82313.2		KNQEAVQQLLGR	KNQEAVQQLLGR	KNQEAVQQLLGR2	2	3.97641	3.97641	0.193142	1	0.000421763	0.000312012	0.000469925	0	0	1300.05	452278	1025.51		27795.1	0.859824	658998	653666	664329	164855	687639	142653	Spectrin beta chain, non-erythrocytic 2	0	0	0.962776	35236.3	399067	0.737798	1	0.549871	0.999975	0	-10000000	158.006;580.025;239.008;508.02;252.009;327.012;269.01;243.009;158.006;4696.17;1386.04;445.017;	158.006;553.024;239.008;508.02;252.009;327.012;236.009;204.007;158.006;3028.66;358.251;389.015;	0.775526;0.818854;0.757922;0.952364;0.93244;0.92952;0.799472;0.741498;0.764921;0.710227;0.573944;0.759102;	8141	0.549871	0	0	0	0.99996	1	100948	100177	101719	0.994898
Sample-WM1-Chip_run-700_60 SPD_1-23-2024	Q9QWN8	Q9QWN8;A0A8I6A0L7;A6HYY4;F1MA36	SPTN2_RAT	Sptbn2	87019	49596.7	41042.7	87019	49596.7	41042.7		KNQEAVQQLLGR	KNQEAVQQLLGR	KNQEAVQQLLGR2	2	0.000406339	0.00450159	0.193142	1	0.000506329	0.000312012	0.000571755	0	0	383016	221119	372377		12401.1	0.720071	66413	658796	669461	164855	693453	141665	Spectrin beta chain, non-erythrocytic 2	0	0	0.861492	12755.4	186827	0.270347	1	0.271357	0.997182	0	-10000000	24.0008;115.004;67.0031;201.009;0;148.006;311.013;102.005;131.005;2787.1;317.011;183.006;	24.0008;115.004;67.0031;201.009;0;148.006;278.011;37.0016;98.0648;2550.47;267.681;109.861;	0.57771;0.770581;0.685936;0.702551;0;0.965634;0.822711;0.263808;0.626552;0.868593;0.872365;0.59369;	8207	0.271357	0	0	0	0.995498	1	0.999375	100177	101258	0.988287
Sample-ML3-Chip_run-699_60 SPD_1-23-2024	Q9QWN8	Q9QWN8;A0A8I6A0L7;A6HYY4;F1MA36	SPTN2_RAT	Sptbn2	236885	93867.6	74692.1	236885	93867.6	74692.1		KNQEAVQQLLGR	KNQEAVQQLLGR	KNQEAVQQLLGR2	2	0.193142	0.193142	0.193142	1	0.000399042	0.000312012	0.000442087	0	0	2045.08	660137	1520.02		26473.6	0.931431	660728	655397	66606	164855	688951	141899	Spectrin beta chain, non-erythrocytic 2	0	0	0.977843	35618.3	527488	0.639426	1	0.896277	0.999999	0	-10000000	285.01;865.036;391.013;789.031;774.023;538.02;340.012;323.011;173.008;2049.06;553.019;532.019;	285.01;865.036;391.013;789.031;758.156;538.02;340.012;323.011;173.008;1355.22;529.436;411.91;	0.95217;0.918455;0.903936;0.959283;0.901372;0.9615;0.867313;0.923371;0.882681;0.677305;0.881416;0.746063;	8163	0.896277	0	0	0	0.999998	1	101341	100177	101789	0.996609
Sample-ML1-Chip_run-697_60 SPD_1-23-2024	Q9QWN8	Q9QWN8;A0A8I6A0L7;A6HYY4;F1MA36	SPTN2_RAT	Sptbn2	169737	70100.8	68918.1	169737	70100.8	68918.1		KNQEAVQQLLGR	KNQEAVQQLLGR	KNQEAVQQLLGR2	2	5.25162	5.25162	0.193142	1	0.000420168	0.000312012	0.000464468	0	0	1118.5	442866	925869		24206.7	0.900701	637742	63241	643072	164855	668524	141388	Spectrin beta chain, non-erythrocytic 2	0	0	0.994899	29242.9	452824	0.701058	1	0.315657	0.999967	0	-10000000	144.005;336.01;231.01;605.022;283.01;470.017;269.01;110.005;121.005;1888.07;640.027;408.014;	105.004;335.371;231.01;552.118;283.01;470.017;164.515;91.9723;121.005;779.896;301.803;338.436;	0.772013;0.877034;0.977581;0.882909;0.752787;0.940519;0.613255;0.606145;0.794118;0.466355;0.563333;0.778692;	7877	0.315657	0	0	0	0.999947	1	100635	100177	101741	0.991889
Sample-GL2-Chip_run-695_60 SPD_1-23-2024	Q9QWN8	Q9QWN8;A0A8I6A0L7;A6HYY4;F1MA36	SPTN2_RAT	Sptbn2	106862	56593.7	47524	106862	56593.7	47524		KNQEAVQQLLGR	KNQEAVQQLLGR	KNQEAVQQLLGR2	2	0.61885	0.000380286	0.193142	1	0.000391389	0.000312012	0.000432339	0	0	427199	206474	358012		10590.7	0.810093	678438	673106	683775	164855	703917	14.4	Spectrin beta chain, non-erythrocytic 2	0	0	0.955536	12637.4	344791	0.499574	1	0.483249	0.99976	0	-10000000	93.0039;114.005;80.0031;336.012;28.0008;130.005;241.009;67.0031;57.0023;1036.04;593.018;408.014;	93.0039;108.077;80.0031;239.118;0;0;124.815;45.4163;26.8475;351.002;375.542;272.061;	0.916908;0.777197;0.940375;0.781372;0;0.0654814;0.662698;0.578528;0.540558;0.364241;0.764245;0.743921;	8383	0.483249	0	0	0	0.99962	1	100784	100177	101483	0.995101
Sample-GL3-Chip_run-696_60 SPD_1-23-2024	Q9QWN8	Q9QWN8;A0A8I6A0L7;A6HYY4;F1MA36	SPTN2_RAT	Sptbn2	135011	71705	56380.1	135011	71705	56380.1		KNQEAVQQLLGR	KNQEAVQQLLGR	KNQEAVQQLLGR2	2	1.32219	1.32219	0.193142	1	0.000440529	0.000312012	0.000486145	0	0	802.14	397626	648858		14693.5	0.762646	648277	642946	653608	164855	676746	144511	Spectrin beta chain, non-erythrocytic 2	0	0	0.951136	18164.7	257322	0.588634	1	100969	0.999992	0	-10000000	138.005;393.012;112.004;378.015;164.005;251.009;255.009;228.009;103.004;1807.07;529.018;630.021;	124.801;360.894;112.004;329.242;111.689;231.149;122.066;198.008;0;1564.37;465.015;421.283;	0.742576;0.76454;0.887635;0.718049;0.630242;0.835265;0.579268;0.842146;0.181341;0.776665;0.933042;0.62145;	8009	100969	0	0	0	0.999987	1	100761	100177	101452	0.9941
Sample-WM2-Chip_run-701_60 SPD_1-23-2024	Q9QWN8	Q9QWN8;A0A8I6A0L7;A6HYY4;F1MA36	SPTN2_RAT	Sptbn2	95815.6	63063.5	43514.1	95815.6	63063.5	43514.1		KNQEAVQQLLGR	KNQEAVQQLLGR	KNQEAVQQLLGR2	2	7.55801	0.000454686	0.193142	1	0.000499002	0.000312012	0.000557414	0	0	466376	273629	440742		14426.4	0.842735	644788	639452	65012	164855	67488	140618	Spectrin beta chain, non-erythrocytic 2	0	0	0.928822	15265.5	232103	0.752258	1	0.400625	0.999717	0	-10000000	25.0008;130.005;169.007;195.007;65.0023;175.006;191.007;200.008;45.0015;2355.07;297.012;321.011;	25.0008;102.362;169.007;195.007;59.3888;175.006;159.006;159.54;29.0802;1012.08;202.642;271.047;	0.655085;0.714406;0.859034;0.89597;0.65627;0.924006;0.809883;0.693356;0.499393;0.556957;0.65313;0.87705;	7965	0.400625	0	0	0	0.999545	1	0.999205	100177	10126	0.988549
Sample-WM3-Chip_run-702_60 SPD_1-23-2024	Q9QWN8	Q9QWN8;A0A8I6A0L7;A6HYY4;F1MA36	SPTN2_RAT	Sptbn2	89310.2	45267.4	37607.3	89310.2	45267.4	37607.3		KNQEAVQQLLGR	KNQEAVQQLLGR	KNQEAVQQLLGR2	2	0.00120399	0.0348917	0.193142	1	0.000515464	0.000312012	0.000576037	0	0	274095	148566	245809		11537.7	0.76307	639298	633966	644633	164855	67102	140077	Spectrin beta chain, non-erythrocytic 2	0	0	0.954681	12865.4	24708	0.627832	1	0.372185	0.978517	0	-10000000	33.0015;144.005;30.0008;158.007;107.003;99.0037;118.004;37.0015;27.0008;3267.13;567.02;228.007;	22.3887;136.693;30.0008;107.402;107.003;0;45.7324;25.1024;27.0008;1831.25;234.977;196.167;	0.4304;0.919191;0.573867;0.617223;0.967156;0.157919;0.507424;0.4304;0.538001;0.598361;0.560713;0.738854;	7899	0.372185	0	0	0	0.965108	1	100135	100177	101295	0.990435
Sample-ML2-Chip_run-698_60 SPD_1-23-2024	Q9QWN8	Q9QWN8;A0A8I6A0L7;A6HYY4;F1MA36	SPTN2_RAT	Sptbn2	234411	80536	82313.2	234411	80536	82313.2		KNQEAVQQLLGR	KNQEAVQQLLGR	KNQEAVQQLLGR3	3	6.59674	0.000123955	8.19538	1	0.000421763	0.000312012	0.000469925	0	0	6201.14	2157.33	4891.57		18170.8	0.962883	658998	653666	664329	164855	687639	142653	Spectrin beta chain, non-erythrocytic 2	0	0	0.992151	23035.5	561145	0.660126	1	291024	0.999921	0	-10000000	1995.04;1318.03;2510.06;1696.04;741.015;670.013;692.016;200.005;95.0019;145.003;30.0005;45.0009;	1995.04;1300.01;2510.06;1696.04;741.015;670.013;688.587;200.005;95.0019;145.003;0;45.0009;	0.955129;0.923684;0.983394;0.94165;0.984317;0.960443;0.934228;0.843212;0.770189;0.889745;0.330647;0.550694;	8140	291024	0	0	0	0.999876	1	0.808958	0.792887	0.787751	0.822188
Sample-WM1-Chip_run-700_60 SPD_1-23-2024	Q9QWN8	Q9QWN8;A0A8I6A0L7;A6HYY4;F1MA36	SPTN2_RAT	Sptbn2	87019	49596.7	41042.7	87019	49596.7	41042.7		KNQEAVQQLLGR	KNQEAVQQLLGR	KNQEAVQQLLGR3	3	0.000406339	0.00198388	8.19538	1	0.000506329	0.000312012	0.000571755	0	0	1681.03	981254	1652.49		9424.41	0.939612	662353	657019	667684	164855	693453	139992	Spectrin beta chain, non-erythrocytic 2	0	0	0.893763	9587.21	338449	0.757411	1	148794	0.998756	0	-10000000	767.014;1529.03;611.013;303.007;666.013;146.003;267.006;108.003;69.0019;116.003;192.005;84.0019;	767.014;1103.47;611.013;303.007;468.783;121.568;254.165;52.8306;63.7761;57.478;192.005;84.0019;	0.985218;0.706749;0.932643;0.838222;0.706404;0.724304;0.809758;0.487875;0.522758;0.523036;0.843429;0.723342;	8184	148794	0	0	0	0.998016	1	0.809792	0.792887	0.790936	0.824665
Sample-ML3-Chip_run-699_60 SPD_1-23-2024	Q9QWN8	Q9QWN8;A0A8I6A0L7;A6HYY4;F1MA36	SPTN2_RAT	Sptbn2	236885	93867.6	74692.1	236885	93867.6	74692.1		KNQEAVQQLLGR	KNQEAVQQLLGR	KNQEAVQQLLGR3	3	0.00018615	0.00192231	8.19538	1	0.000399042	0.000312012	0.000442087	0	0	2766.98	893161	2056.58		12566.5	0.907753	660728	655397	66606	164855	688951	141899	Spectrin beta chain, non-erythrocytic 2	0	0	0.966279	16907.4	41809	0.679885	1	119973	0.998756	0	-10000000	1293.03;1209.03;933.019;656.015;962.02;600.014;346.007;88.0019;27.0005;59.0014;126.003;31.0005;	1177.95;1161.04;933.019;656.015;962.02;549.408;334.39;55.4831;0;36.8445;41.0088;0;	0.877176;0.966196;0.962087;0.885382;0.934673;0.802187;0.70759;0.575632;0.0810105;0.542132;0.446015;0.0810105;	8162	119973	0	0	0	0.998078	1	0.814479	0.792887	0.787948	0.824475
Sample-ML1-Chip_run-697_60 SPD_1-23-2024	Q9QWN8	Q9QWN8;A0A8I6A0L7;A6HYY4;F1MA36	SPTN2_RAT	Sptbn2	169737	70100.8	68918.1	169737	70100.8	68918.1		KNQEAVQQLLGR	KNQEAVQQLLGR	KNQEAVQQLLGR3	3	0.000217738	0.000515093	8.19538	1	0.000420168	0.000312012	0.000464468	0	0	5006.43	1982.28	4144.22		19348.1	0.964528	637742	63241	643072	164855	668524	141388	Spectrin beta chain, non-erythrocytic 2	0	0	0.977767	23373.5	559834	0.737709	1	21126	0.999676	0	-10000000	1827.04;1183.02;1900.04;1297.03;811.018;887.02;508.011;217.004;23.0005;164.003;0;35.0009;	1809.36;1183.02;1900.04;1297.03;808.604;887.02;494.81;217.004;21.5404;114.457;0;32.779;	0.965124;0.931478;0.985021;0.933674;0.932133;0.965671;0.885264;0.918912;0.549306;0.661903;0;0.549306;	7876	21126	0	0	0	0.999485	1	0.809271	0.792887	0.786869	0.822432
Sample-GL2-Chip_run-695_60 SPD_1-23-2024	Q9QWN8	Q9QWN8;A0A8I6A0L7;A6HYY4;F1MA36	SPTN2_RAT	Sptbn2	106862	56593.7	47524	106862	56593.7	47524		KNQEAVQQLLGR	KNQEAVQQLLGR	KNQEAVQQLLGR3	3	5.18464	5.18464	8.19538	1	0.000391389	0.000312012	0.000432339	0	0	2412.05	1165.8	2021.41		10581.4	0.883681	678438	673106	683775	164855	703917	14.4	Spectrin beta chain, non-erythrocytic 2	0	0	0.970001	12626.3	356589	0.655206	1	172735	0.999967	0	-10000000	1139.02;622.014;756.016;546.01;481.008;296.006;402.009;112.003;41.0009;136.003;72.0014;34.0009;	1110.02;468.495;756.016;546.01;445.008;296.006;293.261;112.003;41.0009;136.003;0;0;	0.875345;0.794365;0.863803;0.92815;0.788344;0.981402;0.715004;0.75315;0.563201;0.894022;0.530727;0;	8382	172735	0	0	0	0.999948	1	0.803409	0.792887	0.783229	0.820098
Sample-GL3-Chip_run-696_60 SPD_1-23-2024	Q9QWN8	Q9QWN8;A0A8I6A0L7;A6HYY4;F1MA36	SPTN2_RAT	Sptbn2	135011	71705	56380.1	135011	71705	56380.1		KNQEAVQQLLGR	KNQEAVQQLLGR	KNQEAVQQLLGR3	3	0.70205	9.46967	8.19538	1	0.000440529	0.000312012	0.000486145	0	0	4752.1	2355.65	3844.02		15169	0.960054	648277	642946	653608	164855	676746	144511	Spectrin beta chain, non-erythrocytic 2	0	0	0.97878	18752.4	515386	0.660993	1	252679	0.999942	0	-10000000	1669.04;940.02;2016.04;1067.02;805.015;549.011;391.008;195.004;54.0009;47.0009;44.0009;50.001;	1669.04;940.02;2016.04;1067.02;805.015;549.011;364.835;195.004;54.0009;28.1758;0;29.9743;	0.960337;0.949007;0.988415;0.906025;0.93732;0.89819;0.859294;0.91434;0.65516;0.476406;0.101595;0.476406;	8008	252679	0	0	0	0.999905	1	0.805114	0.792887	0.782671	0.822529
Sample-WM2-Chip_run-701_60 SPD_1-23-2024	Q9QWN8	Q9QWN8;A0A8I6A0L7;A6HYY4;F1MA36	SPTN2_RAT	Sptbn2	95815.6	63063.5	43514.1	95815.6	63063.5	43514.1		KNQEAVQQLLGR	KNQEAVQQLLGR	KNQEAVQQLLGR3	3	0.00125583	0.0353465	8.19538	1	0.000499002	0.000312012	0.000557414	0	0	1863.58	1093.39	1761.15		9387.22	0.871304	644788	639452	65012	164855	67488	140618	Spectrin beta chain, non-erythrocytic 2	0	0	0.954036	9933.2	343685	0.748363	1	0.632319	0.978459	0	-10000000	660.015;1749.04;876.017;393.009;538.011;342.008;398.009;29.0005;88.0014;66.0014;144.003;0;	660.016;1074.68;845.561;358.008;426.443;342.008;398.009;0;34.9593;66.0014;117.996;0;	0.85529;0.663607;0.871527;0.9003;0.742866;0.951653;0.880471;0.202992;0.395147;0.741431;0.659359;0;	7964	0.632319	0	0	0	0.964653	1	0.807396	0.792887	0.78471	0.823651
Sample-GL1-Chip_run-694_60 SPD_1-23-2024	Q9QWN8	Q9QWN8;A0A8I6A0L7;A6HYY4;F1MA36	SPTN2_RAT	Sptbn2	129826	67963.9	49199.4	129826	67963.9	49199.4		KNQEAVQQLLGR	KNQEAVQQLLGR	KNQEAVQQLLGR3	3	0.96918	0.000211784	8.19538	1	0.000431965	0.000312012	0.000481232	0	0	2824.06	1760.81	2511.97		10883.1	0.967079	650056	644725	655387	164855	679356	14467	Spectrin beta chain, non-erythrocytic 2	0	0	0.962552	12235.3	457303	0.791494	1	117193	0.999871	0	-10000000	991.02;588.012;1239.03;594.011;415.009;339.007;292.006;64.0015;101.002;122.003;69.0019;33.0009;	991.02;568.766;1239.03;594.011;415.009;339.007;291.393;0;101.002;114.42;0;32.5618;	0.9693;0.877758;0.983414;0.929301;0.842159;0.923856;0.901771;0.341045;0.760776;0.517491;0.199959;0.479709;	8030	117193	0	0	0	0.999788	1	0.804792	0.792887	0.784298	0.822985
Sample-WM3-Chip_run-702_60 SPD_1-23-2024	Q9QWN8	Q9QWN8;A0A8I6A0L7;A6HYY4;F1MA36	SPTN2_RAT	Sptbn2	89310.2	45267.4	37607.3	89310.2	45267.4	37607.3		KNQEAVQQLLGR	KNQEAVQQLLGR	KNQEAVQQLLGR3	3	0.000420566	0.00904668	8.19538	1	0.000515464	0.000312012	0.000576037	0	0	1823.15	988193	1635		7745.84	0.9135	639298	633966	644633	164855	67102	140077	Spectrin beta chain, non-erythrocytic 2	0	0	0.906914	8637.19	372343	0.592315	1	115787	0.99434	0	-10000000	872.018;2208.04;670.017;311.008;435.01;242.005;238.005;26.0005;33.0009;186.003;170.005;0;	872.018;1929.53;670.017;281.118;419.489;242.005;238.005;23.2745;0;171.033;170.005;0;	0.880661;0.838543;0.993298;0.825178;0.835201;0.817481;0.925685;0.480262;0.21274;0.769535;0.608158;0;	7898	115787	0	0	0	0.990953	1	0.808021	0.792887	0.787093	0.824102
Sample-ML2-Chip_run-698_60 SPD_1-23-2024	Q8CFG6	Q8CFG6;A0A0G2K0J2;A6I2X1;F1M9X7	CA2D2_RAT	Cacna2d2	36021.4	13131	13511.8	36021.4	13131	13405.4	13401.2	KNQLILGVMGIDVALNDIKR	KNQLILGVMGIDVALNDIKR	KNQLILGVMGIDVALNDIKR3	3	0.00041934	0.00503283	0.000452694	0.000589275	0.000421763	0.000312012	0.000469925	0	1	875001	294869	668592		1777.38	0.846911	165113	16458	165646	952758	169878	913515	Voltage-dependent calcium channel subunit alpha-2/delta-2	0	0	0.614815	2326.1	280511	0.751255	1	0.508164	0.996789	0	-10000000	468.018;143.006;469.016;301.013;99.0044;181.009;93.0034;94.0043;141.006;30.0009;245.009;47.0017;	433.422;133.67;434.014;259.978;99.0044;181.009;68.0026;0;65.4386;10.8491;173.456;47.0017;	0.89382;0.726603;0.8002;0.83235;0.887246;0.979826;0.732555;0.204292;0.452991;0.399564;0.756234;0.627052;	20423	0.508164	0	0	0	0.994967	1	107771	104848	106239	106325
Sample-ML3-Chip_run-699_60 SPD_1-23-2024	Q8CFG6	Q8CFG6;A0A0G2K0J2;A6I2X1;F1M9X7	CA2D2_RAT	Cacna2d2	36378.9	12787.2	13270.4	36378.9	12787.2	13366	13361.7	KNQLILGVMGIDVALNDIKR	KNQLILGVMGIDVALNDIKR	KNQLILGVMGIDVALNDIKR3	3	0.000234018	0.00524074	0.000452694	0.000538793	0.000399042	0.000312012	0.000442087	0	1	994332	389435	896705		1729.74	0.906298	165293	164759	165826	952758	17032	914425	Voltage-dependent calcium channel subunit alpha-2/delta-2	0	0	0.872456	1918.07	291846	0.538157	1	0.844503	0.996615	0	-10000000	412.015;231.008;655.023;192.007;76.0035;154.006;25.0009;0;293.011;254.01;273.012;54.0017;	391.113;231.008;655.023;191.214;76.0035;148.094;10.3851;0;245.464;241.711;239.988;0;	0.838893;0.940544;0.965667;0.749582;0.811818;0.846058;0.414119;0;0.727401;0.89855;0.827739;0.26066;	20445	0.844503	0	0	0	0.994759	1	107219	104848	106378	105568
Sample-GL1-Chip_run-694_60 SPD_1-23-2024	Q8CFG6	Q8CFG6;A0A0G2K0J2;A6I2X1;F1M9X7	CA2D2_RAT	Cacna2d2	23039.6	14967.1	12117.9	23039.6	14967.1	12048.8	12043.2	KNQLILGVMGIDVALNDIKR	KNQLILGVMGIDVALNDIKR	KNQLILGVMGIDVALNDIKR3	3	0.000442108	0.00755676	0.000452694	0.000702741	0.000431965	0.000312012	0.000481232	0	1	788616	422477	602708		1612.65	0.84186	167239	166706	167773	952758	170609	922974	Voltage-dependent calcium channel subunit alpha-2/delta-2	0	0	0.84829	2110.08	264619	0.531748	1	148173	0.995405	0	-10000000	187.007;212.009;328.016;195.008;143.006;367.013;68.0027;0;374.014;159.006;225.009;137.005;	161.854;196.328;275.929;195.008;88.035;317.68;28.8631;0;359.575;159.006;123.073;106.452;	0.796975;0.872226;0.837923;0.963159;0.570173;0.770821;0.397118;0;0.900284;0.880885;0.539994;0.701984;	20687	148173	0	0	0	0.992443	1	107979	104848	10614	106548
Sample-ML2-Chip_run-698_60 SPD_1-23-2024	Q8CFG6	Q8CFG6;A0A0G2K0J2;A6I2X1;F1M9X7	CA2D2_RAT	Cacna2d2	36021.4	13131	13511.8	36021.4	13131	13405.4	13401.2	KNQLILGVM(UniMod:35)GIDVALNDIKR	KNQLILGVMGIDVALNDIKR	KNQLILGVM(UniMod:35)GIDVALNDIKR3	3	0.000353638	0.00356061	0.000686606	0.000589275	0.000421763	0.000312012	0.000469925	0	1	978377	341.11	773439		2195.38	0.851726	14734	146807	147874	853508	155699	781336	Voltage-dependent calcium channel subunit alpha-2/delta-2	0	0	0.853036	2777.09	169616	0.531667	1	123045	0.997726	0	-10000000	536.02;249.011;256.01;391.015;124.005;214.009;200.008;122.005;111.005;465.02;231.008;326.013;	536.02;228.348;256.01;345.843;95.6797;214.009;200.008;101.982;93.2286;457.348;134.676;304.642;	0.834108;0.845856;0.973139;0.7556;0.579036;0.902118;0.788962;0.677901;0.586695;0.852672;0.522856;0.895108;	18223	123045	0	0	0	0.996439	1	105302	104092	10546	103608
Sample-ML3-Chip_run-699_60 SPD_1-23-2024	Q8CFG6	Q8CFG6;A0A0G2K0J2;A6I2X1;F1M9X7	CA2D2_RAT	Cacna2d2	36378.9	12787.2	13270.4	36378.9	12787.2	13366	13361.7	KNQLILGVM(UniMod:35)GIDVALNDIKR	KNQLILGVMGIDVALNDIKR	KNQLILGVM(UniMod:35)GIDVALNDIKR3	3	0.00705279	0.244952	0.000686606	0.000538793	0.000399042	0.000312012	0.000442087	0	1	1274.05	461665	1063.02		2044.28	0.932013	147695	147162	148229	853508	155784	778806	Voltage-dependent calcium channel subunit alpha-2/delta-2	0	0	0.444354	2450.11	171087	0.550912	0.770454	0.912669	0.863001	0	-10000000	539.019;347.014;265.012;373.017;87.0034;388.015;399.017;29.0009;75.0034;414.017;126.005;388.014;	539.019;347.014;265.012;364.702;87.0034;388.015;399.017;0;63.901;276.302;122.314;280.734;	0.880859;0.976336;0.709236;0.771113;0.593414;0.963435;0.804172;0.319422;0.560274;0.584764;0.763344;0.638383;	18267	0.912669	0	0	0	0	1	10551	104092	105551	10366
Sample-ML2-Chip_run-698_60 SPD_1-23-2024	Q5RK08	Q5RK08;A6J0Q3;F7FI24	Q5RK08_RAT	Nipsnap2	164470	60117.1	56458.4	164470	60117.1	56458.4		KNQLLLEFSFWNEPVPR	KNQLLLEFSFWNEPVPR	KNQLLLEFSFWNEPVPR3	3	0.000182715	0.000710752	4.98355	0.000589275	0.000421763	0.000312012	0.000469925	0	0	3085.1	1035.68	2348.33		14519.3	0.925076	173982	173449	174515	102385	178185	971424	Glioblastoma amplified sequence	0	0	0.831289	19074.6	386987	0.526029	1	0.245697	0.999545	0	-10000000	1421.05;1418.04;637.017;396.014;385.012;332.009;317.011;41.0014;82.0028;29.0007;73.0022;70.0021;	1384.05;1369.04;577.015;366.013;338.795;332.009;317.011;32.3966;82.0028;29.0007;73.0022;30.0007;	0.888056;0.950812;0.870122;0.864345;0.733614;0.973277;0.860347;0.472702;0.776718;0.611254;0.794778;0.36675;	21520	0.245697	0	0	0	0.999289	1	0.941458	0.941035	0.951981	0.930306
Sample-WM1-Chip_run-700_60 SPD_1-23-2024	Q5RK08	Q5RK08;A6J0Q3;F7FI24	Q5RK08_RAT	Nipsnap2	87686.3	47437.7	42993.5	87686.3	47437.7	42993.5		KNQLLLEFSFWNEPVPR	KNQLLLEFSFWNEPVPR	KNQLLLEFSFWNEPVPR3	3	0.000177226	0.000585733	4.98355	0.000772798	0.000506329	0.000312012	0.000571755	0	0	909718	615422	1036.41		20078.8	0.927369	17432	173787	174854	102385	179124	966555	Glioblastoma amplified sequence	0	0	0.722363	17624.4	253384	0.534966	1	0	0.999632	0	-10000000	337.009;434.011;127.004;139.003;256.01;169.006;125.004;72.0022;68.0027;0;0;0;	337.009;434.011;116.873;114.373;237.083;138.697;124.77;42.1485;68.0027;0;0;0;	0.949054;0.957383;0.794457;0.729762;0.828604;0.780757;0.832369;0.556981;0.658355;0;0;0;	21564	0	0	0	0	0.999414	1	0.942708	0.941035	0.948796	0.93517
Sample-ML3-Chip_run-699_60 SPD_1-23-2024	Q5RK08	Q5RK08;A6J0Q3;F7FI24	Q5RK08_RAT	Nipsnap2	163874	55457	56385.3	163874	55457	56385.3		KNQLLLEFSFWNEPVPR	KNQLLLEFSFWNEPVPR	KNQLLLEFSFWNEPVPR3	3	4.98355	0.000168971	4.98355	0.000538793	0.000399042	0.000312012	0.000442087	0	0	2828.52	1140.27	2625.55		17793.9	0.880729	174517	173984	175051	102385	178893	97052	Glioblastoma amplified sequence	0	0	0.717892	19169.5	342195	0.647828	1	0.794598	0.999891	0	-10000000	1239.03;1413.04;453.015;379.009;304.011;222.006;185.005;35.0014;91.0027;101.003;40.0014;92.0029;	1239.03;1396.83;440.838;379.009;304.011;192.655;185.005;24.491;52.9642;100.904;40.0014;0;	0.896045;0.875046;0.864935;0.908316;0.97354;0.823439;0.827821;0.470764;0.561227;0.753729;0.597399;0.450816;	21586	0.794598	0	0	0	0.999831	1	0.945909	0.941035	0.953394	0.934244
Sample-ML1-Chip_run-697_60 SPD_1-23-2024	Q5RK08	Q5RK08;A6J0Q3;F7FI24	Q5RK08_RAT	Nipsnap2	153228	61157.8	62676.5	153228	61157.8	62676.5		KNQLLLEFSFWNEPVPR	KNQLLLEFSFWNEPVPR	KNQLLLEFSFWNEPVPR3	3	8.40336	0.00013759	4.98355	0.00063857	0.000420168	0.000312012	0.000464468	0	0	2519.07	990425	2070.62		11840	0.929301	171503	17097	172036	102385	175813	973436	Glioblastoma amplified sequence	0	0	0.734744	14404.4	272728	0.537819	1	107709	0.999913	0	-10000000	1223.03;1048.03;514.017;278.009;463.015;248.008;154.005;31.0007;132.004;79.0027;78.0028;32.0014;	1223.03;1048.03;514.017;278.009;463.015;248.008;118.142;31.0007;73.4342;79.0027;78.0028;0;	0.925366;0.941835;0.959435;0.883491;0.984325;0.895737;0.645372;0.503967;0.574237;0.724033;0.674508;0.325231;	21212	107709	0	0	0	0.999862	1	0.943958	0.941035	0.952129	0.934072
Sample-WM2-Chip_run-701_60 SPD_1-23-2024	Q5RK08	Q5RK08;A6J0Q3;F7FI24	Q5RK08_RAT	Nipsnap2	96077.6	53671	47286.1	96077.6	53671	47286.1		KNQLLLEFSFWNEPVPR	KNQLLLEFSFWNEPVPR	KNQLLLEFSFWNEPVPR3	3	0.00018592	0.00491599	4.98355	0.000598444	0.000499002	0.000312012	0.000557414	0	0	1371.57	818979	1319.15		10145.2	0.955233	172028	171495	172561	102385	176027	973188	Glioblastoma amplified sequence	0	0	0.517643	10548.3	274908	0.535981	1	0	0.996947	0	-10000000	537.016;656.022;433.015;70.0029;313.01;182.007;106.004;37.0014;29.0008;0;50.0014;24.0007;	537.016;652.545;312.184;0;313.01;182.007;106.004;37.0014;0;0;50.0014;0;	0.958843;0.955619;0.656074;0.175519;0.936453;0.943197;0.854354;0.563223;0.317662;0;0.563223;0.378776;	21278	0	0	0	0	0.995084	1	0.947273	0.941035	0.947473	0.939949
Sample-GL1-Chip_run-694_60 SPD_1-23-2024	Q5RK08	Q5RK08;A6J0Q3;F7FI24	Q5RK08_RAT	Nipsnap2	105854	65045.5	61172.9	105854	65045.5	61172.9		KNQLLLEFSFWNEPVPR	KNQLLLEFSFWNEPVPR	KNQLLLEFSFWNEPVPR3	3	0.96918	0.000230818	4.98355	0.000702741	0.000431965	0.000312012	0.000481232	0	0	1537.21	905.7	1292.08		9763.88	0.851739	174864	174331	175397	102385	178491	977745	Glioblastoma amplified sequence	0	0	0.614	11616.3	324939	0.629396	1	0.742335	0.999859	0	-10000000	724.018;926.026;604.019;353.012;322.013;115.004;208.008;0;167.005;149.004;59.002;0;	580.183;842.023;440.014;281.306;218.008;115.004;208.008;0;167.005;107.345;30.4716;0;	0.75987;0.901459;0.843573;0.872328;0.743891;0.951184;0.774726;0;0.891331;0.799032;0.460872;0;	21630	0.742335	0	0	0	0.999769	1	0.946979	0.941035	0.94904	0.938735
Sample-WM3-Chip_run-702_60 SPD_1-23-2024	Q5RK08	Q5RK08;A6J0Q3;F7FI24	Q5RK08_RAT	Nipsnap2	82769.1	44038.5	35577.5	82769.1	44038.5	35577.5		KNQLLLEFSFWNEPVPR	KNQLLLEFSFWNEPVPR	KNQLLLEFSFWNEPVPR3	3	7.07643	7.07643	4.98355	0.000715308	0.000515464	0.000312012	0.000576037	0	0	2206.07	975033	1613.23		13232	0.967604	172901	172368	173434	102385	177521	973217	Glioblastoma amplified sequence	0	0	0.870559	18094.6	416826	0.525156	1	0.660515	0.999955	0	-10000000	702.026;1251.04;626.017;377.013;288.008;253.009;189.006;88.0028;87.0027;64.0022;0;37.0013;	702.026;1251.04;626.017;377.013;280.359;253.009;189.006;63.9153;41.5602;37.1661;0;37.0013;	0.956175;0.973178;0.953858;0.898843;0.802012;0.971757;0.732617;0.653305;0.538059;0.540202;0;0.615786;	21388	0.660515	0	0	0	0.999929	1	0.947917	0.941035	0.947063	0.940922
Sample-ML1-Chip_run-697_60 SPD_1-23-2024	A0A0G2JZ56;A0A0G2K6R9;F1M9N9	A0A0G2JZ56;A0A0G2K6R9;A0A0G2KAS9;A0A0G2KBB9;F1LM42;F1M5N3;F1M9N9;P97582	A0A0G2JZ56_RAT;A0A0G2K6R9_RAT;F1M9N9_RAT	Ank2	102643	41635.8	39624.7	102643	41635.8	39624.7	32002.1	KNQMQIASTLLNYGAETNTVTK	KNQMQIASTLLNYGAETNTVTK	KNQMQIASTLLNYGAETNTVTK3	3	0.000539624	0.0121129	0.000560994	0.00063857	0.000420168	0.000312012	0.000464468	0	1	661647	265837	555768		7998.53	0.882011	126605	126072	127138	627962	129023	609472	Ankyrin 2	0	0	0.904869	9522.33	214235	0.553886	1	0	0.992427	0	-10000000	389.011;159.006;62.0024;141.007;203.009;281.012;174.006;186.007;467.018;673.026;0;152.006;	389.011;94.4843;62.0024;113.198;138.706;210.633;151.356;186.007;283.763;581.315;0;151.756;	0.990168;0.652749;0.694694;0.710656;0.567326;0.737398;0.727613;0.850251;0.63376;0.852743;0;0.853352;	15657	0	0	0	0	0.987887	1	102313	100673	102114	100761
Sample-GL2-Chip_run-695_60 SPD_1-23-2024	A0A0G2JZ56;A0A0G2K6R9;F1M9N9	A0A0G2JZ56;A0A0G2K6R9;A0A0G2KAS9;A0A0G2KBB9;F1LM42;F1M5N3;F1M9N9;P97582	A0A0G2JZ56_RAT;A0A0G2K6R9_RAT;F1M9N9_RAT	Ank2	110106	54943.6	41750.2	110106	54943.6	41750.2	30798.9	KNQMQIASTLLNYGAETNTVTK	KNQMQIASTLLNYGAETNTVTK	KNQMQIASTLLNYGAETNTVTK3	3	0.00116546	0.0484188	0.000560994	0.000534188	0.000391389	0.000312012	0.000432339	0	1	687143	338859	587558		5678.75	0.917524	129076	128543	129609	627962	13131	608915	Ankyrin 2	0	0	0.742131	6641.23	232311	0.351251	1	0.313824	0.970346	0	-10000000	301.01;72.0033;193.007;75.0033;151.006;266.01;134.005;179.006;700.027;1276.05;69.0033;202.007;	301.01;39.4913;174.752;74.6208;54.415;211.381;134.005;164.875;437.285;830.672;69.0033;150.412;	0.967916;0.466403;0.901979;0.669167;0.407313;0.858618;0.949546;0.886399;0.634135;0.679073;0.726374;0.67616;	15965	0.313824	0	0	0	0.951581	1	101979	100673	101944	100605
Sample-GL3-Chip_run-696_60 SPD_1-23-2024	A0A0G2JZ56;A0A0G2K6R9;F1M9N9	A0A0G2JZ56;A0A0G2K6R9;A0A0G2KAS9;A0A0G2KBB9;F1LM42;F1M5N3;F1M9N9;P97582	A0A0G2JZ56_RAT;A0A0G2K6R9_RAT;F1M9N9_RAT	Ank2	101552	52894	43095	101552	52894	43095	32492.8	KNQMQIASTLLNYGAETNTVTK	KNQMQIASTLLNYGAETNTVTK	KNQMQIASTLLNYGAETNTVTK3	3	0.000334704	0.00349364	0.000560994	0.000652742	0.000440529	0.000312012	0.000486145	0	1	1130.04	576892	941.39		6254.83	0.937448	127837	127304	12837	627962	129993	608788	Ankyrin 2	0	0	0.900878	7508.28	252917	0.344816	1	0	0.997863	0	-10000000	576.021;131.005;105.003;165.006;218.008;449.016;121.005;311.012;473.018;865.033;0;167.005;	576.021;131.005;105.003;137.231;166.404;449.016;75.9175;207.265;431.765;865.033;0;116.393;	0.974997;0.824868;0.859757;0.775106;0.630673;0.907447;0.553091;0.663575;0.839655;0.880758;0;0.661458;	15811	0	0	0	0	0.996506	1	102136	100673	101901	100774
Sample-GL1-Chip_run-694_60 SPD_1-23-2024	A0A0G2JZ56;A0A0G2K6R9;F1M9N9	A0A0G2JZ56;A0A0G2K6R9;A0A0G2KAS9;A0A0G2KBB9;F1LM42;F1M5N3;F1M9N9;P97582	A0A0G2JZ56_RAT;A0A0G2K6R9_RAT;F1M9N9_RAT	Ank2	82160.1	47862.7	41623.1	82160.1	47862.7	41623.1	31349.1	KNQMQIASTLLNYGAETNTVTK	KNQMQIASTLLNYGAETNTVTK	KNQMQIASTLLNYGAETNTVTK3	3	0.000321937	0.00202473	0.000560994	0.000702741	0.000431965	0.000312012	0.000481232	0	1	1534.66	882034	1258.31		4528.61	0.960593	128191	127657	128724	627962	130299	608736	Ankyrin 2	0	0	0.775369	5523.17	219485	0.595263	1	0	0.998765	0	-10000000	1073.04;154.006;240.008;101.003;275.009;244.009;277.011;200.007;537.018;687.027;0;182.006;	1073.04;154.006;240.008;101.003;145.099;221.615;214.988;200.007;371.715;429.078;0;182.006;	0.990946;0.906498;0.928492;0.780185;0.546226;0.848398;0.745155;0.948341;0.7362;0.643327;0;0.702829;	15855	0	0	0	0	0.997975	1	102104	100673	101983	100822
Sample-ML2-Chip_run-698_60 SPD_1-23-2024	A0A0G2JZ56;A0A0G2K6R9;F1M9N9	A0A0G2JZ56;A0A0G2K6R9;A0A0G2KAS9;A0A0G2KBB9;F1LM42;F1M5N3;F1M9N9;P97582	A0A0G2JZ56_RAT;A0A0G2K6R9_RAT;F1M9N9_RAT	Ank2	115752	43371.3	44832.2	115752	43371.3	44832.2	35914.9	KNQM(UniMod:35)QIASTLLNYGAETNTVTK	KNQMQIASTLLNYGAETNTVTK	KNQM(UniMod:35)QIASTLLNYGAETNTVTK3	3	0.00812021	0.344209	8.19538	0.000589275	0.000421763	0.000312012	0.000469925	0	1	1352.05	468.2	1061.61		12176.3	0.941192	107936	107402	108469	554793	119592	468805	Ankyrin 2	0	0	0.958303	15507.6	134699	0.43267	1	0	0.819459	0	-10000000	805.034;188.007;211.008;146.006;99.004;336.012;347.012;242.008;348.013;156.005;27.0009;579.021;	805.034;147.065;211.008;146.006;99.004;336.012;347.012;242.008;328.371;156.005;13.8345;574.985;	0.940091;0.727826;0.948539;0.823371;0.748778;0.939214;0.935832;0.849908;0.932209;0.925956;0.441721;0.914367;	13347	0	0	0	0	0	1	103177	100806	102261	101567
Sample-ML1-Chip_run-697_60 SPD_1-23-2024	A0A0G2JZ56;A0A0G2K6R9;F1M9N9	A0A0G2JZ56;A0A0G2K6R9;A0A0G2KAS9;A0A0G2KBB9;F1LM42;F1M5N3;F1M9N9;P97582	A0A0G2JZ56_RAT;A0A0G2K6R9_RAT;F1M9N9_RAT	Ank2	102643	41635.8	39624.7	102643	41635.8	39624.7	32002.1	KNQM(UniMod:35)QIASTLLNYGAETNTVTK	KNQMQIASTLLNYGAETNTVTK	KNQM(UniMod:35)QIASTLLNYGAETNTVTK3	3	0.000332834	0.00154514	8.19538	0.00063857	0.000420168	0.000312012	0.000464468	0	1	900902	343296	717706		7750.09	0.894912	106698	106165	107232	554793	11872	468494	Ankyrin 2	0	0	0.90344	9728.32	355723	0.595402	1	0	0.999028	0	-10000000	610.023;130.005;117.005;71.0025;105.005;195.007;481.02;106.004;241.01;225.008;0;263.011;	610.023;79.1662;117.005;71.0025;87.8491;173.874;380.458;9.62101;176.619;177.493;0;212.168;	0.893812;0.631523;0.957038;0.878088;0.775659;0.856965;0.762978;0.290002;0.722663;0.840204;0;0.757912;	13193	0	0	0	0	0.998455	1	102364	100806	102231	100812
Sample-GL2-Chip_run-695_60 SPD_1-23-2024	A0A0G2JZ56;A0A0G2K6R9;F1M9N9	A0A0G2JZ56;A0A0G2K6R9;A0A0G2KAS9;A0A0G2KBB9;F1LM42;F1M5N3;F1M9N9;P97582	A0A0G2JZ56_RAT;A0A0G2K6R9_RAT;F1M9N9_RAT	Ank2	110106	54943.6	41750.2	110106	54943.6	41750.2	30798.9	KNQM(UniMod:35)QIASTLLNYGAETNTVTK	KNQMQIASTLLNYGAETNTVTK	KNQM(UniMod:35)QIASTLLNYGAETNTVTK3	3	0.61885	0.000134014	8.19538	0.000534188	0.000391389	0.000312012	0.000432339	0	1	1562.24	714449	1238.8		6458.93	0.95941	109524	108991	110057	554793	12136	469458	Ankyrin 2	0	0	0.98468	8145.29	282392	0.321764	1	0.573336	0.999915	0	-10000000	954.038;181.008;306.012;63.0025;307.013;342.014;489.016;420.017;366.013;304.013;35.0017;401.016;	954.038;170.189;282.373;63.0025;307.014;325.829;464.823;372.545;312.543;304.013;35.0017;401.016;	0.988004;0.763303;0.959072;0.837576;0.935161;0.875977;0.912263;0.753792;0.837114;0.902687;0.599401;0.897216;	13545	0.573336	0	0	0	0.999866	1	106045	100806	102074	104513
Sample-ML1-Chip_run-697_60 SPD_1-23-2024	A0A8I6AWM3	A0A140UHX6;A0A8I6AWM3;A0A8I6G9M6;Q6XDA0;A6HCB4	A0A8I6AWM3_RAT	Sptb	29487.9	11510	12955.4	29487.9	11510	12955.4		KNQTLQNEILGHAPR	KNQTLQNEILGHAPR	KNQTLQNEILGHAPR3	3	0.0047584	0.224543	0.0198519	0.00063857	0.000420168	0.000312012	0.000464468	0	0	3869.11	1657.8	3465.85		15326.2	0.942576	670441	66511	675777	107129	592521	169807	Spectrin beta chain	0	0	0.925463	17109.5	266377	0.7337	1	0.440329	0.876081	0	-10000000	1541.04;2103.06;221.005;225.006;234.007;143.003;158.005;150.005;39.0012;405.011;376.01;315.009;	1541.04;2103.06;221.005;225.006;130.124;71.4102;82.6536;59.8458;39.0012;405.011;348.82;315.009;	0.987529;0.90852;0.838257;0.953011;0.605096;0.606602;0.563061;0.573498;0.5925;0.921988;0.78426;0.915595;	8284	0.440329	0	0	0	0	1	0.896667	0.907857	0.916727	0.887987
Sample-ML3-Chip_run-699_60 SPD_1-23-2024	O70351	O70351;A0A8I6AJ41;A0A8I6AFS1;A0A8J8XAP0;B0BMW2	HCD2_RAT	Hsd17b10	68998.1	25685.2	20829.9	68998.1	25685.2	20829.9	20829.9	KNQVHTLEDFQR	KNQVHTLEDFQR	KNQVHTLEDFQR2	2	0.000219896	0.00248227	0.000362516	0.000538793	0.000399042	0.000312012	0.000442087	0	1	813015	217562	500954		6330.74	0.928448	431969	426636	437299	-664394	45167	-883247	3-hydroxyacyl-CoA dehydrogenase type-2	0	0	0.932234	10274.4	268199	0.606685	1	123901	0.998394	0	-10000000	75.0033;35.0017;483.017;209.009;0;138.006;27.0008;250.01;59.0016;0;0;299.011;	75.0033;35.0017;483.017;199.208;0;130.791;0;225.699;46.2364;0;0;237.717;	0.618918;0.618918;0.972699;0.860415;0;0.86865;0.272559;0.860984;0.626129;0;0;0.673516;	5334	123901	0	0	0	0.997518	1	104552	104637	106135	102901
Sample-ML2-Chip_run-698_60 SPD_1-23-2024	O70351	O70351;A0A8I6AJ41;A0A8I6AFS1;A0A8J8XAP0;B0BMW2	HCD2_RAT	Hsd17b10	63016.2	23933.5	21110.8	63016.2	23933.5	21110.8	21110.8	KNQVHTLEDFQR	KNQVHTLEDFQR	KNQVHTLEDFQR3	3	6.59674	0.000153294	1.75968	0.000589275	0.000421763	0.000312012	0.000469925	0	1	2575.05	767109	1739.36		13519.1	0.960862	415856	410525	421187	-664394	437239	-866426	3-hydroxyacyl-CoA dehydrogenase type-2	0	0	0.985706	20014.4	475177	0.49894	1	286274	0.999902	0	-10000000	1229.02;404.008;942.02;416.007;257.006;165.004;242.004;226.005;233.006;288.006;562.012;321.006;	1229.02;404.008;942.02;416.007;202.386;165.004;242.004;226.005;108.823;221.339;301.982;291.462;	0.984569;0.894411;0.958431;0.965461;0.761423;0.868321;0.81158;0.897008;0.471208;0.67982;0.564213;0.919646;	5132	286274	0	0	0	0.999847	1	0.787604	0.819188	0.821492	0.809019
Sample-WM1-Chip_run-700_60 SPD_1-23-2024	O70351	O70351;A0A8I6AJ41;A0A8I6AFS1;A0A8J8XAP0;B0BMW2	HCD2_RAT	Hsd17b10	44070.6	23498.8	27387.8	44070.6	23498.8	27387.8	27387.8	KNQVHTLEDFQR	KNQVHTLEDFQR	KNQVHTLEDFQR3	3	3.57054	3.57054	1.75968	0.000630915	0.000506329	0.000312012	0.000571755	0	1	1223.16	801676	1350.07		15984.8	0.889429	422767	417434	428097	-664394	44379	-859339	3-hydroxyacyl-CoA dehydrogenase type-2	0	0	0.977071	14482.2	445219	0.700982	1	287047	0.999978	0	-10000000	538.009;166.004;623.012;169.003;291.005;117.003;293.006;154.003;152.003;344.007;395.007;93.0017;	538.009;166.004;519.146;116.219;291.005;117.003;293.006;154.003;152.003;286.596;261.721;93.0017;	0.959924;0.948717;0.797414;0.675806;0.9537;0.921856;0.873168;0.887417;0.92375;0.866646;0.649439;0.620063;	5220	287047	0	0	0	0.999964	1	0.778977	0.819188	0.818951	0.807325
Sample-ML3-Chip_run-699_60 SPD_1-23-2024	O70351	O70351;A0A8I6AJ41;A0A8I6AFS1;A0A8J8XAP0;B0BMW2	HCD2_RAT	Hsd17b10	68998.1	25685.2	20829.9	68998.1	25685.2	20829.9	20829.9	KNQVHTLEDFQR	KNQVHTLEDFQR	KNQVHTLEDFQR3	3	1.96823	1.96823	1.75968	0.000538793	0.000399042	0.000312012	0.000442087	0	1	2376.05	636327	1465.2		12455.3	0.875786	431791	426459	437122	-664394	45167	-885386	3-hydroxyacyl-CoA dehydrogenase type-2	0	0	0.983649	20198.4	467025	0.505138	1	401182	0.999987	121968	0.459932	1165.02;376.009;835.019;386.008;239.004;353.007;294.005;334.007;282.005;163.003;325.007;131.003;	1165.02;376.009;835.019;386.008;233.927;217.021;290.268;334.007;179.734;128.568;219.167;131.003;	0.925018;0.766465;0.856325;0.94032;0.816439;0.693646;0.886684;0.932749;0.635836;0.826744;0.714458;0.81327;	5330	401182	0	0	0	0.99998	1	0.793636	0.819188	0.824112	0.811538
Sample-ML1-Chip_run-697_60 SPD_1-23-2024	O70351	O70351;A0A8I6AJ41;A0A8I6AFS1;A0A8J8XAP0;B0BMW2	HCD2_RAT	Hsd17b10	62234.9	25692.8	22551.1	62234.9	25692.8	22551.1	22551.1	KNQVHTLEDFQR	KNQVHTLEDFQR	KNQVHTLEDFQR3	3	8.40336	0.000266307	1.75968	0.00063857	0.000420168	0.000312012	0.000464468	0	1	1823.04	723691	1512.97		15021.9	0.945599	387477	382144	392808	-664394	410662	-877644	3-hydroxyacyl-CoA dehydrogenase type-2	0	0	0.987543	18100.4	417097	0.583332	1	218462	0.999832	115876	0.469381	964.019;411.008;448.008;51.0009;277.007;269.006;260.006;72.0017;266.005;462.011;489.01;0;	964.019;411.008;448.008;27.9351;277.007;142.114;260.006;72.0017;175.551;416.235;402.09;0;	0.962608;0.900415;0.950451;0.457279;0.914577;0.57586;0.812305;0.69221;0.62217;0.802306;0.787425;0;	4780	218462	0	0	0	0.999734	1	0.787292	0.819188	0.821861	0.80869
Sample-GL2-Chip_run-695_60 SPD_1-23-2024	O70351	O70351;A0A8I6AJ41;A0A8I6AFS1;A0A8J8XAP0;B0BMW2	HCD2_RAT	Hsd17b10	50026.8	24648.4	23122.5	50026.8	24648.4	23122.5	23122.5	KNQVHTLEDFQR	KNQVHTLEDFQR	KNQVHTLEDFQR3	3	4.68411	4.68411	1.75968	0.000534188	0.000391389	0.000312012	0.000432339	0	1	661013	373607	647808		13760.8	0.890946	442404	437072	447735	-664394	46065	-867053	3-hydroxyacyl-CoA dehydrogenase type-2	0	0	0.973954	14041.3	436142	0.506941	1	21454	0.99997	0	-10000000	262.006;145.003;288.006;65.0013;279.004;72.0017;338.008;0;152.003;168.004;935.022;33.0009;	262.006;145.003;254.005;65.0013;248.978;34.0008;219.005;0;92.2008;89.0017;415.767;0;	0.951938;0.700356;0.936834;0.948145;0.850339;0.440324;0.740955;0;0.639568;0.702747;0.565935;0;	5462	21454	0	0	0	0.999953	1	0.778977	0.819188	0.817044	0.805447
Sample-GL3-Chip_run-696_60 SPD_1-23-2024	O70351	O70351;A0A8I6AJ41;A0A8I6AFS1;A0A8J8XAP0;B0BMW2	HCD2_RAT	Hsd17b10	55247.7	28196	25061.5	55247.7	28196	25061.5	25061.5	KNQVHTLEDFQR	KNQVHTLEDFQR	KNQVHTLEDFQR3	3	1.75968	1.75968	1.75968	0.000652742	0.000440529	0.000312012	0.000486145	0	1	1394.71	906856	1479.84		15808.6	0.892178	373123	367792	378458	-664394	398045	-845628	3-hydroxyacyl-CoA dehydrogenase type-2	0	0	0.938327	14899.3	357942	0.532106	1	197791	0.999989	0	-10000000	464.007;226.004;728.016;219.004;199.004;330.006;405.007;83.0017;173.003;140.002;698.013;85.002;	447.996;218.701;728.016;178.934;199.004;330.006;405.007;83.0017;107.677;33.922;474.225;0;	0.836303;0.775107;0.961731;0.8097;0.69914;0.950046;0.879569;0.689778;0.574737;0.301479;0.631871;0.0899313;	4604	197791	0	0	0	0.999982	1	0.780833	0.819188	0.81614	0.807864
Sample-WM2-Chip_run-701_60 SPD_1-23-2024	O70351	O70351;A0A8I6AJ41;A0A8I6AFS1;A0A8J8XAP0;B0BMW2	HCD2_RAT	Hsd17b10	52031.7	29430.8	27784.9	52031.7	29430.8	27784.9	27784.9	KNQVHTLEDFQR	KNQVHTLEDFQR	KNQVHTLEDFQR3	3	0.51869	0.51869	1.75968	0.000598444	0.000499002	0.000312012	0.000557414	0	1	1638.98	1071.49	1725.88		18668.4	0.927246	394524	38919	399856	-664394	419572	-86208	3-hydroxyacyl-CoA dehydrogenase type-2	0	0	0.983675	17728.4	388781	0.438192	1	121198	0.999968	0	-10000000	746.015;287.005;642.011;248.006;342.007;91.0018;253.006;230.004;269.006;0;435.01;61.001;	746.015;250.954;642.011;248.006;274.313;91.0018;253.006;186.181;231.683;0;205.143;21.797;	0.979342;0.715948;0.949304;0.902642;0.800572;0.695961;0.815001;0.743483;0.755712;0;0.574217;0.412671;	4868	121198	0	0	0	0.999948	1	0.773021	0.819188	0.817752	0.80357
Sample-GL1-Chip_run-694_60 SPD_1-23-2024	O70351	O70351;A0A8I6AJ41;A0A8I6AFS1;A0A8J8XAP0;B0BMW2	HCD2_RAT	Hsd17b10	46649.6	27287.4	24511.8	46649.6	27287.4	24511.8	24511.8	KNQVHTLEDFQR	KNQVHTLEDFQR	KNQVHTLEDFQR3	3	0.000168449	0.000604754	1.75968	0.000702741	0.000431965	0.000312012	0.000481232	0	1	1034.02	1041	1485.09		14507.6	0.908864	344695	339364	35003	-664394	370861	-845994	3-hydroxyacyl-CoA dehydrogenase type-2	0	0	0.973001	10101.2	271219	0.710894	1	105548	0.999631	0	-10000000	259.006;160.003;615.012;177.003;147.003;107.002;108.003;187.003;110.002;83.0019;293.006;60.0014;	259.006;160.003;615.012;127.21;123.926;107.002;72.4796;187.003;0;0;250.146;0;	0.859988;0.838325;0.947799;0.662347;0.705458;0.690081;0.518422;0.669021;0.299008;0.414262;0.753652;0.379184;	4252	105548	0	0	0	0.999395	1	0.777396	0.819188	0.8142	0.806933
Sample-WM3-Chip_run-702_60 SPD_1-23-2024	O70351	O70351;A0A8I6AJ41;A0A8I6AFS1;A0A8J8XAP0;B0BMW2	HCD2_RAT	Hsd17b10	49428.6	26861.5	25043.2	49428.6	26861.5	25043.2	25043.2	KNQVHTLEDFQR	KNQVHTLEDFQR	KNQVHTLEDFQR3	3	4.01653	4.01653	1.75968	0.000588928	0.000515464	0.000312012	0.000576037	0	1	1568.03	905198	1497.69		15069.5	0.95549	376591	37126	381926	-664394	404921	-862277	3-hydroxyacyl-CoA dehydrogenase type-2	0	0	0.948364	15777.3	451354	0.649733	1	252344	0.999975	0	-10000000	587.01;386.008;595.013;160.003;316.006;205.004;288.005;202.004;131.002;164.003;647.014;155.004;	587.01;386.008;595.013;160.003;316.006;205.004;178.221;139.909;91.4089;164.003;415.818;111.568;	0.977311;0.915759;0.959736;0.79182;0.775662;0.795507;0.619052;0.696268;0.656692;0.831065;0.585975;0.649198;	4648	252344	0	0	0	0.99996	1	0.781354	0.819188	0.818841	0.8076
Sample-WM2-Chip_run-701_60 SPD_1-23-2024	A0A8I6ACN1;M0R5V4	M0R5V4;A0A8I6ACN1	A0A8I6ACN1_RAT;M0R5V4_RAT	Arhgap19	1160.03	680716	680716	1160.03	680716	680716	680716	KNSSPAPESVAMEELK	KNSSPAPESVAMEELK	KNSSPAPESVAMEELK3	3	0.00450552	0.185883	0.0185818	0.0295257	0.0297663	0.0284045	0.0302091	0	1	1160.03	680716	1096.45		2504.81	0.943482	714819	709486	720151	195442	709159	198861	Rho GTPase activating protein 19	0	0	0.0544159	2650.08	0.804383	0.548283	1	123168	0.896236	0	-10000000	549.018;235.007;231.006;286.007;380.01;62.0019;271.008;303.009;300.008;219.006;0;44.0012;	549.018;199.054;231.006;286.007;380.01;62.0019;271.008;266.399;300.008;216.731;0;44.0012;	0.949168;0.753937;0.868517;0.816976;0.980839;0.651952;0.809464;0.764817;0.836309;0.831911;0;0.540952;	8834	123168	0	0	0	0	1	0.894063	0.871119	0.876393	0.889656
Sample-ML2-Chip_run-698_60 SPD_1-23-2024	P68511	P68511;A0A0G2K2B8;A0A8I6AI74;A6IK71;A6IK72	1433F_RAT	Ywhah	449131	161843	111346	449131	161843	111346	111346	KNSVVEASEAAYK	KNSVVEASEAAYK	KNSVVEASEAAYK2	2	3.65047	3.65047	0.689794	0.000589275	0.000421763	0.000312012	0.000469925	0	1	1300.05	387285	878138		32843	0.913752	390617	385286	395953	-156401	351091	-112322	14-3-3 protein eta	0	0	0.917998	48622.6	55383	0.562548	1	177885	0.999977	0	-10000000	616.02;558.02;186.007;105.003;374.014;82.003;176.007;30.0008;511.016;95.003;181.007;147.005;	561.018;406.015;143.358;105.003;333.013;82.003;45.8069;30.0008;270.779;86.3368;134.505;107.004;	0.926699;0.867204;0.816606;0.932292;0.948694;0.947335;0.44441;0.686814;0.672975;0.894882;0.80924;0.768301;	4819	177885	0	0	0	0.999964	1	0.993068	0.999582	101524	0.97688
Sample-WM1-Chip_run-700_60 SPD_1-23-2024	P68511	P68511;A0A0G2K2B8;A0A8I6AI74;A6IK71;A6IK72	1433F_RAT	Ywhah	243696	140750	83754.7	243696	140750	83754.7	83754.7	KNSVVEASEAAYK	KNSVVEASEAAYK	KNSVVEASEAAYK2	2	0.000406339	0.00211193	0.689794	0.000630915	0.000506329	0.000312012	0.000571755	0	1	384013	255867	430895		21798.4	0.801785	397529	392198	402863	-156401	358094	-111791	14-3-3 protein eta	0	0	0.862289	19426.7	180963	0.103529	1	11138	0.998676	0	-10000000	55.0015;240.008;37.0015;51.0015;89.003;44.0015;27.0007;0;215.007;25.0008;23.0007;58.0015;	55.0015;240.008;37.0015;0;89.003;44.0015;27.0007;0;177.005;0;0;58.0015;	0.661091;0.818037;0.532728;0.407649;0.844906;0.532728;0.532728;0;0.837221;0.270597;0.171234;0.654736;	4907	11138	0	0	0	0.997888	1	0.986818	0.999582	101069	0.976267
Sample-ML3-Chip_run-699_60 SPD_1-23-2024	P68511	P68511;A0A0G2K2B8;A0A8I6AI74;A6IK71;A6IK72	1433F_RAT	Ywhah	509682	166495	108745	509682	166495	108745	108745	KNSVVEASEAAYK	KNSVVEASEAAYK	KNSVVEASEAAYK2	2	0.689794	0.689794	0.689794	0.000538793	0.000399042	0.000312012	0.000442087	0	1	2424.09	564521	1299.86		28298.7	0.967257	408334	403003	413665	-156401	373785	-114964	14-3-3 protein eta	0	0	0.979089	52774	523954	0.564635	1	220144	0.999996	0	-10000000	1196.05;875.027;399.016;249.008;397.016;252.01;234.009;141.006;394.014;295.011;160.006;302.012;	1196.05;831.026;399.016;249.008;397.016;246.643;216.975;114.443;197.748;295.011;137.046;248.928;	0.971753;0.9557;0.767484;0.796376;0.977901;0.974822;0.838623;0.784151;0.620825;0.93387;0.724088;0.790335;	5039	220144	0	0	0	0.999993	1	0.995114	0.999582	101593	0.978402
Sample-ML1-Chip_run-697_60 SPD_1-23-2024	P68511	P68511;A0A0G2K2B8;A0A8I6AI74;A6IK71;A6IK72	1433F_RAT	Ywhah	341171	134057	107635	341171	134057	107635	107635	KNSVVEASEAAYK	KNSVVEASEAAYK	KNSVVEASEAAYK2	2	0.00050325	0.00678326	0.689794	0.00063857	0.000420168	0.000312012	0.000464468	0	1	436725	177743	371595		27546	0.779027	356906	351571	362238	-156401	316503	-112291	14-3-3 protein eta	0	0	0.81271	32374.1	273926	0.477154	1	233274	0.995745	0	-10000000	284.01;332.01;60.0022;0;64.0022;75.003;67.0023;0;60.0023;50.0015;123.005;120.004;	207.007;165.715;46.5996;0;64.0022;75.003;60.4248;0;35.0015;50.0015;71.22;120.004;	0.867418;0.606125;0.660353;0;0.940817;0.948638;0.699333;0;0.543436;0.667827;0.670031;0.703235;	4401	233274	0	0	0	0.993217	1	0.9875	0.999582	10156	0.973721
Sample-GL2-Chip_run-695_60 SPD_1-23-2024	P68511	P68511;A0A0G2K2B8;A0A8I6AI74;A6IK71;A6IK72	1433F_RAT	Ywhah	257896	118452	98834.3	257896	118452	98834.3	98834.3	KNSVVEASEAAYK	KNSVVEASEAAYK	KNSVVEASEAAYK2	2	0.000526231	0.0208079	0.689794	0.000534188	0.000391389	0.000312012	0.000432339	0	1	426014	241222	418262		19850.8	0.897534	418941	413605	424273	-156401	380753	-112488	14-3-3 protein eta	0	0	0.896201	20218.6	264246	0.515674	1	0.544363	0.987037	0	-10000000	195.006;207.008;0;0;94.003;69.0022;57.0023;0;186.007;88.0022;56.0023;81.0031;	195.006;137.005;0;0;94.003;2.93876;57.0023;0;124.005;88.0022;2.33076;41.0015;	0.94578;0.810512;0;0;0.92428;0.306567;0.941293;0;0.670987;0.907875;0.304963;0.462388;	5171	0.544363	0	0	0	0.979192	1	0.985227	0.999582	101295	0.972341
Sample-GL3-Chip_run-696_60 SPD_1-23-2024	P68511	P68511;A0A0G2K2B8;A0A8I6AI74;A6IK71;A6IK72	1433F_RAT	Ywhah	241505	119373	103043	241505	119373	103043	103043	KNSVVEASEAAYK	KNSVVEASEAAYK	KNSVVEASEAAYK2	2	0.70205	0.000122602	0.689794	0.000652742	0.000440529	0.000312012	0.000486145	0	1	309408	222853	363658		22606.1	0.832486	34255	337219	347886	-156401	298437	-110135	14-3-3 protein eta	0	0	0.904992	19233.8	306392	0.625359	1	161892	0.999925	0	-10000000	174.005;129.004;27.0007;69.0029;67.0022;35.0015;67.003;39.0015;75.0023;0;61.0022;55.0015;	174.005;117.166;27.0007;69.0029;18.2369;16.7972;33.0015;39.0015;0;0;61.0022;30.7734;	0.83987;0.891571;0.705384;0.804149;0.382435;0.481078;0.491283;0.705384;0.0771715;0;0.787468;0.534604;	4225	161892	0	0	0	0.999877	1	0.985	0.999582	101275	0.972343
Sample-WM2-Chip_run-701_60 SPD_1-23-2024	P68511	P68511;A0A0G2K2B8;A0A8I6AI74;A6IK71;A6IK72	1433F_RAT	Ywhah	269330	157139	111117	269330	157139	111117	111117	KNSVVEASEAAYK	KNSVVEASEAAYK	KNSVVEASEAAYK2	2	0.00115794	0.0257185	0.689794	0.000598444	0.000499002	0.000312012	0.000557414	0	1	390.37	274287	441802		23652.2	0.766504	365732	360401	371063	-156401	323712	-110086	14-3-3 protein eta	0	0	0.962347	20898.8	167657	0.341202	1	109991	0.984234	0	-10000000	240.008;155.005;27.0007;0;139.004;33.0014;91.0036;35.0015;137.005;31.0007;38.0015;27.0007;	162.578;88.7873;14.8338;0;139.004;18.1305;58.9123;35.0015;129.702;14.704;38.0015;12.8068;	0.702209;0.620179;0.45954;0;0.935167;0.45954;0.556138;0.663781;0.78209;0.442521;0.663781;0.442521;	4511	109991	0	0	0	0.974282	1	0.979896	0.999582	101034	0.969974
Sample-WM3-Chip_run-702_60 SPD_1-23-2024	P68511	P68511;A0A0G2K2B8;A0A8I6AI74;A6IK71;A6IK72	1433F_RAT	Ywhah	288291	155990	101596	288291	155990	101596	101596	KNSVVEASEAAYK	KNSVVEASEAAYK	KNSVVEASEAAYK2	2	0.000227829	0.00356079	0.689794	0.000588928	0.000515464	0.000312012	0.000576037	0	1	206049	137025	226713		22780.2	0.784853	344244	338914	349575	-156401	304668	-113479	14-3-3 protein eta	0	0	0.927405	20703.8	21451	0.341347	1	117196	0.997764	0	-10000000	122.003;94.003;69.0022;33.0015;28.0007;82.0029;82.0029;24.0007;29.0008;0;64.0029;26.0007;	122.003;56.0449;6.84331;23.4462;28.0007;82.0029;57.6643;17.0515;0;0;2.98403;26.0007;	0.896594;0.588409;0.3716;0.547553;0.691174;0.845073;0.59628;0.547553;0;0;0.196763;0.691174;	4247	117196	0	0	0	0.996439	1	0.982955	0.999582	101088	0.973294
Sample-ML2-Chip_run-698_60 SPD_1-23-2024	P68511	P68511;A0A0G2K2B8;A0A8I6AI74;A6IK71;A6IK72	1433F_RAT	Ywhah	449131	161843	111346	449131	161843	111346	111346	KNSVVEASEAAYKEAFEISK	KNSVVEASEAAYKEAFEISK	KNSVVEASEAAYKEAFEISK3	3	0.00236082	0.0976788	0.000335312	0.000589275	0.000421763	0.000312012	0.000469925	0	1	7361.27	2795.81	6339.27		33066.6	0.975522	123346	122813	123879	522401	114843	581092	14-3-3 protein eta	0	0	0.988535	38397.5	266479	0.633706	1	0.101737	0.941158	0	-10000000	1516.06;1276.04;4569.17;1154.04;2294.06;551.017;194.007;758.024;349.013;368.014;529.021;131.005;	1516.06;1276.04;4569.17;939.129;2294.06;551.017;141.681;758.024;349.013;332.288;529.021;61.2908;	0.954628;0.96181;0.986284;0.811155;0.954776;0.935331;0.716397;0.95745;0.849085;0.815738;0.852765;0.499261;	15253	0.101737	0	0	0	0.902321	1	0.973437	0.989348	100489	0.960331
Sample-WM1-Chip_run-700_60 SPD_1-23-2024	P68511	P68511;A0A0G2K2B8;A0A8I6AI74;A6IK71;A6IK72	1433F_RAT	Ywhah	243696	140750	83754.7	243696	140750	83754.7	83754.7	KNSVVEASEAAYKEAFEISK	KNSVVEASEAAYKEAFEISK	KNSVVEASEAAYKEAFEISK3	3	0.000406339	0.00287427	0.000335312	0.000630915	0.000506329	0.000312012	0.000571755	0	1	3160.13	1682.68	2833.73		19144.5	0.968738	124391	123858	124924	522401	116383	577784	14-3-3 protein eta	0	0	0.972238	21349.7	309836	0.741066	1	0.116231	0.998199	103341	0.527572	640.024;457.014;2079.07;303.011;1040.04;258.009;104.004;364.011;203.007;249.01;353.013;276.01;	640.024;441.037;2079.07;303.011;939.412;233.579;88.5941;263.315;203.007;218.943;299.394;189.19;	0.950054;0.906785;0.987632;0.903607;0.898336;0.921857;0.690699;0.70953;0.962818;0.867141;0.831464;0.65929;	15385	0.116231	0	0	0	0.997126	1	0.988958	0.989348	10008	0.978033
Sample-ML3-Chip_run-699_60 SPD_1-23-2024	P68511	P68511;A0A0G2K2B8;A0A8I6AI74;A6IK71;A6IK72	1433F_RAT	Ywhah	509682	166495	108745	509682	166495	108745	108745	KNSVVEASEAAYKEAFEISK	KNSVVEASEAAYKEAFEISK	KNSVVEASEAAYKEAFEISK3	3	0.00105656	0.0248332	0.000335312	0.000538793	0.000399042	0.000312012	0.000442087	0	1	7363.25	2665.5	6137.54		33741	0.966505	123878	123345	124411	522401	115743	580096	14-3-3 protein eta	0	0	0.991068	40479.3	266078	0.648897	1	0	0.984161	0	-10000000	1525.06;1254.04;4584.16;923.03;1955.07;421.015;91.0029;794.023;511.019;638.024;550.022;314.011;	1525.06;1254.04;4584.16;806.8;1942.43;421.015;91.0029;794.023;511.019;547.257;515.986;278.261;	0.934215;0.962998;0.978207;0.82436;0.890803;0.957005;0.799111;0.922602;0.956864;0.810604;0.844754;0.769962;	15319	0	0	0	0	0.975167	1	0.981705	0.989348	100597	0.96679
Sample-ML1-Chip_run-697_60 SPD_1-23-2024	P68511	P68511;A0A0G2K2B8;A0A8I6AI74;A6IK71;A6IK72	1433F_RAT	Ywhah	341171	134057	107635	341171	134057	107635	107635	KNSVVEASEAAYKEAFEISK	KNSVVEASEAAYKEAFEISK	KNSVVEASEAAYKEAFEISK3	3	0.000217738	0.000497955	0.000335312	0.00063857	0.000420168	0.000312012	0.000464468	0	1	5222.18	2161.61	4519.13		32621.3	0.95038	122642	122109	123175	522401	113824	580609	14-3-3 protein eta	0	0	0.960221	37696.3	227436	0.648624	1	0.312924	0.999686	0	-10000000	1254.04;745.028;3223.11;1605.06;2056.07;372.015;226.008;1084.04;262.008;571.024;787.03;337.012;	1254.04;745.028;3223.11;1219.69;1908.33;372.015;226.008;1022.15;262.008;571.024;636.609;335.741;	0.906815;0.967501;0.963373;0.725434;0.881901;0.855424;0.866665;0.873254;0.852096;0.890984;0.711344;0.894162;	15165	0.312924	0	0	0	0.999502	1	0.984375	0.989348	100481	0.971177
Sample-GL2-Chip_run-695_60 SPD_1-23-2024	P68511	P68511;A0A0G2K2B8;A0A8I6AI74;A6IK71;A6IK72	1433F_RAT	Ywhah	257896	118452	98834.3	257896	118452	98834.3	98834.3	KNSVVEASEAAYKEAFEISK	KNSVVEASEAAYKEAFEISK	KNSVVEASEAAYKEAFEISK3	3	0.002228	0.0911477	0.000335312	0.000534188	0.000391389	0.000312012	0.000432339	0	1	4158.22	2095.71	3633.8		21055.2	0.932829	125112	124579	125646	522401	116804	581258	14-3-3 protein eta	0	0	0.723688	24093.8	240505	0.689105	1	0	0.9456	127444	0.435938	962.039;803.027;2394.09;614.017;781.028;409.015;91.0022;1000.04;156.006;294.01;499.017;332.01;	961.105;803.027;2394.09;565.553;781.028;373.658;91.0022;1000.04;156.006;294.01;499.017;291.141;	0.889685;0.86002;0.974571;0.865309;0.893017;0.852143;0.62724;0.843599;0.799823;0.85946;0.905774;0.833183;	15473	0	0	0	0	0.908852	1	0.993646	0.989348	100265	0.980797
Sample-GL3-Chip_run-696_60 SPD_1-23-2024	P68511	P68511;A0A0G2K2B8;A0A8I6AI74;A6IK71;A6IK72	1433F_RAT	Ywhah	241505	119373	103043	241505	119373	103043	103043	KNSVVEASEAAYKEAFEISK	KNSVVEASEAAYKEAFEISK	KNSVVEASEAAYKEAFEISK3	3	0.00296636	0.0853564	0.000335312	0.000652742	0.000440529	0.000312012	0.000486145	0	1	5556.33	2980.53	4863.73		25321.4	0.923219	123873	12334	124407	522401	115592	580468	14-3-3 protein eta	0	0	0.81127	28927.2	267169	0.779733	1	0	0.950271	172889	0.483646	1376.05;1051.05;3155.11;641.023;1608.06;403.014;142.006;1068.04;266.008;473.018;811.028;150.006;	1357.94;1051.05;3147.34;589.191;1566.13;403.014;85.613;1067.86;266.008;473.018;811.028;138.152;	0.949055;0.966246;0.897703;0.8359;0.814364;0.954784;0.623091;0.951089;0.739936;0.937078;0.911636;0.802585;	15319	0	0	0	0	0.914644	1	0.988523	0.989348	10029	0.975792
Sample-WM2-Chip_run-701_60 SPD_1-23-2024	P68511	P68511;A0A0G2K2B8;A0A8I6AI74;A6IK71;A6IK72	1433F_RAT	Ywhah	269330	157139	111117	269330	157139	111117	111117	KNSVVEASEAAYKEAFEISK	KNSVVEASEAAYKEAFEISK	KNSVVEASEAAYKEAFEISK3	3	0.000283302	0.00727713	0.000335312	0.000598444	0.000499002	0.000312012	0.000557414	0	1	4163.14	2351.2	3787.13		24738.6	0.950793	122455	121922	122988	522401	114172	580751	14-3-3 protein eta	0	0	0.989604	27194.8	31731	0.456492	1	0.5996	0.995488	112355	0.500782	975.034;501.018;2687.09;635.021;1309.04;338.01;103.005;710.025;172.007;376.011;370.012;389.013;	975.034;501.018;2687.09;595.414;1309.04;280.634;89.8139;551.4;172.007;371.636;332.052;382.181;	0.917281;0.866528;0.978665;0.796236;0.974039;0.676974;0.743324;0.734681;0.924544;0.754144;0.837675;0.90011;	15143	0.5996	0	0	0	0.992723	1	0.976875	0.989348	100094	0.967071
Sample-GL1-Chip_run-694_60 SPD_1-23-2024	P68511	P68511;A0A0G2K2B8;A0A8I6AI74;A6IK71;A6IK72	1433F_RAT	Ywhah	200580	128813	97070.9	200580	128813	97070.9	97070.9	KNSVVEASEAAYKEAFEISK	KNSVVEASEAAYKEAFEISK	KNSVVEASEAAYKEAFEISK3	3	0.000524059	0.00984295	0.000335312	0.000702741	0.000431965	0.000312012	0.000481232	0	1	3098.1	1819.69	2595.97		20537.5	0.927391	124405	123872	124938	522401	115849	580413	14-3-3 protein eta	0	0	0.893585	24509.9	302815	0.719577	1	0.417074	0.994024	110468	0.493342	773.026;608.02;1717.05;658.026;1171.04;323.011;93.0038;1129.04;246.011;232.009;592.02;176.006;	773.026;608.02;1717.05;658.026;1171.04;323.011;64.7833;1129.04;246.011;232.009;592.02;165.048;	0.977535;0.851986;0.931517;0.966583;0.920336;0.769404;0.617867;0.962206;0.70723;0.793909;0.880121;0.662502;	15385	0.417074	0	0	0	0.990157	1	0.988542	0.989348	100265	0.975883
Sample-ML3-Chip_run-699_60 SPD_1-23-2024	A0A8I5ZZ91;A0A8I6ASI6;A6JM82	D4A164;A0A0G2JWS2;A0A8I5ZMK3;A0A8I5ZZ91;A0A8I6ASI6;A0A8I6B580;A6JM82	A0A8I5ZZ91_RAT;A0A8I6ASI6_RAT;A6JM82_RAT	Nebl;rCG_55853	5700.22	1348.86	1638.17	5700.22	1348.86	1638.17		KNTQVVSDAAYK	KNTQVVSDAAYK	KNTQVVSDAAYK2	2	0.00471607	0.166179	0.0196279	1	0.000399042	0.000312012	0.000442087	0	0	895366	194427	447683		8143.75	0.823573	292441	287108	297772	-275945	283812	-258974	RCG55853, isoform CRA_b	0	0	0.561627	16287.5	177695	0.521755	1	0.992105	0.902775	0	-10000000	0;584.017;92.0037;889.031;30.0007;104.003;105.004;64.0022;0;58.0014;37.0015;57.0015;	0;385.024;92.0037;699.359;30.0007;104.003;74.3229;64.0022;0;0;26.9102;0;	0;0.719531;0.860207;0.810944;0.678371;0.876092;0.588001;0.838262;0;0.259384;0.542696;0.135674;	3606	0.992105	0	0	0	0	1	0.977955	0.973688	0.986908	0.963615
Sample-ML3-Chip_run-699_60 SPD_1-23-2024	A6KD28;D4A8H8	A0A0G2K472;D4A8H8;A6KD28	A6KD28_RAT;D4A8H8_RAT	Cyfip1;Cyfip1_predicted	28280	10350.4	8249.02	28280	10350.4	8249.02		KNVIQSVLQAIR	KNVIQSVLQAIR	KNVIQSVLQAIR3	3	0.0093358	0.331638	0.00768514	1	0.000399042	0.000312012	0.000442087	0	0	241.65	86711	199659		3067.02	0.677776	150148	149615	150682	809646	150446	797121	Cytoplasmic FMR1-interacting protein	0	0	0.78351	3712.06	161164	0.581188	1	0.795948	0.823096	0	-10000000	206.004;100.002;30.0005;110.003;58.0009;0;54.0008;36.0009;44.0009;0;0;0;	69.9963;100.002;0;71.6523;0;0;30.2584;34.8579;42.6039;0;0;0;	0.431847;0.936951;0;0.556304;0.114001;0;0.535404;0.618641;0.618641;0;0;0;	18568	0.795948	0	0	0	0	1	0.78375	0.808333	0.809742	0.805828
Sample-GL1-Chip_run-694_60 SPD_1-23-2024	A6KD28;D4A8H8	A0A0G2K472;D4A8H8;A6KD28	A6KD28_RAT;D4A8H8_RAT	Cyfip1;Cyfip1_predicted	17817.6	10261.4	9683.99	17817.6	10261.4	9683.99		KNVIQSVLQAIR	KNVIQSVLQAIR	KNVIQSVLQAIR3	3	0.00768514	0.295499	0.00768514	1	0.000431965	0.000312012	0.000481232	0	0	205187	108643	154.99		1457.12	0.798699	152452	151919	152985	809646	151142	810008	Cytoplasmic FMR1-interacting protein	0	0	0.812417	1929.05	201254	0.458087	1	0.205838	0.847104	0	-10000000	143.003;102.002;67.0018;29.0005;0;27.0004;33.0009;95.0018;0;56.0009;0;0;	143.003;59.2324;49.5975;2.95193;0;0;0;55.0483;0;34.3754;0;0;	0.899302;0.581292;0.628776;0.2875;0;0.280735;0;0.540952;0;0.565234;0;0;	18854	0.205838	0	0	0	0	1	0.786591	0.808333	0.802619	0.812527
Sample-ML2-Chip_run-698_60 SPD_1-23-2024	P47860	P47860;A0A0A0MXY5;C7C5T2;A0A8I6B663;A0A8I5ZYA2;A6JLM4	PFKAP_RAT	Pfkp	100481	38301.9	39637.5	100481	38301.9	39637.5	40536.7	KNVLGHMQQGGAPSPFDR	KNVLGHMQQGGAPSPFDR	KNVLGHMQQGGAPSPFDR3	3	0.000353638	0.00374501	0.000100388	0.000589275	0.000421763	0.000312012	0.000469925	0	1	1139.1	387.32	878219		3467.18	0.90872	647802	642471	653133	207113	73774	132932	ATP-dependent 6-phosphofructokinase, platelet type	0	0	0.950233	4497.14	301791	0.685217	1	165946	0.997609	0	-10000000	709.021;186.006;63.0013;218.007;125.004;293.009;596.015;37.0012;274.009;114.003;194.006;150.004;	709.021;92.1998;63.0013;218.007;86.2399;212.075;596.015;10.8282;230.606;100.74;73.4064;150.004;	0.935301;0.503209;0.704492;0.95963;0.656114;0.767519;0.954533;0.405356;0.800478;0.809392;0.510838;0.901153;	8004	165946	0	0	0	0.996255	1	0.886705	0.878385	0.886612	0.878213
Sample-WM1-Chip_run-700_60 SPD_1-23-2024	P47860	P47860;A0A0A0MXY5;C7C5T2;A0A8I6B663;A0A8I5ZYA2;A6JLM4	PFKAP_RAT	Pfkp	82236.5	43267.8	49123.3	82236.5	43267.8	49123.3	51141.3	KNVLGHMQQGGAPSPFDR	KNVLGHMQQGGAPSPFDR	KNVLGHMQQGGAPSPFDR3	3	0.00359643	0.142749	0.000100388	0.000630915	0.000506329	0.000312012	0.000571755	0	1	833734	459396	773649		3529.02	0.862842	649377	644047	654709	207113	741788	128256	ATP-dependent 6-phosphofructokinase, platelet type	0	0	0.898242	3803.1	125326	0.219356	1	0.490918	0.917767	0	-10000000	358.011;156.004;95.0024;126.004;179.005;361.009;479.013;30.0006;129.004;0;158.004;247.007;	350.878;145.62;40.4018;121.847;179.005;361.009;473.89;0;129.004;0;62.6717;247.007;	0.878182;0.787655;0.701936;0.627985;0.852881;0.9272;0.936879;0.439359;0.731774;0;0.457355;0.911036;	8026	0.490918	0	0	0	0	1	0.8975	0.878385	0.883653	0.891122
Sample-ML3-Chip_run-699_60 SPD_1-23-2024	P47860	P47860;A0A0A0MXY5;C7C5T2;A0A8I6B663;A0A8I5ZYA2;A6JLM4	PFKAP_RAT	Pfkp	104214	39041.6	39233.7	104214	39041.6	39233.7	39851.3	KNVLGHMQQGGAPSPFDR	KNVLGHMQQGGAPSPFDR	KNVLGHMQQGGAPSPFDR3	3	0.00285764	0.097509	0.000100388	0.000538793	0.000399042	0.000312012	0.000442087	0	1	1003.46	319959	736731		3578.55	0.888425	647756	642424	653087	207113	73942	131137	ATP-dependent 6-phosphofructokinase, platelet type	0	0	0.967507	4874.13	280213	0.266055	1	107737	0.940563	0	-10000000	638.014;0;126.004;122.004;69.0019;501.014;628.015;0;358.011;66.0019;165.004;183.006;	593.013;0;45.6279;122.004;30.0006;288.441;541.013;0;166.467;30.0728;49.0925;177.016;	0.955698;0;0.387975;0.975692;0.417428;0.713203;0.914505;0;0.587601;0.429364;0.404802;0.934209;	8004	107737	0	0	0	0.902491	1	0.88625	0.878385	0.888112	0.87708
Sample-ML1-Chip_run-697_60 SPD_1-23-2024	P47860	P47860;A0A0A0MXY5;C7C5T2;A0A8I6B663;A0A8I5ZYA2;A6JLM4	PFKAP_RAT	Pfkp	111471	44972.6	42035.4	111471	44972.6	42035.4	42722.5	KNVLGHMQQGGAPSPFDR	KNVLGHMQQGGAPSPFDR	KNVLGHMQQGGAPSPFDR3	3	8.40336	0.000109484	0.000100388	0.00063857	0.000420168	0.000312012	0.000464468	0	1	938.34	368597	770.6		3455.05	0.842979	626545	621213	631877	207113	716114	132224	ATP-dependent 6-phosphofructokinase, platelet type	0	0	0.889531	4207.12	284592	0.310485	1	112643	0.999931	0	-10000000	474.014;229.006;108.003;195.005;57.002;445.013;460.013;23.0006;103.003;141.004;243.007;166.005;	406.011;229.006;108.003;153.318;0;379.01;380.011;6.11865;73.0025;141.004;197.006;166.005;	0.879509;0.990349;0.680642;0.708246;0.305549;0.858349;0.77142;0.31583;0.645343;0.906955;0.761363;0.771552;	7740	112643	0	0	0	0.999891	1	0.892396	0.878385	0.887265	0.883671
Sample-GL2-Chip_run-695_60 SPD_1-23-2024	P47860	P47860;A0A0A0MXY5;C7C5T2;A0A8I6B663;A0A8I5ZYA2;A6JLM4	PFKAP_RAT	Pfkp	92720.7	46441.9	40331.2	92720.7	46441.9	40331.2	40975.5	KNVLGHMQQGGAPSPFDR	KNVLGHMQQGGAPSPFDR	KNVLGHMQQGGAPSPFDR3	3	0.000488858	0.0192361	0.000100388	0.000534188	0.000391389	0.000312012	0.000432339	0	1	738.02	360085	624361		2383.24	0.885032	665465	660133	670796	207113	752719	134022	ATP-dependent 6-phosphofructokinase, platelet type	0	0	0.761088	2817.09	208589	0.218477	1	12373	0.988004	0	-10000000	367.01;144.004;87.0024;142.004;156.004;229.006;466.015;0;106.002;119.003;163.005;159.005;	367.01;107.947;87.0024;142.004;98.0821;229.006;425.987;0;41.7796;68.0215;140.392;159.005;	0.944395;0.63673;0.699109;0.679969;0.548255;0.917052;0.872988;0;0.478547;0.496083;0.730462;0.771117;	8224	12373	0	0	0	0.980764	1	0.885	0.878385	0.882666	0.881596
Sample-WM2-Chip_run-701_60 SPD_1-23-2024	P47860	P47860;A0A0A0MXY5;C7C5T2;A0A8I6B663;A0A8I5ZYA2;A6JLM4	PFKAP_RAT	Pfkp	78587.8	44784.1	39929.1	78587.8	44784.1	39929.1	40958.3	KNVLGHMQQGGAPSPFDR	KNVLGHMQQGGAPSPFDR	KNVLGHMQQGGAPSPFDR3	3	7.55801	0.000447983	0.000100388	0.000598444	0.000499002	0.000312012	0.000557414	0	1	727615	420457	677242		3823.71	0.806984	635365	630028	640696	207113	724207	132181	ATP-dependent 6-phosphofructokinase, platelet type	0	0	0.920519	4108.12	310552	0.344074	1	154822	0.999721	0	-10000000	377.011;105.004;272.007;145.004;170.003;299.008;419.012;0;66.0024;166.005;152.004;106.003;	377.011;84.6303;272.007;145.004;170.003;205.601;419.012;0;12.3809;142.762;109.957;106.003;	0.931029;0.629596;0.956193;0.68118;0.713221;0.668249;0.903462;0;0.351966;0.804681;0.633417;0.811477;	7850	154822	0	0	0	0.999552	1	0.883523	0.878385	0.882342	0.879786
Sample-GL1-Chip_run-694_60 SPD_1-23-2024	P47860	P47860;A0A0A0MXY5;C7C5T2;A0A8I6B663;A0A8I5ZYA2;A6JLM4	PFKAP_RAT	Pfkp	85002.7	48698.5	38878.9	85002.7	48698.5	38878.9	40025	KNVLGHMQQGGAPSPFDR	KNVLGHMQQGGAPSPFDR	KNVLGHMQQGGAPSPFDR3	3	0.96918	0.000175962	0.000100388	0.000702741	0.000431965	0.000312012	0.000481232	0	1	613659	383423	546994		3139.48	0.854277	644192	63886	649523	207113	733764	140065	ATP-dependent 6-phosphofructokinase, platelet type	0	0	0.941572	3522.11	361029	0.449235	1	0.897888	0.999893	0	-10000000	280.008;42.0011;26.0006;246.007;192.006;191.005;533.015;27.0006;254.008;116.003;128.004;135.004;	280.008;42.0011;26.0006;182.727;140.005;150.925;446.012;1.59994;171.894;93.6888;1.89626;0;	0.936484;0.630627;0.68749;0.757155;0.784447;0.819347;0.925773;0.248117;0.746457;0.720325;0.10181;0.193153;	7960	0.897888	0	0	0	0.999824	1	0.881364	0.878385	0.882623	0.880035
Sample-WM3-Chip_run-702_60 SPD_1-23-2024	P47860	P47860;A0A0A0MXY5;C7C5T2;A0A8I6B663;A0A8I5ZYA2;A6JLM4	PFKAP_RAT	Pfkp	74898.8	40294.6	39766.5	74898.8	40294.6	39766.5	40424.3	KNVLGHMQQGGAPSPFDR	KNVLGHMQQGGAPSPFDR	KNVLGHMQQGGAPSPFDR3	3	0.000148368	0.000129123	0.000100388	0.000588928	0.000515464	0.000312012	0.000576037	0	1	1066.03	581.71	962462		4081.89	0.822669	629878	624543	63521	207113	720259	132169	ATP-dependent 6-phosphofructokinase, platelet type	0	0	0.792267	4521.13	263857	0.763007	1	128945	0.999919	0	-10000000	533.016;126.004;300.007;241.005;240.007;292.009;516.015;164.005;207.006;124.004;209.004;95.0024;	533.016;108.813;300.007;241.005;169.004;292.009;400.012;162.753;166.528;124.004;110.874;95.0024;	0.814246;0.691563;0.949678;0.670272;0.681041;0.963822;0.732654;0.688076;0.763286;0.919945;0.578941;0.678815;	7784	128945	0	0	0	0.999852	1	0.88125	0.878385	0.882952	0.878235
Sample-GL2-Chip_run-695_60 SPD_1-23-2024	A0A0G2JY38;A0A0G2KBC7;A0A8I6ADR0;Q52KS1	A0A0G2KBC7;Q52KS1;A0A0G2JY38;A0A8I6ADR0;A6KC59	A0A0G2JY38_RAT;A0A0G2KBC7_RAT;A0A8I6ADR0_RAT;Q52KS1_RAT	Pfkm	13282.6	6298.04	6103.29	137863	71970.5	80639	72748.1	KNVLGHMQQGGSPTPFDRNFATK	KNVLGHMQQGGSPTPFDRNFATK	KNVLGHMQQGGSPTPFDRNFATK4	4	0.00229064	0.0922867	0.000962267	0.000534188	0.000391389	0.000312012	0.000432339	0	1	1129.04	523065	906957		22669.9	0.903226	731229	725898	736564	278177	841878	188012	ATP-dependent 6-phosphofructokinase	0	0	0.491586	28220.8	286896	0.546379	1	0.972117	0.944957	0	-10000000	142.004;481.014;235.007;2349.08;125.004;506.018;225.008;368.015;239.009;151.005;617.019;233.007;	142.004;481.014;235.007;216.877;125.004;506.018;161.85;368.015;239.008;25.2959;541.417;233.007;	0.771811;0.898678;0.655409;0.430177;0.817627;0.944429;0.690375;0.836967;0.838176;0.423227;0.822256;0.795666;	9038	0.972117	0	0	0	0.907713	1	0.976364	0.926648	0.934	0.964065
Sample-GL3-Chip_run-696_60 SPD_1-23-2024	A0A0G2JY38;A0A0G2KBC7;A0A8I6ADR0;Q52KS1	A0A0G2KBC7;Q52KS1;A0A0G2JY38;A0A8I6ADR0;A6KC59	A0A0G2JY38_RAT;A0A0G2KBC7_RAT;A0A8I6ADR0_RAT;Q52KS1_RAT	Pfkm	15648.6	7816.28	7146.17	108889	57156.7	85752.1	77135.8	KNVLGHMQQGGSPTPFDRNFATK	KNVLGHMQQGGSPTPFDRNFATK	KNVLGHMQQGGSPTPFDRNFATK4	4	0.00403094	0.119855	0.000962267	0.000652742	0.000440529	0.000312012	0.000486145	0	1	1754.3	923546	1507.07		26200.8	0.897415	711725	706395	71706	278177	823599	193217	ATP-dependent 6-phosphofructokinase	0	0	0.374394	30498.9	285512	0.414412	1	103885	0.931547	0	-10000000	700.019;803.025;267.009;4225.14;125.004;273.009;142.004;182.006;185.006;156.005;382.013;102.004;	700.019;803.025;267.009;4225.14;125.004;251.256;52.5203;96.5079;161.909;154.145;382.013;0;	0.94612;0.897544;0.862621;0.924006;0.713191;0.761307;0.478954;0.483323;0.784274;0.658943;0.84723;0.176226;	8796	103885	0	0	0	0	1	0.979792	0.926648	0.934198	0.967568
Sample-WM2-Chip_run-701_60 SPD_1-23-2024	A0A0G2JY38;A0A0G2KBC7;A0A8I6ADR0;Q52KS1	A0A0G2KBC7;Q52KS1;A0A0G2JY38;A0A8I6ADR0;A6KC59	A0A0G2JY38_RAT;A0A0G2KBC7_RAT;A0A8I6ADR0_RAT;Q52KS1_RAT	Pfkm	14973.7	8518.34	8587.96	113855	64495.4	91206.6	82678.4	KNVLGHMQQGGSPTPFDRNFATK	KNVLGHMQQGGSPTPFDRNFATK	KNVLGHMQQGGSPTPFDRNFATK4	4	0.000572053	0.012912	0.000962267	0.000598444	0.000499002	0.000312012	0.000557414	0	1	1991.07	1170.93	1886.05		23131.7	0.943294	702908	697572	708242	278177	80943	189166	ATP-dependent 6-phosphofructokinase	0	0	0.903914	24419.7	380168	0.577228	1	106335	0.992022	0	-10000000	502.017;885.033;536.019;2340.07;111.004;604.02;118.004;218.008;423.012;103.004;358.013;105.004;	502.017;885.033;536.019;1453.74;111.004;604.02;113.687;182.543;251.877;75.6852;347.387;63.0195;	0.913522;0.984974;0.916663;0.599485;0.688908;0.906968;0.642139;0.735808;0.525605;0.592214;0.83703;0.481319;	8686	106335	0	0	0	0.987088	1	0.973229	0.926648	0.933209	0.963898
Sample-WM3-Chip_run-702_60 SPD_1-23-2024	A0A0G2JY38;A0A0G2KBC7;A0A8I6ADR0;Q52KS1	A0A0G2KBC7;Q52KS1;A0A0G2JY38;A0A8I6ADR0;A6KC59	A0A0G2JY38_RAT;A0A0G2KBC7_RAT;A0A8I6ADR0_RAT;Q52KS1_RAT	Pfkm	21633	12850.9	7569.85	125719	70651.4	90792.9	82623.7	KNVLGHMQQGGSPTPFDRNFATK	KNVLGHMQQGGSPTPFDRNFATK	KNVLGHMQQGGSPTPFDRNFATK4	4	0.00440788	0.150445	0.000962267	0.000588928	0.000515464	0.000312012	0.000576037	0	1	1348.04	724178	1198.18		18018.1	0.89737	699196	693865	704527	278177	808444	189205	ATP-dependent 6-phosphofructokinase	0	0	0.436566	20271.7	251328	0.573313	1	140081	0.913522	0	-10000000	486.014;550.017;126.004;2746.08;209.007;312.011;70.0029;393.014;147.004;37.0014;259.007;148.006;	486.014;550.017;126.004;304.463;209.007;312.011;70.0029;393.014;147.004;37.0014;253.381;148.006;	0.881538;0.919104;0.740948;0.427087;0.924275;0.883718;0.60306;0.853073;0.817909;0.60306;0.752577;0.741342;	8642	140081	0	0	0	0	1	0.976667	0.926648	0.932602	0.968126
Sample-ML2-Chip_run-698_60 SPD_1-23-2024	A0A0G2JT63;A0A8I6AHL8	A0A0G2JT63;A0A8I6AHL8	A0A0G2JT63_RAT;A0A8I6AHL8_RAT	Cyfip2	90881.8	31699.6	30922.4	90881.8	31699.6	30922.4	2748.05	KNVLISVLQAIRK	KNVLISVLQAIRK	KNVLISVLQAIRK3	3	0.00519358	0.233203	0.00149211	0.000589275	0.000421763	0.000312012	0.000469925	0	1	282006	103002	233548		2188.06	0.712956	136836	136303	137369	753154	143814	684468	Cytoplasmic FMR1-interacting protein	0	0	0.811863	2642.06	256936	0.331755	0.970463	141235	0.87012	0	-10000000	240.005;198.005;122.003;95.0019;80.002;62.0014;0;0;25.0005;24.0005;0;29.0005;	205.004;68.9712;34.001;0;43.001;62.0014;0;0;25.0005;1.20246;0;0;	0.824242;0.435412;0.314658;0.209092;0.497345;0.947634;0;0;0.684963;0.237935;0;0;	16921	141235	0	0	0	0	1	0.815909	0.851954	0.857511	0.826753
Sample-GL3-Chip_run-696_60 SPD_1-23-2024	A0A0G2JT63;A0A8I6AHL8	A0A0G2JT63;A0A8I6AHL8	A0A0G2JT63_RAT;A0A8I6AHL8_RAT	Cyfip2	62347.9	31816.6	29018.8	62347.9	31816.6	29018.8	3030.04	KNVLISVLQAIRK	KNVLISVLQAIRK	KNVLISVLQAIRK3	3	0.00548732	0.168935	0.00149211	0.000652742	0.000440529	0.000312012	0.000486145	0	1	449009	223979	365496		2488.46	0.837926	137542	137009	138075	753154	143794	690154	Cytoplasmic FMR1-interacting protein	0	0	0.868814	3057.06	189554	0.43616	0.945585	0.383822	0.906147	0	-10000000	303.006;372.008;81.0016;66.0019;104.002;0;29.0005;47.0011;31.0005;29.0005;39.001;0;	264.005;289.006;81.0016;0;104.002;0;5.43759;42.0293;31.0005;22.4468;7.31269;0;	0.838565;0.788774;0.836853;0.636092;0.837142;0;0.280386;0.6348;0.560771;0.449785;0.280386;0;	17009	0.383822	0	0	0	0	1	0.82125	0.851954	0.852447	0.832622
Sample-GL1-Chip_run-694_60 SPD_1-23-2024	A0A0G2JT63;A0A8I6AHL8	A0A0G2JT63;A0A8I6AHL8	A0A0G2JT63_RAT;A0A8I6AHL8_RAT	Cyfip2	47566.4	30546.5	27652	47566.4	30546.5	27652	2914.78	KNVLISVLQAIRK	KNVLISVLQAIRK	KNVLISVLQAIRK3	3	0.000850835	0.0149935	0.00149211	0.000702741	0.000431965	0.000312012	0.000481232	0	1	175442	960534	137.03		1706.65	0.838654	13825	137717	138783	753154	144342	694298	Cytoplasmic FMR1-interacting protein	0	0	0.912057	2185.05	34408	0.679022	1	149019	0.990925	0	-10000000	68.0019;104.003;44.001;64.0019;64.0019;75.0021;0;0;0;37.001;48.001;0;	67.4394;53.1885;44.001;62.0019;64.0019;0;0;0;0;37.001;0;0;	0.874138;0.621991;0.816497;0.866025;0.816497;0;0;0;0;0.816497;0;0;	17097	149019	0	0	0	0.985007	1	0.81375	0.851954	0.851117	0.82831
Sample-GL1-Chip_run-694_60 SPD_1-23-2024	P38650	P38650;M0R9X8;A6KBM1;A6KBM2;F1LRT9	DYHC1_RAT	Dync1h1	53846.6	30947.9	27377.4	53846.6	30947.9	27377.4		KNYMSNPSYNYEIVNR	KNYMSNPSYNYEIVNR	KNYMSNPSYNYEIVNR3	3	0.00796601	0.305771	0.0351224	1	0.000431965	0.000312012	0.000481232	0	0	217433	138241	197216		910675	0.756573	775887	770554	781222	264514	807368	242917	Cytoplasmic dynein 1 heavy chain 1	0	0	0.826351	1004.03	160604	0.743397	0.992824	0.45024	0.842625	0	-10000000	267.01;127.003;49.0013;122.004;61.0019;85.0026;54.0013;92.0019;165.005;112.003;85.0025;0;	55.0235;83.4288;49.0013;68.5865;33.0013;85.0026;54.0013;92.0019;123.004;112.003;0;0;	0.214742;0.617656;0.655966;0.590182;0.500184;0.950915;0.543687;0.793616;0.626689;0.683581;0.153649;0;	9590	0.45024	0	0	0	0	1	0.914896	0.892685	0.896348	0.908987
Sample-ML3-Chip_run-699_60 SPD_1-23-2024	A0A8I6A4L5;A0A8I6GL04;A0A8I6GLU0;A6IXP5;D7NIW0	A0A0G2JUY1;A0A8I6A4L5;A0A8I6A6J7;A0A8I6AEH7;A0A8I6AIV5;A0A8I6GKS9;A0A8I6GL04;A0A8I6GLU0;D7NIW0;F1LRN8;Q5U1Z5;A6IXP5;A6IXP7;A6IXP8	A0A8I6A4L5_RAT;A0A8I6GL04_RAT;A0A8I6GLU0_RAT;A6IXP5_RAT;D7NIW0_RAT	Nedd4l	49646.6	17174.2	14315.4	49646.6	17174.2	14315.4	11638.8	KPADIPNRFEMK	KPADIPNRFEMK	KPADIPNRFEMK3	3	0.0027785	0.094764	0.0105632	0.000538793	0.000399042	0.000312012	0.000442087	0	1	1129.06	353879	814835		5768.63	0.884781	54003	534696	545362	442235	557824	306692	HECT-type E3 ubiquitin transferase	0	0	0.0254475	7993.2	156164	0.24927	1	0.294931	0.942139	0	-10000000	2299.06;559.013;364.007;626.014;279.007;304.008;417.012;388.01;0;385.009;314.007;0;	1387.12;559.013;333.747;440.469;217.718;236.302;283.082;286.092;0;241.382;271.579;0;	0.597213;0.931243;0.861369;0.747799;0.737643;0.807932;0.699388;0.789307;0;0.656578;0.825931;0;	6669	0.294931	0	0	0	0.905236	1	0.844063	0.831785	0.839142	0.843452
Sample-ML2-Chip_run-698_60 SPD_1-23-2024	A0A8I6A4L5;A0A8I6GL04;A0A8I6GLU0;A6IXP5;D7NIW0	A0A0G2JUY1;A0A8I6A4L5;A0A8I6A6J7;A0A8I6AEH7;A0A8I6AIV5;A0A8I6GKS9;A0A8I6GL04;A0A8I6GLU0;D7NIW0;F1LRN8;Q5U1Z5;A6IXP5;A6IXP7;A6IXP8	A0A8I6A4L5_RAT;A0A8I6GL04_RAT;A0A8I6GLU0_RAT;A6IXP5_RAT;D7NIW0_RAT	Nedd4l	54160.8	20307.4	15909.7	54160.8	20307.4	15909.7	13470.6	KPADIPNRFEM(UniMod:35)K	KPADIPNRFEMK	KPADIPNRFEM(UniMod:35)K3	3	0.00041934	0.00444476	0.000362516	0.000589275	0.000421763	0.000312012	0.000469925	0	1	1378.77	409582	928696		6941.97	0.863061	378354	373023	383687	-127616	378386	-124193	HECT-type E3 ubiquitin transferase	0	0	0.889589	10306.3	260236	0.423046	0.92927	141127	0.997163	0	-10000000	817.021;319.007;207.005;457.012;392.009;84.0022;259.006;294.008;330.008;275.008;0;367.008;	714.755;298.096;207.005;457.012;307.786;82.1704;248.612;102.34;320.784;257.026;0;216.814;	0.783717;0.739909;0.970531;0.938473;0.80745;0.601597;0.938934;0.369217;0.915296;0.762929;0;0.504119;	4667	141127	0	0	0	0.995555	1	0.852159	0.824697	0.828205	0.851287
Sample-ML3-Chip_run-699_60 SPD_1-23-2024	A0A8I6A4L5;A0A8I6GL04;A0A8I6GLU0;A6IXP5;D7NIW0	A0A0G2JUY1;A0A8I6A4L5;A0A8I6A6J7;A0A8I6AEH7;A0A8I6AIV5;A0A8I6GKS9;A0A8I6GL04;A0A8I6GLU0;D7NIW0;F1LRN8;Q5U1Z5;A6IXP5;A6IXP7;A6IXP8	A0A8I6A4L5_RAT;A0A8I6GL04_RAT;A0A8I6GLU0_RAT;A6IXP5_RAT;D7NIW0_RAT	Nedd4l	49646.6	17174.2	14315.4	49646.6	17174.2	14315.4	11638.8	KPADIPNRFEM(UniMod:35)K	KPADIPNRFEMK	KPADIPNRFEM(UniMod:35)K3	3	0.000219896	0.00310727	0.000362516	0.000538793	0.000399042	0.000312012	0.000442087	0	1	1463.79	336913	775769		4867.92	0.9062	39785	392517	403181	-127616	397995	-126168	HECT-type E3 ubiquitin transferase	0	0	0.941114	9185.22	339005	0.46892	0.981888	0.578066	0.99799	0	-10000000	837.02;219.005;360.01;469.01;602.014;359.009;309.008;249.007;288.007;309.007;45.0011;410.008;	837.02;186.921;360.01;266.759;388.338;212.807;236.378;216.398;227.972;256.659;0;149.669;	0.972149;0.808493;0.956414;0.631505;0.640335;0.67323;0.78491;0.782112;0.808753;0.828633;0.167048;0.489919;	4909	0.578066	0	0	0	0.996893	1	0.852045	0.824697	0.830934	0.849289
Sample-WM1-Chip_run-700_60 SPD_1-23-2024	A3FM27;A6IT49;G3V8C4	G3V8C4;A3FM27;A6IT49	A3FM27_RAT;A6IT49_RAT;G3V8C4_RAT	Clic4	4157.14	2212.28	2212.28	6269.02	4177.04	5416.87	5436.08	KPADLQNLAPGTHPPFITFNSEVK	KPADLQNLAPGTHPPFITFNSEVK	KPADLQNLAPGTHPPFITFNSEVK4	4	9.61538	0.000278564	0.000100388	0.000630915	0.000752729	0.00140878	0.000784929	0	1	4157.14	2212.28	3725.61		4047.34	0.918401	127519	126985	128052	609047	128408	600704	Chloride intracellular channel protein	0	0	0.873794	4516.13	257863	0.619538	1	0.179952	0.999825	0	-10000000	2288.07;1414.05;415.013;113.004;455.015;212.007;1727.06;294.011;734.023;35.0014;185.007;234.008;	2288.07;1414.05;415.013;113.004;455.015;94.6089;1727.06;294.011;715.977;35.0014;109.747;219.881;	0.884818;0.986831;0.933789;0.718031;0.874618;0.49666;0.840571;0.907237;0.882298;0.488838;0.659086;0.802389;	15772	0.179952	0	0	0	0.999721	1	0.988021	0.947344	0.954678	0.977251
Sample-GL3-Chip_run-696_60 SPD_1-23-2024	A3FM27;A6IT49;G3V8C4	G3V8C4;A3FM27;A6IT49	A3FM27_RAT;A6IT49_RAT;G3V8C4_RAT	Clic4	2158.93	1097.03	1097.03	4596.12	3043.84	3537.15	3549.7	KPADLQNLAPGTHPPFITFNSEVK	KPADLQNLAPGTHPPFITFNSEVK	KPADLQNLAPGTHPPFITFNSEVK4	4	0.00296636	0.0855787	0.000100388	0.00124146	0.00951497	0.00140878	0.00163292	0	1	2158.93	1097.03	1790.16		2062.27	0.941482	126824	126291	127357	609047	127463	600634	Chloride intracellular channel protein	0	0	0.624323	2487.09	203651	0.313104	1	0.0930461	0.950148	0	-10000000	1096.03;783.022;479.016;25.0007;334.012;241.009;3340.1;212.008;467.016;33.0015;130.004;238.008;	1096.03;783.022;479.016;23.7005;279.874;241.009;1181.5;212.008;424.57;29.9831;130.004;238.008;	0.988281;0.962;0.898675;0.429037;0.700803;0.882063;0.600802;0.789023;0.864795;0.433141;0.80654;0.831038;	15684	0.0930461	0	0	0	0.914421	1	0.985521	0.947344	0.95698	0.972841
Sample-WM2-Chip_run-701_60 SPD_1-23-2024	A3FM27;A6IT49;G3V8C4	G3V8C4;A3FM27;A6IT49	A3FM27_RAT;A6IT49_RAT;G3V8C4_RAT	Clic4	3231.36	1837.11	1837.11	8405.23	5697.07	5850.81	5871.57	KPADLQNLAPGTHPPFITFNSEVK	KPADLQNLAPGTHPPFITFNSEVK	KPADLQNLAPGTHPPFITFNSEVK4	4	0.00681579	0.274225	0.000100388	0.000598444	0.0187126	0.00140878	0.000557414	0	1	3231.36	1837.11	2959.09		3707.95	0.903282	125406	124872	125939	609047	126109	601785	Chloride intracellular channel protein	0	0	0.534668	4049.14	152404	0.321573	1	0.603109	0.854116	0	-10000000	1401.05;1457.04;462.016;99.003;447.014;188.007;514.014;454.013;404.012;205.007;198.006;328.012;	1401.05;1457.04;462.016;0;373.278;104.623;330.945;431.349;363.598;197.532;174.201;328.012;	0.900025;0.944062;0.949019;0.471644;0.756323;0.684656;0.624985;0.720081;0.782354;0.818257;0.753349;0.913249;	15508	0.603109	0	0	0	0	1	0.987955	0.947344	0.954293	0.977697
Sample-WM3-Chip_run-702_60 SPD_1-23-2024	A3FM27;A6IT49;G3V8C4	G3V8C4;A3FM27;A6IT49	A3FM27_RAT;A6IT49_RAT;G3V8C4_RAT	Clic4	3509.83	1900.52	1900.52	7171.5	4152.11	4774.2	4791.16	KPADLQNLAPGTHPPFITFNSEVK	KPADLQNLAPGTHPPFITFNSEVK	KPADLQNLAPGTHPPFITFNSEVK4	4	0.00020654	0.00256917	0.000100388	0.000588928	0.00122511	0.00140878	0.000885347	0	1	3509.83	1900.52	3144.49		3039.02	0.958332	125391	124858	125925	609047	126492	600921	Chloride intracellular channel protein	0	0	0.781383	3392.11	298344	0.742139	1	0.394445	0.998386	0	-10000000	1824.07;1469.05;319.009;128.004;292.01;218.007;4194.16;255.009;260.01;180.007;230.008;453.014;	1824.07;1395.14;290.121;114.845;290.631;160.859;3425.42;255.009;256.295;150.936;203.216;302.792;	0.975907;0.935631;0.788808;0.777607;0.957002;0.762835;0.723427;0.81593;0.820134;0.711652;0.80605;0.637067;	15508	0.394445	0	0	0	0.997431	1	0.98375	0.947344	0.954571	0.97403
Sample-ML2-Chip_run-698_60 SPD_1-23-2024	P09606	P09606;A0A8L2QX10;A0A8I5Y1V3;A6ICW8;A6ICX0	GLNA_RAT	Glul	143730	49999.4	48687.8	143730	49999.4	48687.8		KPAETNLR	KPAETNLR	KPAETNLR2	2	0.00105001	0.0328187	0.000560994	1	0.000421763	0.000312012	0.000469925	0	0	3046.07	997127	2260.91		9061.46	0.942277	123998	118662	129329	-405411	175131	-461285	Glutamine synthetase	0	0	0.974917	12208.3	307192	0.21697	1	0	0.979426	0	-10000000	1712.04;638.012;696.015;313.008;124.003;31.0005;0;36.001;0;0;0;0;	1712.04;638.012;696.015;253.02;124.003;0;0;0;0;0;0;0;	0.986959;0.848414;0.918411;0.742981;0.625747;0.206983;0;0.352817;0;0;0;0;	1518	0	0	0	0	0.967181	1	0.82125	0.854511	0.859796	0.830286
Sample-ML3-Chip_run-699_60 SPD_1-23-2024	P09606	P09606;A0A8L2QX10;A0A8I5Y1V3;A6ICW8;A6ICX0	GLNA_RAT	Glul	82983.6	30038.1	37285.8	82983.6	30038.1	37285.8		KPAETNLR	KPAETNLR	KPAETNLR2	2	0.00521118	0.188687	0.000560994	1	0.000399042	0.000312012	0.000442087	0	0	4731.1	1027.35	2365.55		7849.67	0.920086	155938	150606	161268	-405411	21105	-486434	Glutamine synthetase	0	0	0.883282	15699.3	278577	0.638052	1	0.286654	0.891041	0	-10000000	2829.06;946.019;956.019;327.008;193.004;0;41.0011;84.002;0;77.002;0;29.0005;	2829.06;946.019;956.019;327.008;193.004;0;0;0;0;0;0;0;	0.929717;0.821638;0.989005;0.757908;0.747585;0;0.286217;0.35327;0;0.426399;0;0.323721;	1914	0.286654	0	0	0	0	1	0.821563	0.854511	0.861235	0.829026
Sample-ML1-Chip_run-697_60 SPD_1-23-2024	P09606	P09606;A0A8L2QX10;A0A8I5Y1V3;A6ICW8;A6ICX0	GLNA_RAT	Glul	142756	50462.2	58652.2	142756	50462.2	58652.2		KPAETNLR	KPAETNLR	KPAETNLR2	2	0.000293997	0.00122894	0.000560994	1	0.000420168	0.000312012	0.000464468	0	0	3641.08	1731.5	3619.92		13282.6	0.934497	116954	111623	122292	-405411	158289	-454622	Glutamine synthetase	0	0	0.935421	13360.3	325152	0.368407	1	100532	0.999226	0	-10000000	2079.04;926.019;636.014;230.004;196.004;0;0;39.001;26.0005;75.0015;118.003;76.002;	2079.04;926.019;636.014;230.004;196.004;0;0;34.5426;15.7746;38.5289;56.0109;0;	0.976008;0.835824;0.942466;0.831071;0.749563;0;0;0.468388;0.440988;0.462534;0.540483;0.472786;	1430	100532	0	0	0	0.998771	1	0.823646	0.854511	0.85999	0.831821
Sample-WM2-Chip_run-701_60 SPD_1-23-2024	P09606	P09606;A0A8L2QX10;A0A8I5Y1V3;A6ICW8;A6ICX0	GLNA_RAT	Glul	61224	36144.5	52612.6	61224	36144.5	52612.6		KPAETNLR	KPAETNLR	KPAETNLR2	2	0.00593798	0.243425	0.000560994	1	0.000499002	0.000312012	0.000557414	0	0	1424.03	1085.82	1748.96		7366.76	0.951318	11512	109784	120451	-405411	158292	-453636	Glutamine synthetase	0	0	0.881825	5998.15	256242	0.538744	0.992993	0.574978	0.868343	0	-10000000	1002.02;334.008;116.002;92.0019;0;0;0;0;69.0015;0;0;0;	974.023;334.008;116.002;92.0019;0;0;0;0;69.0015;0;0;0;	0.965454;0.94881;0.839849;0.794012;0;0;0;0;0.673091;0;0;0;	1408	0.574978	0	0	0	0	1	0.824167	0.854511	0.8556	0.834135
Sample-GL1-Chip_run-694_60 SPD_1-23-2024	P09606	P09606;A0A8L2QX10;A0A8I5Y1V3;A6ICW8;A6ICX0	GLNA_RAT	Glul	141862	91139.3	53313.2	141862	91139.3	53313.2		KPAETNLR	KPAETNLR	KPAETNLR2	2	0.00252478	0.0806798	0.000560994	1	0.000431965	0.000312012	0.000481232	0	0	936828	1208.1	1723.48		9973.22	0.875217	0.954842	0.901519	100816	-405411	117223	-413666	Glutamine synthetase	0	0	0.85911	5421.11	220933	0.523427	1	205902	0.953035	0	-10000000	665.015;120.003;225.006;81.0015;62.001;0;47.001;0;25.0005;129.003;63.0015;0;	665.015;46.8069;225.006;81.0015;30.4461;0;34.2422;0;25.0005;118.045;27.3095;0;	0.911229;0.534012;0.839763;0.909009;0.518741;0;0.571354;0;0.715306;0.855796;0.520303;0;	1166	205902	0	0	0	0.91932	1	0.830909	0.854511	0.853334	0.839915
Sample-WM3-Chip_run-702_60 SPD_1-23-2024	P09606	P09606;A0A8L2QX10;A0A8I5Y1V3;A6ICW8;A6ICX0	GLNA_RAT	Glul	46405.3	26082.1	55920.5	46405.3	26082.1	55920.5		KPAETNLR	KPAETNLR	KPAETNLR2	2	0.00173108	0.0608344	0.000560994	1	0.000515464	0.000312012	0.000576037	0	0	1563.03	1113.18	1841.8		9131.23	0.931478	109641	104309	114976	-405411	148516	-454156	Glutamine synthetase	0	0	0.958655	7749.18	267427	0.738444	0.988419	0.319113	0.963133	0	-10000000	903.018;291.007;369.009;33.001;94.0019;0;0;0;29.0005;62.0015;0;0;	903.018;291.007;369.009;33.001;62.0607;0;0;0;0;62.0015;0;0;	0.966976;0.763782;0.976858;0.564317;0.585418;0;0;0;0.291999;0.655713;0;0;	1342	0.319113	0	0	0	0.939166	1	0.818854	0.854511	0.85616	0.830714
Sample-ML3-Chip_run-699_60 SPD_1-23-2024	A0A0G2QC22;A6JT64;B2RYB2	A0A0G2QC22;B2RYB2;A6JT63;A6JT64	A0A0G2QC22_RAT;A6JT64_RAT;B2RYB2_RAT	Paxx;RGD1306215_predicted	2349.08	743036	758141	2349.08	743036	758141		KPAGGVDFDET	KPAGGVDFDET	KPAGGVDFDET2	2	0.00742041	0.259918	0.0325515	1	0.000713521	0.000312012	0.00071736	0	0	1831.07	569074	1310.34		12790.5	0.886149	544118	538786	54945	631429	576111	346333	PAXX, non-homologous end joining factor	0	0	0.443885	17873.6	147773	0.309968	1	0	0.855837	0	-10000000	385.011;613.021;301.009;432.013;131.004;1071.03;162.005;264.008;38.0013;92.0024;88.0025;30.0006;	385.011;483.606;186.896;432.013;113.801;1014.05;146.932;262.756;9.16183;92.0024;55.2339;0;	0.969005;0.706702;0.700544;0.919474;0.763248;0.840493;0.706088;0.927707;0.312956;0.658055;0.581099;0.178598;	6722	0	0	0	0	0	1	0.911364	0.895822	0.907753	0.900868
Sample-ML3-Chip_run-699_60 SPD_1-23-2024	D4A3K5	D4A3K5	H11_RAT	H1-1	25294.6	9171.2	9508.76	25294.6	9171.2	9508.76	9429.48	KPAGPSVSELIVQAVSSSK	KPAGPSVSELIVQAVSSSK	KPAGPSVSELIVQAVSSSK3	3	0.00398966	0.132881	0.0161279	0.000538793	0.000399042	0.000312012	0.000442087	0	1	1201.32	459547	1058.15		2075.28	0.857815	141741	141208	142275	668989	135529	722586	Histone H1.1	0	0	0.859865	2356.08	16756	0.574028	0.959247	0.549452	0.920712	274561	0.824496	696.018;177.006;605.018;393.012;470.016;77.0026;42.0014;91.002;48.0013;88.0027;323.009;54.0013;	560.086;161.551;569.751;264.388;470.016;30.0741;35.0321;91.002;0;0;323.009;21.6344;	0.762184;0.785541;0.788225;0.574667;0.967014;0.372883;0.480187;0.677619;0.339349;0.359957;0.863772;0.504;	17530	0.549452	0	0	0	0	1	0.931818	0.928449	0.940691	0.918953
Sample-ML2-Chip_run-698_60 SPD_1-23-2024	A0A0G2K264;A0A8I5ZY00;A0A8I6GLX9;A6J6B2;F7EZZ0;Q5U2T0	A0A0G2K264;A0A8I5ZY00;A0A8I5ZZU0;A0A8I6GLX9;A6J6B2;F7EZZ0;Q5U2T0	A0A0G2K264_RAT;A0A8I5ZY00_RAT;A0A8I6GLX9_RAT;A6J6B2_RAT;F7EZZ0_RAT;Q5U2T0_RAT	Dap3;rCG_62665	1153.04	437116	1861.03	1153.04	437116	1861.03		KPALELLGYLK	KPALELLGYLK	KPALELLGYLK2	2	0.000353638	0.00202225	0.000179391	1	0.00165837	0.000312012	0.00174876	0	0	1153.04	437116	991126		3368.78	0.929427	130882	130349	131415	688509	136893	63797	Small ribosomal subunit protein mS29	0	0	0.968339	3919.13	351253	0.456311	1	137816	0.998707	0	-10000000	206.008;793.031;59.0015;154.005;35.0015;190.008;0;109.004;94.0031;0;80.0023;67.0023;	206.008;793.031;22.534;154.005;21.1238;190.008;0;106.316;35.2412;0;30.344;35.1075;	0.96455;0.940536;0.411759;0.825242;0.463186;0.827257;0;0.732758;0.475117;0;0.452907;0.509435;	16186	137816	0	0	0	0.997978	1	100125	0.993324	100917	0.986661
Sample-ML3-Chip_run-699_60 SPD_1-23-2024	A0A0G2K264;A0A8I5ZY00;A0A8I6GLX9;A6J6B2;F7EZZ0;Q5U2T0	A0A0G2K264;A0A8I5ZY00;A0A8I5ZZU0;A0A8I6GLX9;A6J6B2;F7EZZ0;Q5U2T0	A0A0G2K264_RAT;A0A8I5ZY00_RAT;A0A8I6GLX9_RAT;A6J6B2_RAT;F7EZZ0_RAT;Q5U2T0_RAT	Dap3;rCG_62665	2448.97	999834	1025.69	2448.97	999834	1025.69		KPALELLGYLK	KPALELLGYLK	KPALELLGYLK2	2	0.00079571	0.0155458	0.000179391	1	0.000713521	0.000312012	0.00135501	0	0	606753	232924	536327		3798.36	0.774683	131593	131059	132126	688509	137621	638004	Small ribosomal subunit protein mS29	0	0	0.836146	4297.14	277564	0.493914	1	0.82706	0.990026	0	-10000000	186.008;499.016;150.005;126.005;64.0023;156.005;0;172.005;118.003;108.004;94.003;35.0015;	112.302;368.447;126.247;126.005;39.551;127.005;0;142.381;61.1041;40.6855;12.6564;0;	0.573718;0.80292;0.698773;0.871225;0.541403;0.793591;0;0.737614;0.577157;0.498022;0.337033;0;	16274	0.82706	0	0	0	0.984454	1	100011	0.993324	101005	0.983638
Sample-ML1-Chip_run-697_60 SPD_1-23-2024	A0A0G2K264;A0A8I5ZY00;A0A8I6GLX9;A6J6B2;F7EZZ0;Q5U2T0	A0A0G2K264;A0A8I5ZY00;A0A8I5ZZU0;A0A8I6GLX9;A6J6B2;F7EZZ0;Q5U2T0	A0A0G2K264_RAT;A0A8I5ZY00_RAT;A0A8I6GLX9_RAT;A6J6B2_RAT;F7EZZ0_RAT;Q5U2T0_RAT	Dap3;rCG_62665	1970.89	840183	908069	1970.89	840183	908069		KPALELLGYLK	KPALELLGYLK	KPALELLGYLK2	2	0.000960879	0.0318086	0.000179391	1	0.00147016	0.000312012	0.0015083	0	0	478.46	202608	423579		3320.86	0.753833	130178	129645	130711	688509	135919	639178	Small ribosomal subunit protein mS29	0	0	0.879901	3751.13	210159	0.280103	0.990806	141164	0.980356	0	-10000000	173.005;379.012;29.0008;104.003;104.004;213.008;25.0008;105.004;34.0015;58.0015;168.008;83.0023;	173.005;240.953;0;64.5023;79.0031;118.542;25.0008;44.0015;0;2.34384;168.008;45.9229;	0.917247;0.673651;0;0.615057;0.636239;0.597094;0.667337;0.438242;0.115895;0.176791;0.955879;0.557315;	16098	141164	0	0	0	0.968191	1	0.999318	0.993324	100949	0.984505
Sample-GL2-Chip_run-695_60 SPD_1-23-2024	A0A0G2K264;A0A8I5ZY00;A0A8I6GLX9;A6J6B2;F7EZZ0;Q5U2T0	A0A0G2K264;A0A8I5ZY00;A0A8I5ZZU0;A0A8I6GLX9;A6J6B2;F7EZZ0;Q5U2T0	A0A0G2K264_RAT;A0A8I5ZY00_RAT;A0A8I6GLX9_RAT;A6J6B2_RAT;F7EZZ0_RAT;Q5U2T0_RAT	Dap3;rCG_62665	386014	192089	817821	386014	192089	817821		KPALELLGYLK	KPALELLGYLK	KPALELLGYLK2	2	0.00129912	0.0517607	0.000179391	1	0.00778669	0.000312012	0.00818047	0	0	386014	192089	333069		2435.02	0.894408	133004	132471	133537	688509	137881	643904	Small ribosomal subunit protein mS29	0	0	0.914542	2822.09	243041	0.256012	1	143928	0.968364	0	-10000000	61.0023;325.012;27.0008;25.0007;86.0031;33.0014;0;274.009;119.005;126.005;90.0031;37.0015;	61.0023;325.012;7.90032;0;86.0031;0;0;140.764;94.382;103.961;41.8243;37.0015;	0.773176;0.917162;0.404999;0.129327;0.704492;0.129327;0;0.487029;0.776922;0.651775;0.523372;0.704492;	16450	143928	0	0	0	0.948239	1	100125	0.993324	100712	0.988206
Sample-GL3-Chip_run-696_60 SPD_1-23-2024	A0A0G2K264;A0A8I5ZY00;A0A8I6GLX9;A6J6B2;F7EZZ0;Q5U2T0	A0A0G2K264;A0A8I5ZY00;A0A8I5ZZU0;A0A8I6GLX9;A6J6B2;F7EZZ0;Q5U2T0	A0A0G2K264_RAT;A0A8I5ZY00_RAT;A0A8I6GLX9_RAT;A6J6B2_RAT;F7EZZ0_RAT;Q5U2T0_RAT	Dap3;rCG_62665	4721	2508.44	817688	4721	2508.44	817688		KPALELLGYLK	KPALELLGYLK	KPALELLGYLK2	2	0.00165283	0.0421068	0.000179391	1	0.00140351	0.000312012	0.00163292	0	0	333396	167038	272577		2142.13	0.728741	131943	13141	132476	688509	136859	644263	Small ribosomal subunit protein mS29	0	0	0.899873	2620.09	213405	0.329451	0.972362	111133	0.974834	0	-10000000	69.0023;391.015;31.0008;107.004;0;178.007;0;251.009;76.0023;36.0015;120.005;45.0015;	69.0023;227.392;1.8416;37.0015;0;113.915;0;133.43;76.0023;36.0015;56.7197;45.0015;	0.944444;0.713787;0.252345;0.418388;0;0.614905;0;0.647822;0.915513;0.640564;0.546613;0.640564;	16318	111133	0	0	0	0.957893	1	100045	0.993324	100763	0.988061
Sample-WM2-Chip_run-701_60 SPD_1-23-2024	A0A0G2K264;A0A8I5ZY00;A0A8I6GLX9;A6J6B2;F7EZZ0;Q5U2T0	A0A0G2K264;A0A8I5ZY00;A0A8I5ZZU0;A0A8I6GLX9;A6J6B2;F7EZZ0;Q5U2T0	A0A0G2K264_RAT;A0A8I5ZY00_RAT;A0A8I6GLX9_RAT;A6J6B2_RAT;F7EZZ0_RAT;Q5U2T0_RAT	Dap3;rCG_62665	4476.16	2541.49	1272.65	4476.16	2541.49	1272.65		KPALELLGYLK	KPALELLGYLK	KPALELLGYLK2	2	0.000140203	0.00234088	0.000179391	1	0.00100067	0.000312012	0.000997672	0	0	630023	356721	574579		2778.03	0.818567	129813	12928	130347	688509	135143	63989	Small ribosomal subunit protein mS29	0	0	0.872342	3046.1	251467	0.557193	0.997546	168904	0.998544	0	-10000000	108.005;490.018;67.0023;98.0038;37.0015;33.0015;29.0008;180.005;57.0015;111.005;84.0023;0;	75.003;457.017;67.0023;98.0038;6.93778;0;29.0008;129.503;52.3705;111.005;62.6266;0;	0.628277;0.859179;0.739217;0.77481;0.28008;0.482351;0.521256;0.657371;0.602564;0.816174;0.516871;0;	16054	168904	0	0	0	0.997659	1	0.99625	0.993324	100468	0.985266
Sample-GL1-Chip_run-694_60 SPD_1-23-2024	A0A0G2K264;A0A8I5ZY00;A0A8I6GLX9;A6J6B2;F7EZZ0;Q5U2T0	A0A0G2K264;A0A8I5ZY00;A0A8I5ZZU0;A0A8I6GLX9;A6J6B2;F7EZZ0;Q5U2T0	A0A0G2K264_RAT;A0A8I5ZY00_RAT;A0A8I6GLX9_RAT;A6J6B2_RAT;F7EZZ0_RAT;Q5U2T0_RAT	Dap3;rCG_62665	4724.19	2723.43	1337.1	4724.19	2723.43	1337.1		KPALELLGYLK	KPALELLGYLK	KPALELLGYLK2	2	0.000321937	0.00118357	0.000179391	1	0.00190174	0.000312012	0.0019544	0	0	607616	327.02	466529		2225.17	0.907412	132296	131763	132829	688509	13719	646698	Small ribosomal subunit protein mS29	0	0	0.822754	2898.11	286063	0.505577	1	100764	0.999278	0	-10000000	79.0031;416.013;144.005;114.003;123.005;133.004;0;110.005;53.0015;112.004;30.0008;31.0007;	79.0031;416.013;131.193;112.6;112.13;74.4476;0;69.003;13.9582;112.004;11.1777;31.0007;	0.73595;0.970611;0.873034;0.794215;0.745807;0.571246;0;0.650718;0.441497;0.701137;0.425392;0.669575;	16362	100764	0	0	0	0.998816	1	100284	0.993324	100671	0.989289
Sample-ML1-Chip_run-697_60 SPD_1-23-2024	O08837	O08837;A0A8I6A562;B1WBQ0;A0A8I5ZNY5	CDC5L_RAT	Cdc5l	9176.22	3583.4	3973.77	9176.22	3583.4	3973.77	3973.77	KPALGFYDTSEENYQALDADFRK	KPALGFYDTSEENYQALDADFRK	KPALGFYDTSEENYQALDADFRK4	4	0.00447778	0.205476	0.000319417	0.00063857	0.000420168	0.000312012	0.000464468	0	1	709721	283712	593138		1440.85	0.861303	118838	118305	119371	562156	120096	552369	Cell division cycle 5-like protein	0	0	0.429555	1724.05	152469	0.686132	1	0	0.885398	0	-10000000	248.009;200.005;436.014;320.009;67.0021;220.007;318.01;99.0026;445.015;257.007;472.015;311.008;	189.706;200.005;310.265;320.009;47.2694;198.049;267.919;97.1208;407.203;257.007;418.456;267.54;	0.733704;0.939547;0.683835;0.888044;0.579705;0.726883;0.837766;0.633956;0.744377;0.791984;0.738557;0.774211;	14694	0	0	0	0	0	1	0.939687	0.912259	0.920692	0.929785
Sample-GL2-Chip_run-695_60 SPD_1-23-2024	O08837	O08837;A0A8I6A562;B1WBQ0;A0A8I5ZNY5	CDC5L_RAT	Cdc5l	7770.36	4115.14	3854.33	7770.36	4115.14	3854.33	3854.33	KPALGFYDTSEENYQALDADFRK	KPALGFYDTSEENYQALDADFRK	KPALGFYDTSEENYQALDADFRK4	4	0.000178444	0.0106256	0.000319417	0.000534188	0.000391389	0.000312012	0.000432339	0	1	787177	384647	666951		2202.97	0.885116	121131	120597	121664	562156	122555	550962	Cell division cycle 5-like protein	0	0	0.784427	2600.07	198087	0.622547	1	0	0.993338	0	-10000000	251.007;356.011;214.008;291.008;211.007;463.013;151.005;152.004;266.009;232.006;460.014;232.007;	251.007;305.163;138.947;231.007;151.878;268.848;107.003;126.907;174.765;124.303;425.193;132.694;	0.961178;0.874762;0.719538;0.816145;0.684034;0.572822;0.765239;0.717438;0.714782;0.550591;0.896652;0.597853;	14980	0	0	0	0	0.989374	1	0.934687	0.912259	0.916441	0.926867
Sample-ML2-Chip_run-698_60 SPD_1-23-2024	Q5XII9	A0A8I6ABW1;A0A8L2QC55;A6IT29;A6IT30;A6IT31;A6IT32;Q5XII9	MFR1L_RAT	Mtfr1l	6810.23	2501.38	2186.97	6810.23	2501.38	2186.97		KPALPALSR	KPALPALSR	KPALPALSR2	2	0.000533252	0.00753191	0.000449554	1	0.000421763	0.000312012	0.000469925	0	0	3987.37	1394.75	3162.5		4943.69	0.92158	515027	509696	520359	16444	522933	121114	Mitochondrial fission regulator 1-like	0	0	0.848912	6233.16	228065	0.368909	0.991376	0.409042	0.995202	0	-10000000	1275.04;1969.04;770.019;137.004;309.008;217.005;144.004;237.007;407.01;70.0021;0;979.023;	1275.04;1969.05;743.292;83.0235;278.472;217.005;46.9014;0;407.01;0;0;944.636;	0.959366;0.921342;0.857392;0.550158;0.723085;0.910859;0.544919;0.434826;0.940949;0.454331;0;0.883213;	6358	0.409042	0	0	0	0.992468	1	0.869773	0.857397	0.862263	0.863637
Sample-ML3-Chip_run-699_60 SPD_1-23-2024	Q5XII9	A0A8I6ABW1;A0A8L2QC55;A6IT29;A6IT30;A6IT31;A6IT32;Q5XII9	MFR1L_RAT	Mtfr1l	7267.28	2462.91	2350.18	7267.28	2462.91	2350.18		KPALPALSR	KPALPALSR	KPALPALSR2	2	0.000272077	0.00690633	0.000449554	1	0.000399042	0.000312012	0.000442087	0	0	6194.15	1821.2	4193.46		5401.25	0.970766	520299	514967	525634	16444	528115	107711	Mitochondrial fission regulator 1-like	0	0	0.920468	7978.18	364092	0.567218	0.976346	0.482207	0.995544	0	-10000000	2041.05;3358.08;795.018;434.009;591.016;210.005;213.005;508.015;249.005;0;35.0011;613.013;	2041.05;3358.08;795.018;387.084;591.016;163.922;209.8;508.015;232.43;0;0;531.729;	0.99629;0.964074;0.933507;0.781789;0.89774;0.636518;0.817558;0.919552;0.681536;0;0.339806;0.738492;	6424	0.482207	0	0	0	0.993094	1	0.870417	0.857397	0.863928	0.863437
Sample-ML1-Chip_run-697_60 SPD_1-23-2024	Q5XII9	A0A8I6ABW1;A0A8L2QC55;A6IT29;A6IT30;A6IT31;A6IT32;Q5XII9	MFR1L_RAT	Mtfr1l	6126.23	2220.95	2437.86	6126.23	2220.95	2437.86		KPALPALSR	KPALPALSR	KPALPALSR2	2	0.000464166	0.00391206	0.000449554	1	0.000420168	0.000312012	0.000464468	0	0	2853.87	1117.73	2336.76		3360.45	0.941556	486661	481323	491993	16444	49366	144738	Mitochondrial fission regulator 1-like	0	0	0.861082	4104.1	280176	0.565856	1	0.875586	0.997542	0	-10000000	1177.03;1400.04;352.01;167.004;245.007;257.007;181.004;294.007;70.0024;192.005;115.003;980.024;	1177.03;1400.04;276.799;105.065;231.739;248.555;181.004;273.055;0;185.567;24.4364;680.697;	0.969209;0.947858;0.792088;0.5701;0.86534;0.688196;0.738462;0.857845;0.356452;0.779629;0.458848;0.659592;	6006	0.875586	0	0	0	0.996088	1	0.863864	0.857397	0.862498	0.859374
Sample-GL2-Chip_run-695_60 SPD_1-23-2024	Q5XII9	A0A8I6ABW1;A0A8L2QC55;A6IT29;A6IT30;A6IT31;A6IT32;Q5XII9	MFR1L_RAT	Mtfr1l	4530.18	2080.88	1939.14	4530.18	2080.88	1939.14		KPALPALSR	KPALPALSR	KPALPALSR2	2	0.000788851	0.0362001	0.000449554	1	0.000391389	0.000312012	0.000432339	0	0	1745.15	1017.38	1764.06		3216.56	0.853946	539809	534478	545145	16444	542396	176905	Mitochondrial fission regulator 1-like	0	0	0.937335	3182.08	226683	0.438498	0.999109	0.710545	0.977662	0	-10000000	717.02;767.021;416.009;166.004;97.0027;100.003;149.004;356.008;165.004;0;0;1010.02;	717.02;669.248;358.878;142.564;0;34.8689;136.096;282.39;165.004;0;0;703.445;	0.994774;0.753726;0.759475;0.661217;0.381474;0.399925;0.688787;0.724947;0.802892;0;0;0.657446;	6666	0.710545	0	0	0	0.9638	1	0.858333	0.857397	0.857356	0.859212
Sample-GL3-Chip_run-696_60 SPD_1-23-2024	Q5XII9	A0A8I6ABW1;A0A8L2QC55;A6IT29;A6IT30;A6IT31;A6IT32;Q5XII9	MFR1L_RAT	Mtfr1l	4461.51	2276.72	2734.96	4461.51	2276.72	2734.96		KPALPALSR	KPALPALSR	KPALPALSR2	2	0.000292241	0.0025992	0.000449554	1	0.000440529	0.000312012	0.000486145	0	0	1730.97	933661	1523.58		2887.08	0.911402	482969	477632	488305	16444	491223	138679	Mitochondrial fission regulator 1-like	0	0	0.883949	3280.08	242539	0.692901	0.989491	0.83853	0.998409	0	-10000000	661.015;677.019;424.011;172.004;29.0006;116.003;179.005;276.008;269.007;0;26.0005;704.017;	661.015;677.019;392.939;150.282;0;110.873;146.624;257.03;269.007;0;26.0005;704.017;	0.889834;0.970162;0.846444;0.687466;0.275356;0.66374;0.708871;0.758753;0.932121;0;0.571824;0.904449;	5962	0.83853	0	0	0	0.997401	1	0.860521	0.857397	0.856935	0.860878
Sample-GL1-Chip_run-694_60 SPD_1-23-2024	Q5XII9	A0A8I6ABW1;A0A8L2QC55;A6IT29;A6IT30;A6IT31;A6IT32;Q5XII9	MFR1L_RAT	Mtfr1l	3420.6	2074.86	2471.13	3420.6	2074.86	2471.13		KPALPALSR	KPALPALSR	KPALPALSR2	2	0.00756768	0.286716	0.000449554	1	0.000431965	0.000312012	0.000481232	0	0	815611	623811	889932		2818.45	0.731913	470538	465208	47587	16444	482996	129467	Mitochondrial fission regulator 1-like	0	0	0.585572	2583.07	219974	0.402343	0.391881	120461	0.850971	0	-10000000	448.01;366.01;207.005;234.005;90.0022;147.004;129.003;236.006;65.0016;0;0;390.01;	422.009;259.598;134.003;159.003;90.0022;147.004;129.003;161.004;0;0;0;152.846;	0.704475;0.792694;0.700575;0.587982;0.938638;0.935555;0.941703;0.758965;0.137572;0;0;0.469747;	5808	120461	0	0	0	0	1	0.853437	0.857397	0.85557	0.857429
Sample-WM3-Chip_run-702_60 SPD_1-23-2024	Q5XII9	A0A8I6ABW1;A0A8L2QC55;A6IT29;A6IT30;A6IT31;A6IT32;Q5XII9	MFR1L_RAT	Mtfr1l	3207.12	1928.76	2225.52	3207.12	1928.76	2225.52		KPALPALSR	KPALPALSR	KPALPALSR2	2	0.00120399	0.0351466	0.000449554	1	0.000515464	0.000312012	0.000576037	0	0	2000.05	1050.45	1738.02		1504.25	0.946982	479327	473996	484658	16444	493053	0.883428	Mitochondrial fission regulator 1-like	0	0	0.771346	1731.04	243273	0.570895	1	0.387365	0.978363	0	-10000000	819.021;982.022;199.005;343.008;129.003;126.003;188.004;184.004;914.025;0;57.0011;319.008;	819.021;982.022;199.005;338.049;67.0989;122.187;188.004;184.004;763.032;0;45.7193;182.677;	0.984192;0.963192;0.713852;0.821872;0.579712;0.769653;0.894896;0.812481;0.745492;0;0.579691;0.633862;	5918	0.387365	0	0	0	0.964853	1	0.863021	0.857397	0.858422	0.861446
Sample-ML3-Chip_run-699_60 SPD_1-23-2024	Q6AYT0	Q6AYT0;A0A8I5Y5T4;A6HWQ3	QOR_RAT	Cryz	15175.5	5508.95	5786.18	15175.5	5508.95	5786.18		KPALPYTPGSDVAGIIESVGDGVSAFK	KPALPYTPGSDVAGIIESVGDGVSAFK	KPALPYTPGSDVAGIIESVGDGVSAFK3	3	0.000219896	0.00245938	0.000335312	1	0.000399042	0.000312012	0.000442087	0	0	782846	309.36	712326		2161.13	0.892128	186551	186018	187084	110325	186491	111501	Quinone oxidoreductase	0	0	0.957262	2375.08	229582	0.273954	1	0	0.998409	0	-10000000	589.022;133.006;61.0027;0;38.0018;214.009;35.0018;733.032;28.0009;0;73.0027;293.013;	547.02;133.006;21.8176;0;38.0018;214.009;35.0018;175.342;28.0009;0;73.0027;276.324;	0.893869;0.821765;0.464048;0;0.698876;0.931319;0.698876;0.407352;0.698876;0;0.864189;0.921311;	23077	0	0	0	0	0.997541	1	10825	104515	105997	106705
Sample-ML1-Chip_run-697_60 SPD_1-23-2024	Q6AYT0	Q6AYT0;A0A8I5Y5T4;A6HWQ3	QOR_RAT	Cryz	14727.5	5941.78	5008.75	14727.5	5941.78	5008.75		KPALPYTPGSDVAGIIESVGDGVSAFK	KPALPYTPGSDVAGIIESVGDGVSAFK	KPALPYTPGSDVAGIIESVGDGVSAFK3	3	0.00301973	0.149741	0.000335312	1	0.000420168	0.000312012	0.000464468	0	0	428932	175021	365904		1898.98	0.843463	184602	184069	185135	110325	184188	111283	Quinone oxidoreductase	0	0	0.832663	2226.08	157264	0.373619	1	0	0.913804	0	-10000000	279.01;100.004;158.006;0;0;41.0018;0;381.014;114.005;0;0;134.006;	279.01;100.004;108.92;0;0;41.0018;0;289.854;114.005;0;0;79.0347;	0.918178;0.797584;0.741504;0;0;0.605891;0;0.772744;0.846865;0;0;0.602859;	22835	0	0	0	0	0	1	1.09	104515	10588	10748
Sample-GL3-Chip_run-696_60 SPD_1-23-2024	Q6AYT0	Q6AYT0;A0A8I5Y5T4;A6HWQ3	QOR_RAT	Cryz	13426.4	6743.02	5480.71	13426.4	6743.02	5480.71		KPALPYTPGSDVAGIIESVGDGVSAFK	KPALPYTPGSDVAGIIESVGDGVSAFK	KPALPYTPGSDVAGIIESVGDGVSAFK3	3	0.00901343	0.289867	0.000335312	1	0.000440529	0.000312012	0.000692281	0	0	336797	208907	340.9		1924.24	0.855408	185833	18.53	186366	110325	185641	111253	Quinone oxidoreductase	0	0	0.941468	1901.08	242005	0.351969	1	0	0.8491	0	-10000000	234.01;114.005;79.0035;35.0018;73.0037;73.0036;29.0009;366.015;32.0018;0;67.0027;122.005;	201.008;49.9147;62.7853;0;1.92452;73.0036;0;58.3846;1.62066;0;0;46.1266;	0.877015;0.452714;0.679152;0;0.175655;0.947502;0;0.224563;0.23881;0;0.157765;0.440888;	22989	0	0	0	0	0	1	108273	104515	105743	106863
Sample-GL1-Chip_run-694_60 SPD_1-23-2024	Q6AYT0	Q6AYT0;A0A8I5Y5T4;A6HWQ3	QOR_RAT	Cryz	11911.4	6823.74	5668.53	11911.4	6823.74	5668.53		KPALPYTPGSDVAGIIESVGDGVSAFK	KPALPYTPGSDVAGIIESVGDGVSAFK	KPALPYTPGSDVAGIIESVGDGVSAFK3	3	0.000607533	0.0116526	0.000335312	1	0.000431965	0.000312012	0.000752162	0	0	673029	397027	566401		1519.93	0.912624	186009	185476	186542	110325	185872	111011	Quinone oxidoreductase	0	0	0.901033	1806.07	267408	0.401918	1	0.14739	0.992933	0	-10000000	246.01;104.004;140.006;40.0018;46.0018;287.013;0;343.016;35.0018;0;28.0009;309.013;	246.01;67.1635;140.006;40.0018;13.0057;287.013;0;201.866;0;0;7.91646;258.68;	0.890319;0.624426;0.901002;0.662576;0.377513;0.937411;0;0.614779;0.294688;0;0.377513;0.783315;	23011	0.14739	0	0	0	0.988347	1	109068	104515	105787	107566
Sample-WM3-Chip_run-702_60 SPD_1-23-2024	Q6AYT0	Q6AYT0;A0A8I5Y5T4;A6HWQ3	QOR_RAT	Cryz	11109.4	6120.07	6192.84	11109.4	6120.07	6192.84		KPALPYTPGSDVAGIIESVGDGVSAFK	KPALPYTPGSDVAGIIESVGDGVSAFK	KPALPYTPGSDVAGIIESVGDGVSAFK3	3	0.00020654	0.0027642	0.000335312	1	0.000515464	0.000312012	0.000885347	0	0	495437	216759	358636		2559.73	0.828469	185112	184578	185645	110325	185053	110615	Quinone oxidoreductase	0	0	0.962246	3536.14	188873	0.464017	1	0.273405	0.998264	0	-10000000	186.008;137.007;211.01;108.005;60.0027;124.005;143.005;607.029;0;0;65.0027;274.013;	186.008;109.037;211.01;47.5189;52.4661;98.4193;99.6398;505.444;0;0;62.8899;274.013;	0.849612;0.626699;0.901433;0.423468;0.641845;0.632077;0.563004;0.762002;0;0;0.659702;0.937955;	22901	0.273405	0	0	0	0.997236	1	10933	104515	105513	108092
Sample-ML2-Chip_run-698_60 SPD_1-23-2024	A0A8I5YBG7;A0A8I6AQ45;A6IVY3;D3ZCA0	A0A8I5YBG7;A0A8I6AQ45;A6IVY3;D3ZCA0	A0A8I5YBG7_RAT;A0A8I6AQ45_RAT;A6IVY3_RAT;D3ZCA0_RAT	Plpbp;Prosc_predicted	5161.17	1822.59	1869.91	5161.17	1822.59	1869.91		KPAPDKTTIDLTASVPLVQGQ	KPAPDKTTIDLTASVPLVQGQ	KPAPDKTTIDLTASVPLVQGQ3	3	0.000353638	0.00256123	3.39301	1	0.000421763	0.000312012	0.000469925	0	0	1722.05	640354	1451.95		3775.74	0.938659	120306	119773	120839	476566	109132	55935	Pyridoxal phosphate homeostasis protein	0	0	0.941721	4478.12	27441	0.567027	1	232247	0.998363	0	-10000000	603.021;838.024;135.005;514.017;281.009;198.005;236.008;0;791.023;102.003;0;100.004;	603.021;838.024;105.127;494.346;281.009;198.005;211.265;0;791.023;102.003;0;90.2812;	0.933985;0.950814;0.62575;0.850707;0.912438;0.819356;0.769575;0;0.932911;0.460583;0;0.545153;	14876	232247	0	0	0	0.997439	1	0.947386	0.936153	0.948205	0.936643
Sample-WM1-Chip_run-700_60 SPD_1-23-2024	A0A8I5YBG7;A0A8I6AQ45;A6IVY3;D3ZCA0	A0A8I5YBG7;A0A8I6AQ45;A6IVY3;D3ZCA0	A0A8I5YBG7_RAT;A0A8I6AQ45_RAT;A6IVY3_RAT;D3ZCA0_RAT	Plpbp;Prosc_predicted	7024.2	3747.56	3382.49	7024.2	3747.56	3382.49		KPAPDKTTIDLTASVPLVQGQ	KPAPDKTTIDLTASVPLVQGQ	KPAPDKTTIDLTASVPLVQGQ3	3	7.42614	7.42614	3.39301	1	0.000506329	0.000312012	0.000571755	0	0	2320.08	1268.13	2135.61		9508.93	0.946245	121174	120641	121707	476566	110508	554781	Pyridoxal phosphate homeostasis protein	0	0	0.934387	10330.3	38914	0.646073	1	339911	0.999953	0	-10000000	952.035;921.031;407.013;536.016;447.015;219.008;390.013;27.0007;879.028;98.0035;0;119.004;	952.035;921.031;407.013;536.016;447.015;219.008;390.013;0;879.028;0;0;119.004;	0.920077;0.985993;0.86318;0.764377;0.920078;0.670071;0.921058;0.331839;0.977688;0.304655;0;0.706879;	14986	339911	0	0	0	0.999926	1	0.941979	0.936153	0.94354	0.934584
Sample-ML3-Chip_run-699_60 SPD_1-23-2024	A0A8I5YBG7;A0A8I6AQ45;A6IVY3;D3ZCA0	A0A8I5YBG7;A0A8I6AQ45;A6IVY3;D3ZCA0	A0A8I5YBG7_RAT;A0A8I6AQ45_RAT;A6IVY3_RAT;D3ZCA0_RAT	Plpbp;Prosc_predicted	3842.15	1470.83	1688.6	3842.15	1470.83	1688.6		KPAPDKTTIDLTASVPLVQGQ	KPAPDKTTIDLTASVPLVQGQ	KPAPDKTTIDLTASVPLVQGQ3	3	4.98355	0.000750673	3.39301	1	0.000399042	0.000312012	0.000442087	0	0	1555.07	576341	1327.07		4257.67	0.867166	120838	120305	121372	476566	109805	556183	Pyridoxal phosphate homeostasis protein	0	0	0.913445	4989.15	261781	0.523767	1	217913	0.999514	0	-10000000	538.017;510.016;192.005;556.017;571.017;100.003;306.01;0;470.016;136.004;0;165.005;	474.034;510.016;192.005;556.017;571.017;47.021;306.01;0;470.016;131.17;0;165.005;	0.790591;0.942717;0.875281;0.96085;0.863256;0.527524;0.846777;0;0.973221;0.683553;0;0.725423;	14942	217913	0	0	0	0.999249	1	0.944896	0.936153	0.949851	0.933285
Sample-ML1-Chip_run-697_60 SPD_1-23-2024	A0A8I5YBG7;A0A8I6AQ45;A6IVY3;D3ZCA0	A0A8I5YBG7;A0A8I6AQ45;A6IVY3;D3ZCA0	A0A8I5YBG7_RAT;A0A8I6AQ45_RAT;A6IVY3_RAT;D3ZCA0_RAT	Plpbp;Prosc_predicted	4836.22	1987.58	1786.84	4836.22	1987.58	1786.84		KPAPDKTTIDLTASVPLVQGQ	KPAPDKTTIDLTASVPLVQGQ	KPAPDKTTIDLTASVPLVQGQ3	3	8.40336	0.000183207	3.39301	1	0.000420168	0.000312012	0.000464468	0	0	1286.48	510.18	1066.6		4895.05	0.8996	119069	118536	119603	476566	107897	554137	Pyridoxal phosphate homeostasis protein	0	0	0.96714	5904.16	374685	0.633199	1	246523	0.999885	0	-10000000	398.012;566.017;402.013;821.026;378.011;190.005;100.003;0;581.019;102.003;0;119.004;	354.224;566.017;402.013;702.014;366.236;171.526;100.003;0;581.019;99.0115;0;106.683;	0.806229;0.973285;0.922521;0.834988;0.876028;0.807402;0.905342;0;0.988896;0.67826;0;0.742241;	14722	246523	0	0	0	0.999817	1	0.944896	0.936153	0.94771	0.934904
Sample-GL2-Chip_run-695_60 SPD_1-23-2024	A0A8I5YBG7;A0A8I6AQ45;A6IVY3;D3ZCA0	A0A8I5YBG7;A0A8I6AQ45;A6IVY3;D3ZCA0	A0A8I5YBG7_RAT;A0A8I6AQ45_RAT;A6IVY3_RAT;D3ZCA0_RAT	Plpbp;Prosc_predicted	6633.16	3217.77	3086.68	6633.16	3217.77	3086.68		KPAPDKTTIDLTASVPLVQGQ	KPAPDKTTIDLTASVPLVQGQ	KPAPDKTTIDLTASVPLVQGQ3	3	0.61885	0.000530807	3.39301	1	0.000391389	0.000312012	0.000432339	0	0	2728.81	1337.47	2319.08		10200.2	0.926584	121362	120828	121895	476566	110438	552757	Pyridoxal phosphate homeostasis protein	0	0	0.872373	12002.4	320912	0.454599	1	258107	0.999665	0	-10000000	1041.04;1278.04;391.011;706.024;447.012;240.009;465.014;0;1278.04;141.004;0;226.007;	1041.04;1278.04;289.079;706.024;409.735;232.049;289.239;0;1278.04;109.336;0;226.007;	0.97634;0.912074;0.690845;0.881519;0.845425;0.649466;0.660992;0;0.912074;0.631583;0;0.916896;	15008	258107	0	0	0	0.999469	1	0.943636	0.936153	0.944466	0.935336
Sample-GL3-Chip_run-696_60 SPD_1-23-2024	A0A8I5YBG7;A0A8I6AQ45;A6IVY3;D3ZCA0	A0A8I5YBG7;A0A8I6AQ45;A6IVY3;D3ZCA0	A0A8I5YBG7_RAT;A0A8I6AQ45_RAT;A6IVY3_RAT;D3ZCA0_RAT	Plpbp;Prosc_predicted	4073.17	2198.67	2206.65	4073.17	2198.67	2206.65		KPAPDKTTIDLTASVPLVQGQ	KPAPDKTTIDLTASVPLVQGQ	KPAPDKTTIDLTASVPLVQGQ3	3	3.39301	3.39301	3.39301	1	0.000440529	0.000312012	0.000486145	0	0	1751.79	878758	1433.98		5524.78	0.919008	120301	119767	120834	476566	109451	55306	Pyridoxal phosphate homeostasis protein	0	0	0.906668	6749.2	260441	0.336256	1	246458	0.999979	0	-10000000	881.027;638.02;122.004;568.016;263.007;70.002;316.011;27.0007;622.02;122.004;0;93.0035;	881.027;636.51;96.0025;487.444;234.253;70.002;295.846;27.0007;622.02;112.832;0;0;	0.955653;0.927926;0.63471;0.852054;0.756954;0.662421;0.689971;0.625086;0.932001;0.626984;0;0.327356;	14876	246458	0	0	0	0.999966	1	0.943295	0.936153	0.94468	0.934589
Sample-WM2-Chip_run-701_60 SPD_1-23-2024	A0A8I5YBG7;A0A8I6AQ45;A6IVY3;D3ZCA0	A0A8I5YBG7;A0A8I6AQ45;A6IVY3;D3ZCA0	A0A8I5YBG7_RAT;A0A8I6AQ45_RAT;A6IVY3_RAT;D3ZCA0_RAT	Plpbp;Prosc_predicted	3158.12	2078.6	2535.12	3158.12	2078.6	2535.12		KPAPDKTTIDLTASVPLVQGQ	KPAPDKTTIDLTASVPLVQGQ	KPAPDKTTIDLTASVPLVQGQ3	3	7.55801	0.000275078	3.39301	1	0.000499002	0.000312012	0.000557414	0	0	1376.23	763921	1230.47		7877.1	0.890263	119061	118528	119594	476566	108265	555989	Pyridoxal phosphate homeostasis protein	0	0	0.953793	8810.25	318401	0.439024	1	16592	0.999829	0	-10000000	525.018;547.019;236.007;500.017;316.01;126.003;89.0028;0;547.019;165.005;0;54.0014;	513.205;547.019;236.007;466.212;316.01;126.003;74.5314;0;547.019;142.829;0;47.2991;	0.793674;0.961599;0.843268;0.890747;0.923642;0.914384;0.694807;0;0.961599;0.765245;0;0.454454;	14722	16592	0	0	0	0.999725	1	0.940104	0.936153	0.943534	0.933809
Sample-GL1-Chip_run-694_60 SPD_1-23-2024	A0A8I5YBG7;A0A8I6AQ45;A6IVY3;D3ZCA0	A0A8I5YBG7;A0A8I6AQ45;A6IVY3;D3ZCA0	A0A8I5YBG7_RAT;A0A8I6AQ45_RAT;A6IVY3_RAT;D3ZCA0_RAT	Plpbp;Prosc_predicted	3581.12	2237.77	2168.78	3581.12	2237.77	2168.78		KPAPDKTTIDLTASVPLVQGQ	KPAPDKTTIDLTASVPLVQGQ	KPAPDKTTIDLTASVPLVQGQ3	3	0.96918	0.000129016	3.39301	1	0.000431965	0.000312012	0.000481232	0	0	1068.09	629103	897481		6020.71	0.91569	121188	120655	121721	476566	109857	556967	Pyridoxal phosphate homeostasis protein	0	0	0.962418	7165.21	274134	0.576175	1	226104	0.999921	0	-10000000	475.015;387.013;258.007;589.017;214.007;157.004;228.008;0;443.015;143.003;0;102.004;	475.015;379.066;258.007;484.025;214.007;118.303;196.331;0;407.066;67.6731;0;83.5376;	0.936577;0.871565;0.818127;0.799485;0.947487;0.690035;0.768347;0;0.851651;0.55369;0;0.651182;	14986	226104	0	0	0	0.999871	1	0.945568	0.936153	0.944173	0.937732
Sample-WM3-Chip_run-702_60 SPD_1-23-2024	A0A8I5YBG7;A0A8I6AQ45;A6IVY3;D3ZCA0	A0A8I5YBG7;A0A8I6AQ45;A6IVY3;D3ZCA0	A0A8I5YBG7_RAT;A0A8I6AQ45_RAT;A6IVY3_RAT;D3ZCA0_RAT	Plpbp;Prosc_predicted	5010.83	2752.25	2951.05	5010.83	2752.25	2951.05		KPAPDKTTIDLTASVPLVQGQ	KPAPDKTTIDLTASVPLVQGQ	KPAPDKTTIDLTASVPLVQGQ3	3	0.000148368	0.000210132	3.39301	1	0.000515464	0.000312012	0.000576037	0	0	2210.97	1184.3	1959.46		8974.38	0.878749	119401	118868	119935	476566	108216	557073	Pyridoxal phosphate homeostasis protein	0	0	0.947123	10126.3	303739	0.574153	1	240252	0.999868	0	-10000000	857.022;905.028;420.014;524.017;458.013;184.005;513.015;0;905.028;83.0027;0;98.0027;	857.021;905.028;420.014;505.719;448.921;113.205;513.015;0;905.028;74.2936;0;98.0027;	0.937775;0.836179;0.955322;0.834186;0.851886;0.55039;0.900239;0;0.836179;0.623901;0;0.64939;	14766	240252	0	0	0	0.99979	1	0.944091	0.936153	0.942368	0.937471
Sample-ML2-Chip_run-698_60 SPD_1-23-2024	Q6P4Z9	Q6P4Z9;A0A8I5ZZ15;A6JQL8;A6JQM0	CSN8_RAT	Cops8	12257.5	4608.67	4848.58	12257.5	4608.67	4848.58		KPAPGALDVSLNR	KPAPGALDVSLNR	KPAPGALDVSLNR2	2	6.59674	0.000134666	4.98355	1	0.000421763	0.000312012	0.000469925	0	0	2498.07	851594	1930.92		14958.1	0.938232	646202	640872	651534	134373	64749	131606	COP9 signalosome complex subunit 8	0	0	0.957894	19351.6	273872	0.314046	1	100493	0.999914	0	-10000000	712.021;1269.05;33.0015;365.014;164.005;556.018;795.024;544.02;347.012;163.006;89.003;678.023;	712.021;1269.05;0;364.952;157.006;517.004;737.671;542.639;320.21;105.495;52.3521;678.023;	0.933968;0.985657;0.429501;0.639723;0.829781;0.827696;0.905726;0.832733;0.918656;0.581024;0.429088;0.897307;	7984	100493	0	0	0	0.999865	1	0.999062	0.9903	100595	0.983649
Sample-WM1-Chip_run-700_60 SPD_1-23-2024	Q6P4Z9	Q6P4Z9;A0A8I5ZZ15;A6JQL8;A6JQM0	CSN8_RAT	Cops8	12793.5	7042.28	6800.65	12793.5	7042.28	6800.65		KPAPGALDVSLNR	KPAPGALDVSLNR	KPAPGALDVSLNR2	2	0.000406339	0.00179389	4.98355	1	0.000506329	0.000312012	0.000784929	0	0	1384.05	784918	1321.85		15807.7	0.799262	646001	640669	651333	134373	656421	12543	COP9 signalosome complex subunit 8	0	0	0.854931	16551.5	171331	0.530874	1	0.718934	0.998875	0	-10000000	378.013;722.027;92.0037;175.006;97.003;284.009;559.019;1206.04;113.004;155.005;97.003;360.012;	378.013;722.027;63.511;160.255;97.003;284.009;508.762;1206.04;113.004;84.1233;97.003;352.651;	0.760369;0.752297;0.566163;0.628982;0.73452;0.970428;0.77925;0.839896;0.702467;0.533902;0.754457;0.852987;	7984	0.718934	0	0	0	0.998206	1	0.991875	0.9903	100191	0.980618
Sample-ML3-Chip_run-699_60 SPD_1-23-2024	Q6P4Z9	Q6P4Z9;A0A8I5ZZ15;A6JQL8;A6JQM0	CSN8_RAT	Cops8	10759.4	4017.13	4226.41	10759.4	4017.13	4226.41		KPAPGALDVSLNR	KPAPGALDVSLNR	KPAPGALDVSLNR2	2	4.98355	0.000846884	4.98355	1	0.000399042	0.000312012	0.000442087	0	0	3657.2	1164.64	2681.67		13714.6	0.923739	644379	639047	649711	134373	651025	128424	COP9 signalosome complex subunit 8	0	0	0.925921	18703.6	26263	0.613495	1	116527	0.999451	0	-10000000	984.035;1880.08;86.0031;619.022;445.017;841.031;1012.04;1591.06;255.009;93.0039;85.0031;713.022;	936.092;1880.08;0;619.022;367.097;841.031;1012.04;1591.06;255.009;89.1003;85.0031;700.9;	0.85855;0.958172;0.530391;0.838122;0.769345;0.919322;0.966837;0.779728;0.910204;0.666884;0.66738;0.758677;	7962	116527	0	0	0	0.999153	1	101011	0.9903	100698	0.993791
Sample-ML1-Chip_run-697_60 SPD_1-23-2024	Q6P4Z9	Q6P4Z9;A0A8I5ZZ15;A6JQL8;A6JQM0	CSN8_RAT	Cops8	11173.6	4426.06	4656.62	11173.6	4426.06	4656.62		KPAPGALDVSLNR	KPAPGALDVSLNR	KPAPGALDVSLNR2	2	0.000938641	0.0263427	4.98355	0.0208422	0.000420168	0.000312012	0.000763359	0	0	2107.96	825043	1724.86		15140.8	0.894403	624945	619614	630277	134373	628826	130962	COP9 signalosome complex subunit 8	0	0	0.934503	18503.6	213968	0.453977	1	0.364859	0.983677	0	-10000000	587.024;1185.04;30.0007;190.007;136.005;347.012;648.021;712.025;143.005;129.005;158.005;351.011;	587.024;1185.04;0;124.231;26.8127;335.894;648.021;578.845;81.41;129.005;69.4711;351.011;	0.956997;0.885459;0.148437;0.540178;0.310445;0.816563;0.884531;0.78068;0.583662;0.853497;0.663446;0.762003;	7720	0.364859	0	0	0	0.973657	1	0.9975	0.9903	1006	0.981947
Sample-GL2-Chip_run-695_60 SPD_1-23-2024	Q6P4Z9	Q6P4Z9;A0A8I5ZZ15;A6JQL8;A6JQM0	CSN8_RAT	Cops8	9227.83	4522.84	4572.42	9227.83	4522.84	4572.42		KPAPGALDVSLNR	KPAPGALDVSLNR	KPAPGALDVSLNR2	2	0.61885	0.000952475	4.98355	1	0.000391389	0.000312012	0.000432339	0	0	2077.72	992204	1720.41		17279.9	0.920194	663865	658534	669196	134373	667303	132743	COP9 signalosome complex subunit 8	0	0	0.946244	20868.8	266548	0.44248	1	102339	0.999399	0	-10000000	686.023;1165.04;25.0007;409.016;179.007;314.011;1024.04;779.025;201.006;155.005;205.007;552.021;	686.023;1165.04;0;402.497;176.826;226.653;1023.79;744.467;201.006;146.814;78.94;552.021;	0.914905;0.957082;0.371462;0.905984;0.75462;0.746593;0.942051;0.818051;0.858934;0.681165;0.369436;0.885436;	8204	102339	0	0	0	0.999048	1	0.99625	0.9903	100376	0.983284
Sample-GL3-Chip_run-696_60 SPD_1-23-2024	Q6P4Z9	Q6P4Z9;A0A8I5ZZ15;A6JQL8;A6JQM0	CSN8_RAT	Cops8	9306.37	4639.36	4479.96	9306.37	4639.36	4479.96		KPAPGALDVSLNR	KPAPGALDVSLNR	KPAPGALDVSLNR2	2	0.000139743	0.000534782	4.98355	1	0.000440529	0.000312012	0.000486145	0	0	1879.06	898627	1466.41		15353.9	0.854953	631924	626593	637259	134373	634449	13105	COP9 signalosome complex subunit 8	0	0	0.942951	19674.6	202861	0.510426	1	0.749965	0.999672	0	-10000000	551.019;1010.03;66.0023;414.015;118.004;318.011;722.023;477.018;85.0023;128.004;180.005;434.015;	551.019;1010.03;66.0023;414.015;0;318.011;674.206;470.464;73.2046;128.004;180.005;434.015;	0.785467;0.89618;0.517238;0.96457;0.654277;0.844409;0.870656;0.817957;0.637253;0.726534;0.843632;0.937972;	7808	0.749965	0	0	0	0.999465	1	0.997386	0.9903	100412	0.985045
Sample-WM2-Chip_run-701_60 SPD_1-23-2024	Q6P4Z9	Q6P4Z9;A0A8I5ZZ15;A6JQL8;A6JQM0	CSN8_RAT	Cops8	12090.5	6871.59	6770.38	12090.5	6871.59	6770.38		KPAPGALDVSLNR	KPAPGALDVSLNR	KPAPGALDVSLNR2	2	7.55801	0.00158524	4.98355	1	0.000499002	0.000312012	0.000557414	0	0	2319.08	1340.1	2158.53		18239	0.883633	630206	624872	635543	134373	639094	127787	COP9 signalosome complex subunit 8	0	0	0.983198	19595.6	238108	0.395015	0.871205	117086	0.999014	0	-10000000	394.014;1313.05;84.003;313.012;97.0031;612.023;661.023;586.021;301.01;95.0037;86.0023;222.007;	394.014;1313.05;62.0793;313.012;93.2173;612.023;661.022;395.162;301.01;95.0037;43.5387;192.214;	0.906893;0.914584;0.61836;0.904661;0.560698;0.802255;0.954369;0.581586;0.785214;0.693788;0.453466;0.754785;	7786	117086	0	0	0	0.998415	1	0.990909	0.9903	100189	0.980074
Sample-GL1-Chip_run-694_60 SPD_1-23-2024	Q6P4Z9	Q6P4Z9;A0A8I5ZZ15;A6JQL8;A6JQM0	CSN8_RAT	Cops8	8326.33	4904.2	4815.63	8326.33	4904.2	4815.63		KPAPGALDVSLNR	KPAPGALDVSLNR	KPAPGALDVSLNR2	2	0.000524059	0.00949223	4.98355	1	0.000431965	0.000312012	0.000481232	0	0	1257.88	785945	1121.23		14405	0.876689	63193	626599	637261	134373	636301	130643	COP9 signalosome complex subunit 8	0	0	0.892441	16160.6	220559	0.45646	1	0.796881	0.994236	0	-10000000	299.012;640.021;37.0015;205.008;162.007;350.014;717.026;242.009;181.007;54.0015;169.006;245.008;	267.849;640.021;0;205.008;162.007;350.014;717.026;174.229;102.712;39.8499;169.006;245.008;	0.755979;0.972034;0.337124;0.762115;0.74251;0.79472;0.934458;0.719506;0.729478;0.51829;0.842871;0.878676;	7808	0.796881	0	0	0	0.990508	1	0.991979	0.9903	100371	0.979333
Sample-WM3-Chip_run-702_60 SPD_1-23-2024	Q6P4Z9	Q6P4Z9;A0A8I5ZZ15;A6JQL8;A6JQM0	CSN8_RAT	Cops8	16152.6	8157.1	7657.82	16152.6	8157.1	7657.82		KPAPGALDVSLNR	KPAPGALDVSLNR	KPAPGALDVSLNR2	2	0.000182	0.000880787	4.98355	1	0.000515464	0.000312012	0.000885347	0	0	1588.91	859564	1422.18		18497.2	0.918233	626501	621166	631833	134373	632231	129448	COP9 signalosome complex subunit 8	0	0	0.8894	20665.7	212487	0.477513	1	0.483159	0.999446	0	-10000000	859.028;654.025;57.0015;238.008;116.004;360.012;874.03;477.018;204.008;116.003;86.003;420.013;	859.028;654.025;42.4672;238.008;47.7659;75.8532;836.492;434.604;204.008;58.8822;70.1655;394.082;	0.980763;0.882374;0.517426;0.782581;0.562566;0.519267;0.838371;0.850096;0.830933;0.578246;0.639073;0.833645;	7742	0.483159	0	0	0	0.999119	1	0.987917	0.9903	100197	0.978071
Sample-GL2-Chip_run-695_60 SPD_1-23-2024	Q9QY44	Q9QY44	ABCD2_RAT	Abcd2	2603.1	1220.62	1220.62	2603.1	1220.62	1220.62	1220.62	KPAPGLNADFFK	KPAPGLNADFFK	KPAPGLNADFFK2	2	0.00567866	0.224307	0.0244094	0.037037	0.0376756	0.00322126	0.0396505	0	1	2603.1	1220.62	2116.47		5047.63	0.959833	910743	905411	916076	357633	93501	33747	ATP-binding cassette sub-family D member 2	0	0	0.460296	6208.21	265906	0.461021	1	162911	0.875982	0	-10000000	1069.04;37.0015;559.02;330.011;975.036;670.024;513.02;128.004;159.006;30.0008;198.007;747.025;	1069.04;13.58;559.02;328.634;975.036;226.018;235.707;120.228;145.537;0;179.554;245.238;	0.987639;0.3691;0.938113;0.833447;0.941799;0.357554;0.374274;0.666922;0.824924;0.372387;0.884216;0.347238;	11260	162911	0	0	0	0	1	10051	0.983449	0.995303	0.992173
Sample-WM2-Chip_run-701_60 SPD_1-23-2024	Q5FVK6	Q5FVK6;A0A8I6A5T1;A6JYV8	C2D1B_RAT	Cc2d1b	2794.91	1588.98	1604.48	2794.91	1588.98	1604.48	1604.48	KPAQPLVPSSHLLNEPK	KPAQPLVPSSHLLNEPK	KPAQPLVPSSHLLNEPK3	3	0.00360554	0.146304	0.000452694	0.000598444	0.000499002	0.000312012	0.000557414	0	1	510458	308841	497458		7202.04	0.781775	670735	665404	676066	18893	701019	16423	Coiled-coil and C2 domain-containing protein 1B	0	0	0	7390.26	0.825726	0.597342	1	15529	0.916485	0	-10000000	1001.03;224.009;103.003;206.007;133.004;225.007;190.007;458.015;141.005;519.016;220.006;485.017;	946.888;224.009;93.5818;77.0431;133.004;192.868;185.403;458.015;56.9064;403.826;133.446;485.017;	0.773729;0.906317;0.635489;0.557593;0.711841;0.708103;0.739461;0.901702;0.557524;0.695586;0.551509;0.930033;	8288	15529	0	0	0	0	1	0.981979	0.932567	0.94065	0.972038
Sample-WM3-Chip_run-702_60 SPD_1-23-2024	Q5FVK6	Q5FVK6;A0A8I6A5T1;A6JYV8	C2D1B_RAT	Cc2d1b	2694.42	1695.96	1616.56	2694.42	1695.96	1616.56	1616.56	KPAQPLVPSSHLLNEPK	KPAQPLVPSSHLLNEPK	KPAQPLVPSSHLLNEPK3	3	0.000227829	0.00393873	0.000452694	0.000588928	0.000515464	0.000312012	0.000576037	0	1	982033	545149	901971		8126.9	0.903758	667031	661697	672364	18893	697281	163936	Coiled-coil and C2 domain-containing protein 1B	0	0	0	8848.26	13631	0.666793	0.872437	184145	0.997528	0	-10000000	824.03;602.019;203.007;206.006;280.009;177.006;294.009;292.008;135.004;271.009;76.0021;438.017;	805.981;602.019;203.007;201.264;233.196;177.006;231.308;285.828;107.606;239.452;67.7959;353.228;	0.78427;0.877007;0.97851;0.781038;0.763509;0.909009;0.635142;0.678178;0.551377;0.637132;0.614842;0.725675;	8244	184145	0	0	0	0.996061	1	0.977396	0.932567	0.940451	0.968723
Sample-ML2-Chip_run-698_60 SPD_1-23-2024	A0A8I5ZL33;A0A8I6GLF1	A0A0G2K808;A0A8I5ZL33;A0A8I5ZRL8;A0A8I6GLF1;A0A8I6GLQ2;A6HAV4	A0A8I5ZL33_RAT;A0A8I6GLF1_RAT	Asap2	4964.14	1736.42	1935.02	4964.14	1736.42	1935.02		KPASGTDKPTPLINK	KPASGTDKPTPLINK	KPASGTDKPTPLINK3	3	0.000823328	0.0236181	0.00207571	0.000589275	0.000421763	0.000312012	0.000469925	0	0	377967	123727	280541		2021.16	0.887093	257671	252335	263001	-219784	295815	-261884	ArfGAP with SH3 domain, ankyrin repeat and PH domain 2	0	0	0.912555	2723.06	221593	0.423809	1	0.746144	0.985108	0	-10000000	291.007;39.0011;63.0016;401.011;0;109.003;199.005;155.004;125.003;54.0011;72.0017;256.006;	291.007;39.0011;47.9582;205.476;0;43.1359;137.004;90.0015;31.6071;5.3561;4.56263;215.77;	0.956612;0.657713;0.651798;0.641834;0;0.441908;0.828516;0.623404;0.292143;0.289977;0.252444;0.820328;	3174	0.746144	0	0	0	0.976382	1	0.854318	0.85154	0.857132	0.852949
Sample-ML2-Chip_run-698_60 SPD_1-23-2024	Q9QXU8	Q9QXU8;G3V7G0;A0A8I6A8W3;A0A8I6A9C2;A6I3P4	DC1L1_RAT	Dync1li1	33630	11586.8	11345.8	33630	11586.8	11345.8	11345.8	KPASVSPTTPPSPTEGEAS	KPASVSPTTPPSPTEGEAS	KPASVSPTTPPSPTEGEAS2	2	6.59674	0.000161677	0.0919721	0.000589275	0.000421763	0.000312012	0.000469925	0	1	2791.96	969.23	2197.65		12024.1	0.925321	516804	511474	522136	-781744	425411	138032	Cytoplasmic dynein 1 light intermediate chain 1	0	0	0.951447	15275.7	353298	0.492275	1	258457	0.999897	0	-10000000	1372.07;1072.04;91.0047;347.015;293.013;430.017;33.0019;80.0037;440.018;66.0029;179.008;32.0019;	1372.07;1072.04;79.8981;347.015;293.013;347.852;0;0;440.018;0;148.525;32.0019;	0.95888;0.930296;0.554719;0.876088;0.861879;0.777615;0.227538;0.408231;0.892584;0.412026;0.69084;0.541188;	6382	258457	0	0	0	0.999838	1	1.11	111219	112466	109291
Sample-WM1-Chip_run-700_60 SPD_1-23-2024	Q9QXU8	Q9QXU8;G3V7G0;A0A8I6A8W3;A0A8I6A9C2;A6I3P4	DC1L1_RAT	Dync1li1	29878.9	15744.1	15805.7	29878.9	15744.1	15805.7	15805.7	KPASVSPTTPPSPTEGEAS	KPASVSPTTPPSPTEGEAS	KPASVSPTTPPSPTEGEAS2	2	0.000406339	0.00393597	0.0919721	0.000630915	0.000506329	0.000312012	0.000571755	0	1	686068	403911	680209		4172.26	0.878142	520169	514839	525501	-781744	432181	14558	Cytoplasmic dynein 1 light intermediate chain 1	0	0	0.868432	4208.19	256672	0.540937	1	139811	0.997536	0	-10000000	318.015;351.015;26.0009;160.007;37.0019;73.0028;106.005;52.0019;221.008;69.0028;71.0038;0;	318.015;344.296;0;92.8166;28.3556;23.7569;79.2098;32.1017;186.722;0;36.0019;0;	0.959512;0.84093;0.244057;0.64093;0.55267;0.328202;0.753818;0.58467;0.85761;0.217717;0.49335;0;	6426	139811	0	0	0	0.996064	1	110636	111219	112121	109341
Sample-ML3-Chip_run-699_60 SPD_1-23-2024	Q9QXU8	Q9QXU8;G3V7G0;A0A8I6A8W3;A0A8I6A9C2;A6I3P4	DC1L1_RAT	Dync1li1	31353.1	11431	11582.2	31353.1	11431	11582.2	11582.2	KPASVSPTTPPSPTEGEAS	KPASVSPTTPPSPTEGEAS	KPASVSPTTPPSPTEGEAS2	2	0.0919721	0.0919721	0.0919721	0.000538793	0.000399042	0.000312012	0.000442087	0	1	3909.18	1197.59	2757.56		11442.1	0.980276	522076	516744	527411	-781744	442059	126144	Cytoplasmic dynein 1 light intermediate chain 1	0	0	0.972957	16220.6	465804	0.402606	1	463647	0.999999	0	-10000000	1912.1;1298.05;107.006;378.017;277.012;699.027;139.006;174.008;772.035;124.006;130.006;39.0019;	1912.1;1298.05;107.006;371.668;266.383;699.027;139.006;174.008;772.035;124.006;128.367;18.0813;	0.981323;0.991495;0.902552;0.91435;0.75272;0.956582;0.821288;0.766237;0.819486;0.747284;0.795693;0.420896;	6448	463647	0	0	0	0.999999	1	111667	111219	112484	110035
Sample-ML1-Chip_run-697_60 SPD_1-23-2024	Q9QXU8	Q9QXU8;G3V7G0;A0A8I6A8W3;A0A8I6A9C2;A6I3P4	DC1L1_RAT	Dync1li1	29917	11349.5	9567.36	29917	11349.5	9567.36	9567.36	KPASVSPTTPPSPTEGEAS	KPASVSPTTPPSPTEGEAS	KPASVSPTTPPSPTEGEAS2	2	0.02252	0.02252	0.0919721	0.00063857	0.000420168	0.000312012	0.000464468	0	1	2581.12	1009.99	2111.51		10753.8	0.941827	484884	479546	490216	-781744	398668	127113	Cytoplasmic dynein 1 light intermediate chain 1	0	0	0.959175	13145.5	330653	0.466519	1	243753	0.999986	0	-10000000	1160.05;912.042;124.006;292.012;69.0038;509.024;60.0029;88.0039;370.017;77.0039;87.0028;25.0009;	1160.05;912.042;109.57;288.858;69.0038;509.024;60.0029;45.9145;370.017;77.0039;56.3266;0;	0.982152;0.907803;0.753015;0.902855;0.73836;0.910889;0.653029;0.474147;0.82273;0.685713;0.62074;0.233581;	5986	243753	0	0	0	0.999977	1	111594	111219	112493	109915
Sample-GL2-Chip_run-695_60 SPD_1-23-2024	Q9QXU8	Q9QXU8;G3V7G0;A0A8I6A8W3;A0A8I6A9C2;A6I3P4	DC1L1_RAT	Dync1li1	26145.8	12326.3	12447.6	26145.8	12326.3	12447.6	12447.6	KPASVSPTTPPSPTEGEAS	KPASVSPTTPPSPTEGEAS	KPASVSPTTPPSPTEGEAS2	2	0.00219981	0.0855205	0.0919721	0.000534188	0.000391389	0.000312012	0.000432339	0	1	653549	390275	676709		4104.65	0.788112	536255	530924	541586	-781744	451046	14496	Cytoplasmic dynein 1 light intermediate chain 1	0	0	0.771389	3964.17	177424	0.40714	1	177349	0.948786	0	-10000000	333.015;403.017;29.0009;185.01;101.005;119.005;25.001;0;307.013;27.001;31.001;0;	333.015;253.804;29.0009;97.6063;39.7216;66.7303;0;0;290.215;0;31.001;0;	0.927821;0.658443;0.663448;0.601805;0.458219;0.584089;0.264136;0;0.849479;0.264136;0.663448;0;	6624	177349	0	0	0	0.914479	1	110989	111219	112424	109365
Sample-GL3-Chip_run-696_60 SPD_1-23-2024	Q9QXU8	Q9QXU8;G3V7G0;A0A8I6A8W3;A0A8I6A9C2;A6I3P4	DC1L1_RAT	Dync1li1	27870.9	15341.5	12789.3	27870.9	15341.5	12789.3	12789.3	KPASVSPTTPPSPTEGEAS	KPASVSPTTPPSPTEGEAS	KPASVSPTTPPSPTEGEAS2	2	0.000364348	0.00389131	0.0919721	0.000652742	0.000440529	0.000312012	0.000486145	0	1	962045	521961	851752		5264.55	0.917802	486529	481192	49186	-781744	384153	166381	Cytoplasmic dynein 1 light intermediate chain 1	0	0	0.904041	5946.25	13493	0.377764	1	210223	0.99762	0	-10000000	393.019;295.015;24.0009;0;184.007;274.011;0;0;350.017;119.005;178.009;0;	393.019;295.015;24.0009;0;171.714;274.011;0;0;350.017;119.005;178.009;0;	0.979483;0.892877;0.434898;0;0.783614;0.856167;0;0;0.942173;0.648456;0.487418;0;	6008	210223	0	0	0	0.996109	1	111333	111219	112262	109899
Sample-WM2-Chip_run-701_60 SPD_1-23-2024	Q9QXU8	Q9QXU8;G3V7G0;A0A8I6A8W3;A0A8I6A9C2;A6I3P4	DC1L1_RAT	Dync1li1	29590	17056.5	12432	29590	17056.5	12432	12432	KPASVSPTTPPSPTEGEAS	KPASVSPTTPPSPTEGEAS	KPASVSPTTPPSPTEGEAS2	2	0.00152068	0.0458139	0.0919721	0.000598444	0.000499002	0.000312012	0.000557414	0	1	971717	542267	873443		4033.39	0.842458	499031	493699	504361	-781744	407556	171027	Cytoplasmic dynein 1 light intermediate chain 1	0	0	0.915791	4487.2	18945	0.573531	1	143658	0.972256	0	-10000000	479.019;351.012;0;85.0029;71.0029;261.01;0;0;207.01;94.0038;0;0;	479.019;274.692;0;85.0029;71.0029;218.006;0;0;207.01;88.0767;0;0;	0.880053;0.776167;0;0.723283;0.749661;0.843381;0;0;0.936271;0.648225;0;0;	6162	143658	0	0	0	0.954186	1	11025	111219	112001	109049
Sample-GL1-Chip_run-694_60 SPD_1-23-2024	Q9QXU8	Q9QXU8;G3V7G0;A0A8I6A8W3;A0A8I6A9C2;A6I3P4	DC1L1_RAT	Dync1li1	22337.6	13712.5	12293.9	22337.6	13712.5	12293.9	12293.9	KPASVSPTTPPSPTEGEAS	KPASVSPTTPPSPTEGEAS	KPASVSPTTPPSPTEGEAS2	2	0.000442108	0.0078438	0.0919721	0.000702741	0.000431965	0.000312012	0.000481232	0	1	898075	681632	972419		5049.24	0.84971	474093	468761	479425	-781744	355323	151949	Cytoplasmic dynein 1 light intermediate chain 1	0	0	0.887777	4663.21	192218	0.488908	1	0.75646	0.995232	0	-10000000	386.017;192.009;49.0019;260.012;234.01;337.015;99.0056;0;160.007;151.007;36.0018;0;	386.017;192.009;49.0019;164.868;234.01;320.049;56.7025;0;147.259;53.8201;0;0;	0.904399;0.742884;0.555149;0.584777;0.962975;0.847837;0.504063;0;0.749908;0.524834;0.181167;0;	5854	0.75646	0	0	0	0.992156	1	110156	111219	112409	108573
Sample-WM3-Chip_run-702_60 SPD_1-23-2024	Q9QXU8	Q9QXU8;G3V7G0;A0A8I6A8W3;A0A8I6A9C2;A6I3P4	DC1L1_RAT	Dync1li1	28462.9	16300	14933.8	28462.9	16300	14933.8	14933.8	KPASVSPTTPPSPTEGEAS	KPASVSPTTPPSPTEGEAS	KPASVSPTTPPSPTEGEAS2	2	0.000148368	0.000498989	0.0919721	0.000588928	0.000515464	0.000312012	0.000576037	0	1	688761	360019	595666		5429.67	0.810203	486436	481104	49177	-781744	391734	15064	Cytoplasmic dynein 1 light intermediate chain 1	0	0	0.842892	6278.27	154473	0.397886	1	179628	0.999686	0	-10000000	262.011;264.011;87.0037;124.006;68.0028;188.009;117.005;44.0018;297.012;67.0029;89.0039;38.002;	262.011;257.616;62.9657;66.3806;0;169.134;117.005;0;273.855;37.4496;67.4147;38.002;	0.966817;0.738509;0.611787;0.557937;0.471349;0.676788;0.752228;0.344774;0.812822;0.534328;0.611125;0.574627;	6008	179628	0	0	0	0.999501	1	111115	111219	112019	109951
Sample-GL2-Chip_run-695_60 SPD_1-23-2024	A0A023IM54;A0A8I5ZLY7;A0A8J8Y6W0;A6JJI5;Q99JC6	Q99JC6;A0A023IM54;A0A8I5ZLY7;A0A8J8Y6W0;A6JJI4;A6JJI5	A0A023IM54_RAT;A0A8I5ZLY7_RAT;A0A8J8Y6W0_RAT;A6JJI5_RAT;Q99JC6_RAT	Tapbp	2411.07	1247.76	1247.76	2411.07	1247.76	1247.76	1247.76	KPATLLLR	KPATLLLR	KPATLLLR2	2	9.55429	0.00428283	0.000100388	0.000534188	0.000538793	0.000779828	0.000564972	0	1	1826.77	1062.69	1842.63		3326.73	0.933828	541586	536255	546922	116561	645894	192351	TAP binding protein	0	0	0.914185	3298.08	408352	0.353184	0.998108	0	0.997304	0	-10000000	1320.03;243.006;305.007;280.005;68.0022;228.006;0;103.003;0;1134.03;127.004;0;	1278.75;243.006;305.007;280.005;52.7738;228.006;0;89.3709;0;323.627;71.4971;0;	0.93138;0.945519;0.934776;0.821151;0.623419;0.911059;0;0.652384;0;0.343103;0.534468;0;	6688	0	0	0	0	0.995717	1	0.859545	0.860215	0.86025	0.860109
Sample-ML2-Chip_run-698_60 SPD_1-23-2024	A0A8I6G6J8	A0A8I6G6J8;A6J1Y7	A0A8I6G6J8_RAT	Git2	531631	180071	180071	4362.56	1572.04	1245.68	1245.68	KPDHKNGQHFIIPQMADR	KPDHKNGQHFIIPQMADR	KPDHKNGQHFIIPQMADR3	3	0.00841805	0.356966	0.0372677	0.000589275	0.0381184	0.00269654	0.00068918	0	1	531631	180071	408296		3591.31	0.6068	604074	598742	60941	114239	624911	968461	GIT ArfGAP 2	0	0	0.944759	4676.14	187619	0.371933	0.844684	190095	0.814012	0	-10000000	860.025;127.004;102.003;72.0028;676.022;177.005;28.0007;142.004;0;382.014;91.0027;27.0007;	384.978;64.5313;102.003;44.6499;326.778;70.5152;12.3735;63.6322;0;121.571;27.0007;0;	0.511412;0.450698;0.977189;0.583096;0.493406;0.439503;0.469976;0.483777;0;0.34635;0.364829;0.126893;	7462	190095	0	0	0	0	1	0.978021	0.942853	0.953523	0.964261
Sample-WM3-Chip_run-702_60 SPD_1-23-2024	F1LMY4	F1LMY4;A0A0G2K5J1;V9GZ83	RYR1_RAT	Ryr1	1564.06	939639	524959	1564.06	939639	524959	939638	KPDPLHQLVLHFSRTALTEK	KPDPLHQLVLHFSRTALTEK	KPDPLHQLVLHFSRTALTEK3	3	0.00126257	0.0409241	0.0036201	0.00619835	0.00321826	0.00134258	0.00695604	0	1	1564.06	939639	1554.67		826047	0.913892	114638	114105	115172	520839	114222	521087	Ryanodine receptor 1	0	0	0.826568	831035	215967	0.531005	1	0	0.974896	0	-10000000	579.02;150.007;653.026;321.014;332.013;290.012;120796;173.009;1168.05;181.008;8823.39;139.006;	579.02;69.7888;653.026;224.99;332.013;245.637;120796;64.7776;1168.05;135.176;8823.39;125.192;	0.853134;0.4741;0.988673;0.680489;0.872768;0.708267;0.93225;0.423924;0.967161;0.664267;0.941535;0.708497;	14178	0	0	0	0	0.959076	1	10576	104356	105352	104473
Sample-WM1-Chip_run-700_60 SPD_1-23-2024	Q62698	Q62698;A0A096MKA1;A6JXV7;A6JXV8;O35108;O35109;O35110;Q5D023;Q76N43;A0A8I6G764	DC1L2_RAT	Dync1li2	37658.2	21072.5	24322.3	37658.2	21072.5	24322.3		KPDSMVTNSSTENEA	KPDSMVTNSSTENEA	KPDSMVTNSSTENEA2	2	0.0010316	0.0172257	0.000972837	1	0.000506329	0.000312012	0.000571755	0	0	284547	177494	298.91		7134.03	0.781266	337982	33265	343313	-21195	309295	-172822	Cytoplasmic dynein 1 light intermediate chain 2	0	0	0.88198	6791.23	166438	0.344163	1	0	0.989303	0	-10000000	160.006;88.0032;0;25.0008;0;99.0041;63.0016;29.0008;94.0041;0;289.01;235.009;	126.54;88.0032;0;0;0;70.0033;63.0016;5.43765;12.0006;0;289.01;233.617;	0.812617;0.783139;0;0;0;0.722242;0.775387;0.387693;0.351042;0;0.927021;0.945593;	4173	0	0	0	0	0.982774	1	1.02	103572	104621	100798
Sample-ML3-Chip_run-699_60 SPD_1-23-2024	Q62698	Q62698;A0A096MKA1;A6JXV7;A6JXV8;O35108;O35109;O35110;Q5D023;Q76N43;A0A8I6G764	DC1L2_RAT	Dync1li2	30323	11492	17373	30323	11492	17373		KPDSMVTNSSTENEA	KPDSMVTNSSTENEA	KPDSMVTNSSTENEA2	2	0.000521979	0.00929229	0.000972837	1	0.000399042	0.000312012	0.000442087	0	0	528273	114713	264137		5581.2	0.730275	357677	352345	363008	-21195	329139	-172332	Cytoplasmic dynein 1 light intermediate chain 2	0	0	0.929383	11162.4	165212	0.486627	1	149642	0.994014	0	-10000000	379.016;115.004;52.0017;113.003;37.0016;203.008;35.0016;60.0024;88.0025;0;596.021;347.012;	295.013;65.0021;34.0966;113.003;0;168.258;22.9499;60.0024;88.0025;0;564.02;347.012;	0.733018;0.58464;0.439789;0.833612;0.439789;0.781727;0.439789;0.69469;0.650311;0;0.919213;0.945725;	4415	149642	0	0	0	0.990708	1	10375	103572	105084	102022
Sample-ML2-Chip_run-698_60 SPD_1-23-2024	Q6AYK6	Q6AYK6;A0A096MJT0;A6ID58;A6ID59;A6ID60	CYBP_RAT	Cacybp	12448.4	4481.81	3598.77	12448.4	4481.81	3598.77	3598.77	KPEFDNEKPAAVVAPLTTGYTVK	KPEFDNEKPAAVVAPLTTGYTVK	KPEFDNEKPAAVVAPLTTGYTVK4	4	6.59674	0.000396428	0.797199	0.000589275	0.000421763	0.000312012	0.000469925	0	1	3622.11	1311.32	2973.31		5398.25	0.953379	10.12	100667	101733	412424	998898	419724	Calcyclin-binding protein	0	0	0.899485	6576.19	479572	0.706884	1	0.823695	0.999746	0	-10000000	2210.07;1729.05;645.021;986.03;1161.04;732.022;811.023;1084.04;752.026;379.01;168.006;123.003;	1475.74;1729.05;637.038;852.633;1161.04;732.022;758.296;1084.04;534.488;379.01;79.0495;79.7685;	0.60446;0.949392;0.965876;0.845829;0.972686;0.932176;0.840641;0.887162;0.658195;0.934568;0.505939;0.632826;	12512	0.823695	0	0	0	0.999604	1	0.971667	0.945211	0.955875	0.958843
Sample-WM1-Chip_run-700_60 SPD_1-23-2024	Q6AYK6	Q6AYK6;A0A096MJT0;A6ID58;A6ID59;A6ID60	CYBP_RAT	Cacybp	11609.4	6952.92	4552.91	11609.4	6952.92	4552.91	4552.91	KPEFDNEKPAAVVAPLTTGYTVK	KPEFDNEKPAAVVAPLTTGYTVK	KPEFDNEKPAAVVAPLTTGYTVK4	4	0.000177226	0.000473131	0.797199	0.000630915	0.000506329	0.000312012	0.000571755	0	1	3681.7	2144.75	3611.88		8129.08	0.935928	102245	101711	102778	412424	100647	421745	Calcyclin-binding protein	0	0	0.927713	8286.23	393139	0.699066	1	0.69838	0.999703	0	-10000000	2560.08;2292.07;796.025;1073.03;847.025;585.018;830.029;1413.04;403.013;527.019;163.006;206.007;	2242.17;2292.07;796.025;1025.32;847.025;542.606;782.938;1413.04;403.013;527.019;123.742;156.176;	0.868432;0.993689;0.944449;0.922397;0.862806;0.80608;0.89746;0.95149;0.936791;0.958052;0.685845;0.692802;	12644	0.69838	0	0	0	0.999527	1	0.97375	0.945211	0.952537	0.963929
Sample-ML3-Chip_run-699_60 SPD_1-23-2024	Q6AYK6	Q6AYK6;A0A096MJT0;A6ID58;A6ID59;A6ID60	CYBP_RAT	Cacybp	10725.4	3652.58	3624.16	10725.4	3652.58	3624.16	3624.16	KPEFDNEKPAAVVAPLTTGYTVK	KPEFDNEKPAAVVAPLTTGYTVK	KPEFDNEKPAAVVAPLTTGYTVK4	4	4.98355	0.000121689	0.797199	0.000538793	0.000399042	0.000312012	0.000442087	0	1	3643.12	1243.48	2863.21		4120.73	0.94175	101908	101375	102441	412424	100592	420315	Calcyclin-binding protein	0	0	0.910696	5243.17	443134	0.645763	1	0.884441	0.999921	0	-10000000	2005.07;2198.07;547.017;951.032;604.022;841.029;1065.03;988.032;952.035;385.013;199.007;285.011;	2005.07;2198.07;547.017;951.032;604.022;841.029;1065.03;988.032;943.264;385.013;199.007;285.011;	0.906138;0.949697;0.939885;0.952008;0.894028;0.955256;0.877196;0.968091;0.804698;0.932197;0.951328;0.861558;	12600	0.884441	0	0	0	0.999878	1	0.980313	0.945211	0.956404	0.965698
Sample-ML1-Chip_run-697_60 SPD_1-23-2024	Q6AYK6	Q6AYK6;A0A096MJT0;A6ID58;A6ID59;A6ID60	CYBP_RAT	Cacybp	8521.29	3076.74	3202.66	8521.29	3076.74	3202.66	3202.66	KPEFDNEKPAAVVAPLTTGYTVK	KPEFDNEKPAAVVAPLTTGYTVK	KPEFDNEKPAAVVAPLTTGYTVK4	4	0.000436173	0.00321451	0.797199	0.00063857	0.000420168	0.000312012	0.000464468	0	1	3125.1	1132.94	2368.56		4826.57	0.94465	100318	997841	100851	412424	986202	422556	Calcyclin-binding protein	0	0	0.97587	6368.2	325269	0.655751	1	0.471973	0.997979	0	-10000000	3125.1;1880.06;333.011;589.02;676.022;569.019;450.013;1146.04;576.019;461.015;252.008;155.005;	2492.55;1880.06;333.011;534.28;676.022;569.019;450.013;1146.04;576.019;461.015;252.008;155.005;	0.759826;0.991239;0.911981;0.832372;0.89525;0.849407;0.971656;0.953671;0.892554;0.965233;0.853719;0.893984;	12402	0.471973	0	0	0	0.996785	1	0.976562	0.945211	0.956041	0.963047
Sample-GL2-Chip_run-695_60 SPD_1-23-2024	Q6AYK6	Q6AYK6;A0A096MJT0;A6ID58;A6ID59;A6ID60	CYBP_RAT	Cacybp	12398.4	5558.93	5077.02	12398.4	5558.93	5077.02	5077.02	KPEFDNEKPAAVVAPLTTGYTVK	KPEFDNEKPAAVVAPLTTGYTVK	KPEFDNEKPAAVVAPLTTGYTVK4	4	4.02303	4.02303	0.797199	0.000534188	0.000391389	0.000312012	0.000432339	0	1	4731.17	2094.84	3632.31		7117.23	0.970801	102787	102254	10332	412424	101453	420183	Calcyclin-binding protein	0	0	0.983171	9270.35	479596	0.623412	1	0.714014	0.999975	132685	0.411622	2734.1;2625.1;664.019;743.022;1270.04;836.026;802.027;1429.05;867.026;591.019;125.003;235.008;	2734.1;2625.1;664.019;743.022;1270.04;836.026;766.562;1429.05;850.303;572.531;116.706;235.008;	0.966184;0.990735;0.943606;0.885666;0.945138;0.947194;0.842284;0.935473;0.90382;0.884676;0.733613;0.9056;	12710	0.714014	0	0	0	0.99996	1	0.971563	0.945211	0.954269	0.961979
Sample-GL3-Chip_run-696_60 SPD_1-23-2024	Q6AYK6	Q6AYK6;A0A096MJT0;A6ID58;A6ID59;A6ID60	CYBP_RAT	Cacybp	10801.3	5614.29	5114.21	10801.3	5614.29	5114.21	5114.21	KPEFDNEKPAAVVAPLTTGYTVK	KPEFDNEKPAAVVAPLTTGYTVK	KPEFDNEKPAAVVAPLTTGYTVK4	4	0.797199	0.797199	0.797199	0.000652742	0.000440529	0.000312012	0.000486145	0	1	4343.14	2138.72	3490.02		6112.95	0.927013	101726	101193	10226	412424	100499	422323	Calcyclin-binding protein	0	0	0.948485	7607.23	392965	0.551629	1	0.680142	0.999995	0	-10000000	1951.06;2450.08;735.026;776.029;1172.04;721.026;953.032;1632.05;695.029;456.012;311.009;171.006;	1951.06;2450.08;735.026;739.254;1172.04;721.026;953.032;1632.05;618.704;456.012;311.009;166.74;	0.934885;0.96461;0.986652;0.874278;0.870155;0.891677;0.933129;0.964807;0.858593;0.777377;0.907848;0.768344;	12578	0.680142	0	0	0	0.999992	1	0.969271	0.945211	0.954536	0.958596
Sample-WM2-Chip_run-701_60 SPD_1-23-2024	Q6AYK6	Q6AYK6;A0A096MJT0;A6ID58;A6ID59;A6ID60	CYBP_RAT	Cacybp	9195.27	5173.37	4632.64	9195.27	5173.37	4632.64	4632.64	KPEFDNEKPAAVVAPLTTGYTVK	KPEFDNEKPAAVVAPLTTGYTVK	KPEFDNEKPAAVVAPLTTGYTVK4	4	7.55801	0.000482932	0.797199	0.000598444	0.000499002	0.000312012	0.000557414	0	1	3230.1	1811.97	2918.6		6121.82	0.948729	999544	994212	100488	412424	985562	421143	Calcyclin-binding protein	0	0	0.921179	6775.22	438095	0.625827	1	0.759771	0.999699	178457	0.483756	3213.1;1656.05;378.013;717.023;927.033;647.019;429.011;861.024;257.009;282.008;195.005;296.009;	3140.32;1656.05;378.013;717.022;927.033;647.019;429.011;861.024;257.009;282.008;185.332;296.009;	0.848589;0.984946;0.898142;0.859081;0.927126;0.886985;0.725996;0.848349;0.886308;0.962471;0.849007;0.941162;	12358	0.759771	0	0	0	0.999517	1	0.970937	0.945211	0.951936	0.962019
Sample-GL1-Chip_run-694_60 SPD_1-23-2024	Q6AYK6	Q6AYK6;A0A096MJT0;A6ID58;A6ID59;A6ID60	CYBP_RAT	Cacybp	9126.3	5373.96	5260.11	9126.3	5373.96	5260.11	5260.11	KPEFDNEKPAAVVAPLTTGYTVK	KPEFDNEKPAAVVAPLTTGYTVK	KPEFDNEKPAAVVAPLTTGYTVK4	4	0.000168449	0.000687082	0.797199	0.000702741	0.000431965	0.000312012	0.000481232	0	1	4284.12	2563.28	3656.78		6059.66	0.937882	102259	101726	102792	412424	100819	422406	Calcyclin-binding protein	0	0	0.964027	7099.22	466434	0.585315	1	0.689334	0.999581	0	-10000000	1940.06;2475.07;377.011;1005.04;987.029;822.023;766.026;1229.04;914.03;397.012;212.008;80.0021;	1940.06;2475.07;377.011;1005.04;987.029;822.023;766.026;1229.04;914.03;348.987;210.762;42.7383;	0.926425;0.963213;0.910106;0.930033;0.835883;0.984087;0.957968;0.949685;0.966909;0.847235;0.902123;0.507528;	12644	0.689334	0	0	0	0.999313	1	0.972188	0.945211	0.953679	0.962041
Sample-WM3-Chip_run-702_60 SPD_1-23-2024	Q6AYK6	Q6AYK6;A0A096MJT0;A6ID58;A6ID59;A6ID60	CYBP_RAT	Cacybp	9673.3	5734.29	5309.89	9673.3	5734.29	5309.89	5309.89	KPEFDNEKPAAVVAPLTTGYTVK	KPEFDNEKPAAVVAPLTTGYTVK	KPEFDNEKPAAVVAPLTTGYTVK4	4	0.000596807	0.0130766	0.797199	0.000588928	0.000515464	0.000312012	0.000576037	0	1	4091.12	2477.13	4098.51		7451.69	0.943405	100117	995836	10065	412424	984287	42286	Calcyclin-binding protein	0	0	0.915733	7438.25	381979	0.580279	1	0.634297	0.991839	0	-10000000	3436.1;2137.06;544.017;542.015;1113.03;841.025;491.017;868.029;383.012;306.009;132.004;121.004;	2762.66;2137.06;435.333;541.035;1113.03;841.025;426.885;868.029;289.667;302.72;132.004;121.004;	0.713594;0.957309;0.692904;0.92298;0.877966;0.994678;0.772539;0.828481;0.71974;0.897163;0.86992;0.847605;	12380	0.634297	0	0	0	0.986923	1	0.968854	0.945211	0.952266	0.960689
Sample-ML2-Chip_run-698_60 SPD_1-23-2024	P33124-2	P33124;A0A0A6YYM0;A0A8I6B3S2;A6HEH4;A6HEH5;A6HEH6;A0A8I5ZPS9;A0A8I5ZSH7;P33124-2;A6HEH3	ACSL6_RAT	Acsl6	46307.9	16428.8	14597.7	46307.9	16428.8	14597.7	14597.7	KPEQPYQWLSYQEVAK	KPEQPYQWLSYQEVAK	KPEQPYQWLSYQEVAK3	3	0.651857	0.651857	0.651857	0.000589275	0.000421763	0.000312012	0.000469925	0	1	7177.22	2371.79	5377.86		7974.97	0.977201	109589	109056	110122	477501	109268	479876	Isoform 2 of Long-chain-fatty-acid--CoA ligase 6	0	0	0.928555	10643.3	49061	0.594464	1	309163	0.999996	0	-10000000	5090.16;1358.04;777.025;382.012;4535.12;729.024;853.024;395.01;448.015;132.005;633.019;593.016;	5090.16;1358.04;777.025;382.012;2332.14;729.024;853.024;395.01;448.015;132.005;607.32;593.016;	0.984735;0.963864;0.934442;0.89059;0.542632;0.949437;0.944489;0.960096;0.942596;0.776558;0.872762;0.84113;	13550	309163	0	0	0	0.999994	1	0.93875	0.918761	0.928873	0.928078
Sample-WM1-Chip_run-700_60 SPD_1-23-2024	P33124-2	P33124;A0A0A6YYM0;A0A8I6B3S2;A6HEH4;A6HEH5;A6HEH6;A0A8I5ZPS9;A0A8I5ZSH7;P33124-2;A6HEH3	ACSL6_RAT	Acsl6	50097	26727.8	23263.9	50097	26727.8	23263.9	23263.9	KPEQPYQWLSYQEVAK	KPEQPYQWLSYQEVAK	KPEQPYQWLSYQEVAK3	3	0.60966	0.60966	0.651857	0.000630915	0.000506329	0.000312012	0.000571755	0	1	6938.35	3706.03	6241.18		17630.2	0.974788	110635	110101	111168	477501	110649	478161	Isoform 2 of Long-chain-fatty-acid--CoA ligase 6	0	0	0.974977	19599.6	495387	0.532088	1	279668	0.999962	0	-10000000	4893.15;1594.06;785.024;354.012;2941.08;541.016;848.026;371.009;381.011;127.003;466.017;332.009;	4893.15;1594.06;785.024;353.237;1318.49;451.145;774.456;365.987;362.156;109.776;463.551;317.725;	0.991145;0.965695;0.926357;0.815163;0.454337;0.829517;0.921241;0.882863;0.918522;0.548219;0.88614;0.90529;	13682	279668	0	0	0	0.999939	1	0.937396	0.918761	0.925986	0.930515
Sample-ML3-Chip_run-699_60 SPD_1-23-2024	P33124-2	P33124;A0A0A6YYM0;A0A8I6B3S2;A6HEH4;A6HEH5;A6HEH6;A0A8I5ZPS9;A0A8I5ZSH7;P33124-2;A6HEH3	ACSL6_RAT	Acsl6	47890	15592.8	14434.9	47890	15592.8	14434.9	14434.9	KPEQPYQWLSYQEVAK	KPEQPYQWLSYQEVAK	KPEQPYQWLSYQEVAK3	3	4.98355	7.35812	0.651857	0.000538793	0.000399042	0.000312012	0.000442087	0	1	5465.27	1748.53	4026.14		5064.05	0.881149	109943	10941	110476	477501	10995	477642	Isoform 2 of Long-chain-fatty-acid--CoA ligase 6	0	0	0.895667	6874.19	368507	0.698467	1	275631	0.999952	0	-10000000	3618.11;1393.05;498.016;375.012;2847.1;549.016;1093.03;235.007;365.012;245.008;684.022;388.013;	3618.11;1298.15;498.016;375.012;1470.05;549.016;874.675;235.007;324.64;127.92;684.022;372.217;	0.890813;0.887388;0.927619;0.944008;0.553161;0.802712;0.787831;0.890509;0.904423;0.558182;0.885325;0.84082;	13594	275631	0	0	0	0.999926	1	0.94	0.918761	0.930228	0.928533
Sample-ML1-Chip_run-697_60 SPD_1-23-2024	P33124-2	P33124;A0A0A6YYM0;A0A8I6B3S2;A6HEH4;A6HEH5;A6HEH6;A0A8I5ZPS9;A0A8I5ZSH7;P33124-2;A6HEH3	ACSL6_RAT	Acsl6	42675.9	16465.4	14314.1	42675.9	16465.4	14314.1	14314.1	KPEQPYQWLSYQEVAK	KPEQPYQWLSYQEVAK	KPEQPYQWLSYQEVAK3	3	2.28985	2.28985	0.651857	0.00063857	0.000420168	0.000312012	0.000464468	0	1	4885.78	1872.23	3914.15		7844.13	0.958727	108352	107818	108885	477501	108048	479704	Isoform 2 of Long-chain-fatty-acid--CoA ligase 6	0	0	0.946386	9791.33	429117	0.328297	1	261713	0.999986	0	-10000000	3479.11;1014.03;577.022;244.007;3141.1;439.014;573.02;189.006;259.007;140.005;653.017;367.012;	3479.11;998.25;577.022;244.007;1990.46;408.423;516.769;186.376;204.31;124.035;529.515;342.796;	0.990573;0.89676;0.956225;0.798014;0.615398;0.83891;0.901205;0.736364;0.808529;0.802222;0.776153;0.78823;	13396	261713	0	0	0	0.999977	1	0.939896	0.918761	0.927644	0.930012
Sample-GL2-Chip_run-695_60 SPD_1-23-2024	P33124-2	P33124;A0A0A6YYM0;A0A8I6B3S2;A6HEH4;A6HEH5;A6HEH6;A0A8I5ZPS9;A0A8I5ZSH7;P33124-2;A6HEH3	ACSL6_RAT	Acsl6	34876.8	16661.5	12035.4	34876.8	16661.5	12035.4	12035.4	KPEQPYQWLSYQEVAK	KPEQPYQWLSYQEVAK	KPEQPYQWLSYQEVAK3	3	0.61885	0.000217041	0.651857	0.000534188	0.000391389	0.000312012	0.000432339	0	1	3086.6	1410.34	2445.43		4264.16	0.966159	111177	110644	11171	477501	110584	480974	Isoform 2 of Long-chain-fatty-acid--CoA ligase 6	0	0	0.843401	5382.17	342147	0.258659	1	0.84005	0.999863	0	-10000000	2375.08;480.012;295.009;172.005;1957.06;237.008;427.013;30.0007;243.009;0;200.007;400.015;	2375.08;480.012;279.993;172.005;1517.98;231.509;420.088;0;231.08;0;200.007;389.841;	0.991216;0.872624;0.82442;0.896345;0.734181;0.903027;0.943293;0.298644;0.924476;0;0.878934;0.86816;	13748	0.84005	0	0	0	0.999783	1	0.9375	0.918761	0.92517	0.929656
Sample-GL3-Chip_run-696_60 SPD_1-23-2024	P33124-2	P33124;A0A0A6YYM0;A0A8I6B3S2;A6HEH4;A6HEH5;A6HEH6;A0A8I5ZPS9;A0A8I5ZSH7;P33124-2;A6HEH3	ACSL6_RAT	Acsl6	34421.7	16843	14396	34421.7	16843	14396	14396	KPEQPYQWLSYQEVAK	KPEQPYQWLSYQEVAK	KPEQPYQWLSYQEVAK3	3	0.19444	0.19444	0.651857	0.000652742	0.000440529	0.000312012	0.000486145	0	1	3424.12	1716.93	2801.74		5099.39	0.952687	110294	10976	110827	477501	109601	480829	Isoform 2 of Long-chain-fatty-acid--CoA ligase 6	0	0	0.953043	6232.17	37996	0.399591	1	213793	0.999988	0	-10000000	2175.08;883.024;399.013;144.005;1934.06;366.011;292.009;64.002;256.008;42.0014;442.014;309.008;	2175.08;883.024;399.013;132.212;1481.58;366.011;292.009;44.224;252.005;42.0014;442.014;278.094;	0.943212;0.97853;0.932341;0.622291;0.748031;0.94665;0.942393;0.598762;0.928011;0.595909;0.954464;0.710171;	13638	213793	0	0	0	0.999981	1	0.938333	0.918761	0.926423	0.929749
Sample-WM2-Chip_run-701_60 SPD_1-23-2024	P33124-2	P33124;A0A0A6YYM0;A0A8I6B3S2;A6HEH4;A6HEH5;A6HEH6;A0A8I5ZPS9;A0A8I5ZSH7;P33124-2;A6HEH3	ACSL6_RAT	Acsl6	57479.2	34811.4	26126.3	57479.2	34811.4	26126.3	26126.3	KPEQPYQWLSYQEVAK	KPEQPYQWLSYQEVAK	KPEQPYQWLSYQEVAK3	3	0.000140203	0.0024265	0.651857	0.000598444	0.000499002	0.000312012	0.000557414	0	1	6305.23	3843.88	6191.43		14366.5	0.973388	108344	107811	108877	477501	108418	476963	Isoform 2 of Long-chain-fatty-acid--CoA ligase 6	0	0	0.937939	14630.5	474924	0.468375	1	287504	0.998491	0	-10000000	4296.12;1335.04;1003.04;387.013;2266.06;690.021;933.027;207.007;335.012;64.0027;577.016;376.011;	4296.12;1335.04;1003.04;387.013;1512.18;674.066;891.055;207.007;308.074;55.0846;567.602;321.665;	0.992508;0.939811;0.913414;0.870072;0.613845;0.918032;0.946885;0.931838;0.824845;0.517232;0.86122;0.83466;	13396	287504	0	0	0	0.997573	1	0.935833	0.918761	0.925013	0.92981
Sample-GL1-Chip_run-694_60 SPD_1-23-2024	P33124-2	P33124;A0A0A6YYM0;A0A8I6B3S2;A6HEH4;A6HEH5;A6HEH6;A0A8I5ZPS9;A0A8I5ZSH7;P33124-2;A6HEH3	ACSL6_RAT	Acsl6	29425.6	17605.4	13375.3	29425.6	17605.4	13375.3	13375.3	KPEQPYQWLSYQEVAK	KPEQPYQWLSYQEVAK	KPEQPYQWLSYQEVAK3	3	0.000168449	0.000435436	0.651857	0.000702741	0.000431965	0.000312012	0.000481232	0	1	2998.15	1890.89	2697.56		5915.05	0.918217	110826	110293	11136	477501	110016	482468	Isoform 2 of Long-chain-fatty-acid--CoA ligase 6	0	0	0.963661	6574.16	341305	0.202729	1	185709	0.999734	0	-10000000	2065.07;457.013;151.005;65.002;1788.05;632.018;503.014;76.0028;217.005;92.0028;351.01;140.004;	2065.07;405.06;95.4859;63.047;1364.52;528.019;469.554;45.1702;25.2722;21.5217;288.9;85.4827;	0.98951;0.808297;0.585333;0.665744;0.766839;0.723713;0.892751;0.493024;0.369565;0.379368;0.853037;0.507843;	13704	185709	0	0	0	0.999565	1	0.937396	0.918761	0.924731	0.930766
Sample-WM3-Chip_run-702_60 SPD_1-23-2024	P33124-2	P33124;A0A0A6YYM0;A0A8I6B3S2;A6HEH4;A6HEH5;A6HEH6;A0A8I5ZPS9;A0A8I5ZSH7;P33124-2;A6HEH3	ACSL6_RAT	Acsl6	58554.2	32161.5	25627.8	58554.2	32161.5	25627.8	25627.8	KPEQPYQWLSYQEVAK	KPEQPYQWLSYQEVAK	KPEQPYQWLSYQEVAK3	3	0.000182	0.000801416	0.651857	0.000588928	0.000515464	0.000312012	0.000576037	0	1	8443.25	4670.43	7727.41		18006.5	0.985682	108505	107972	109039	477501	108369	477802	Isoform 2 of Long-chain-fatty-acid--CoA ligase 6	0	0	0.957009	19674.6	530635	0.522239	1	301439	0.999496	0	-10000000	5898.18;1605.04;1003.03;424.011;3285.09;940.031;1241.04;333.011;346.01;279.008;599.018;367.011;	5898.18;1605.04;1003.03;424.011;2655.67;940.03;1241.04;333.011;346.01;224.138;599.018;367.011;	0.992621;0.974893;0.946875;0.818618;0.758659;0.96057;0.945912;0.888772;0.879487;0.713457;0.881937;0.870059;	13418	301439	0	0	0	0.999199	1	0.935938	0.918761	0.924858	0.929835
Sample-ML1-Chip_run-697_60 SPD_1-23-2024	A0A0G2JYP9;A0A8I5XWM3;A6KPD4;A6KPD5	A0A0G2JYP9;A0A8I5XWM3;A6KPD4;A6KPD5	A0A0G2JYP9_RAT;A0A8I5XWM3_RAT;A6KPD4_RAT;A6KPD5_RAT	Rnf212;rCG_57241	662021	269527	269527	662021	269527	269527		KPETAAGPSRISLISPPQDGR	KPETAAGPSRISLISPPQDGR	KPETAAGPSRISLISPPQDGR3	3	0.00525222	0.246626	0.0222956	1	0.0365728	0.119127	0.0343193	0	0	662021	269527	563483		535396	0.928836	6628	657469	668131	195526	700399	16362	Ring finger protein 212	0	0	0.893423	629022	273651	0.630181	1	209905	0.865533	0	-10000000	0;396.012;102.004;96.0037;176.005;216.007;0;319.012;52.0015;279.009;37.0015;576.016;	0;350.01;77.4604;96.0037;152.311;216.007;0;154.112;0;101.229;37.0015;185.594;	0;0.945975;0.685116;0.886468;0.771187;0.919896;0;0.524151;0.203684;0.467744;0.619082;0.368427;	8188	209905	0	0	0	0	1	0.991591	0.940508	0.951649	0.976491
Sample-ML2-Chip_run-698_60 SPD_1-23-2024	P09215	A0A8I5ZVA4;P09215;A0A140UHX0;A6KG32;D4A0U0;P09215-2	KPCD_RAT	Prkcd	11247.4	4150.03	3847.65	11247.4	4150.03	3847.65	3847.65	KPETPETVGIYQGFEK	KPETPETVGIYQGFEK	KPETPETVGIYQGFEK3	3	6.59674	0.000386739	0.000100388	0.000589275	0.000421763	0.000312012	0.000469925	0	1	2072.06	736876	1670.81		5105.96	0.945967	85914	853809	864472	336871	900536	307038	Protein kinase C delta type	0	0	0.835468	6332.19	342584	0.503047	1	127742	0.999753	0	-10000000	955.029;682.023;664.019;595.014;435.012;1766.06;683.02;200.006;491.017;172.005;125.004;207.006;	955.029;682.023;476.772;565.008;435.012;1095.25;640.374;172.737;379.27;152.83;119.229;166.232;	0.937817;0.970653;0.746467;0.781309;0.925155;0.657673;0.855955;0.778078;0.738138;0.867442;0.757404;0.649712;	10620	127742	0	0	0	0.999613	1	0.908542	0.887745	0.895541	0.899274
Sample-ML1-Chip_run-697_60 SPD_1-23-2024	P09215	A0A8I5ZVA4;P09215;A0A140UHX0;A6KG32;D4A0U0;P09215-2	KPCD_RAT	Prkcd	7659.28	2881.06	2807.24	7659.28	2881.06	2807.24	2807.24	KPETPETVGIYQGFEK	KPETPETVGIYQGFEK	KPETPETVGIYQGFEK3	3	0.00427203	0.190758	0.000100388	0.00063857	0.000420168	0.000312012	0.000464468	0	1	972411	377916	790084		3217.59	0.832765	843208	837877	848541	336871	887865	30598	Protein kinase C delta type	0	0	0.69085	3960.12	168619	0.761242	1	0.359199	0.892726	0	-10000000	451.012;254.007;809.023;295.007;375.012;728.019;333.009;78.0025;443.016;149.004;106.003;167.005;	365.883;254.007;617.069;268.47;352.521;703.201;331.581;45.4011;323.264;149.004;0;162.162;	0.722846;0.956588;0.763621;0.712654;0.857632;0.902432;0.869541;0.46438;0.631487;0.862584;0.226028;0.761826;	10422	0.359199	0	0	0	0	1	0.91	0.887745	0.894551	0.900985
Sample-GL3-Chip_run-696_60 SPD_1-23-2024	P09215	A0A8I5ZVA4;P09215;A0A140UHX0;A6KG32;D4A0U0;P09215-2	KPCD_RAT	Prkcd	4654.17	2385.83	2488.8	4654.17	2385.83	2488.8	2488.8	KPETPETVGIYQGFEK	KPETPETVGIYQGFEK	KPETPETVGIYQGFEK3	3	0.00326896	0.0973297	0.000100388	0.000652742	0.000440529	0.000312012	0.000692281	0	1	1128.03	610789	996704		4137.92	0.850607	862639	857306	867969	336871	903055	307933	Protein kinase C delta type	0	0	0.783503	4683.14	143618	0.431835	1	0.156929	0.943688	0	-10000000	772.023;275.006;400.01;276.009;309.009;981.028;330.011;99.0024;283.008;97.0031;111.004;29.0006;	659.021;275.006;286.579;211.007;194.006;817.024;250.621;7.73987;283.008;97.0031;27.2698;0;	0.909401;0.861924;0.808202;0.840344;0.63485;0.852332;0.764341;0.29313;0.931898;0.780458;0.23554;0.413759;	10664	0.156929	0	0	0	0.90267	1	0.9	0.887745	0.891918	0.895008
Sample-WM3-Chip_run-702_60 SPD_1-23-2024	M0R4M1	M0R4M1	M0R4M1_RAT	Nlrc5	1111.7	648229	648229	1111.7	648229	648229	648229	KPEWLSAK	KPEWLSAK	KPEWLSAK2	2	0.00985507	0.365794	0.0440492	0.0645446	0.0645161	0.29289	0.0676638	0	1	1111.7	648229	1072.52		4471.73	0.923901	399525	394191	404856	-257957	447428	-678696	NLR family, CARD domain containing 5	0	0	0.807949	4635.1	182134	0.418846	0.939222	0.545095	0.812898	0	-10000000	365.008;725.014;336.01;426.011;130.004;166.003;103.003;226.005;384.01;481.012;157.003;277.008;	365.008;655.657;320.685;426.011;130.004;48.3684;92.4695;226.005;370.159;339.824;134.133;277.008;	0.945925;0.865293;0.867706;0.947333;0.781792;0.534541;0.653264;0.778114;0.72574;0.721608;0.702936;0.906097;	4931	0.545095	0	0	0	0	1	0.841932	0.853638	0.85551	0.846357
Sample-ML2-Chip_run-698_60 SPD_1-23-2024	Q920L2	Q920L2;A0A8I5ZLT7;A0A8L2Q9A7;A6JUU5	SDHA_RAT	Sdha	31196.8	11110.1	16331.9	31196.8	11110.1	16331.9	16331.9	KPFAEHWR	KPFAEHWR	KPFAEHWR2	2	0.000626313	0.0125773	0.000100388	0.000589275	0.000421763	0.000312012	0.000469925	0	1	2507.07	820686	1860.84		6111.01	0.91903	300503	295172	305834	-137275	369198	-207536	Succinate dehydrogenase [ubiquinone] flavoprotein subunit, mitochondrial	0	0	0.860699	8233.22	260964	0.390136	1	0.425101	0.992014	0	-10000000	427.012;1666.04;414.012;268.007;318.01;178.005;167.005;148.005;304.006;29.0006;123.003;124.004;	427.012;1666.04;414.012;268.007;278.181;155.925;167.005;17.6587;247.598;3.6154;119.687;102.987;	0.931932;0.924797;0.882517;0.972661;0.763051;0.806628;0.712273;0.386943;0.778558;0.261658;0.762512;0.801331;	3705	0.425101	0	0	0	0.987423	1	0.895227	0.907749	0.91684	0.886499
Sample-ML3-Chip_run-699_60 SPD_1-23-2024	Q920L2	Q920L2;A0A8I5ZLT7;A0A8L2Q9A7;A6JUU5	SDHA_RAT	Sdha	30623.8	9872.83	16544.2	30623.8	9872.83	16544.2	16544.2	KPFAEHWR	KPFAEHWR	KPFAEHWR2	2	9.89511	0.0016182	0.000100388	0.000538793	0.000399042	0.000312012	0.000442087	0	1	3737.1	811502	1868.55		5634.14	0.908295	332439	327108	337772	-137275	389654	-204827	Succinate dehydrogenase [ubiquinone] flavoprotein subunit, mitochondrial	0	0	0.680413	11268.3	211422	0.576958	0.996852	0.823978	0.998952	0	-10000000	1090.03;1656.04;991.03;736.021;519.013;219.006;316.008;234.007;457.014;92.0024;200.006;230.007;	1090.03;1656.04;991.03;736.021;519.013;219.006;316.008;169.386;457.014;85.7849;200.006;169.108;	0.857825;0.949727;0.894571;0.880329;0.9454;0.879192;0.888409;0.705014;0.581893;0.658842;0.745529;0.68413;	4101	0.823978	0	0	0	0.998382	1	0.902396	0.907749	0.917724	0.892851
Sample-ML1-Chip_run-697_60 SPD_1-23-2024	Q920L2	Q920L2;A0A8I5ZLT7;A0A8L2Q9A7;A6JUU5	SDHA_RAT	Sdha	30821.8	11871.7	15260.4	30821.8	11871.7	15260.4	15260.4	KPFAEHWR	KPFAEHWR	KPFAEHWR2	2	0.00116186	0.0410411	0.000100388	0.00063857	0.000420168	0.000312012	0.000464468	0	1	1350.36	642157	1342.51		8217.18	0.889743	270335	265003	275671	-137275	33542	-206816	Succinate dehydrogenase [ubiquinone] flavoprotein subunit, mitochondrial	0	0	0.729364	8265.2	205801	0.327262	0.996983	0.299072	0.974798	0	-10000000	556.017;506.016;338.008;254.006;189.005;161.004;257.007;158.004;127.003;26.0006;0;62.0012;	556.017;464.23;330.113;40.4741;181.221;161.004;141.327;115.234;127.004;26.0006;0;62.0012;	0.981755;0.833358;0.81406;0.48908;0.709712;0.883027;0.569711;0.691632;0.876178;0.520351;0;0.602739;	3331	0.299072	0	0	0	0.958959	1	0.895521	0.907749	0.916632	0.886843
Sample-ML2-Chip_run-698_60 SPD_1-23-2024	P47942	P47942;A0A8I6ANE0;A0A8I6AAN6;A6K6N4	DPYL2_RAT	Dpysl2	622234	211879	197107	622234	211879	191101	148824	KPFPDFVYK	KPFPDFVYK	KPFPDFVYK2	2	6.50019	6.50019	0.340267	0.000589275	0.000421763	0.000312012	0.000469925	0	1	82505.7	30962.6	70205.3		147712	0.998453	899662	894329	905001	351666	915258	340084	Dihydropyrimidinase-related protein 2	0	0	0.982055	173592	568913	0.600723	1	446452	0.999958	0	-10000000	27158.8;39383.3;14235.5;15963.6;6354.21;7169.23;4669.15;4614.14;9082.32;3963.14;1336.04;1290.04;	27158.8;39383.3;14235.5;15963.6;6354.21;7169.23;4669.15;4614.14;9082.32;3963.14;1336.04;1290.04;	0.998182;0.999038;0.992625;0.99747;0.983356;0.993602;0.981928;0.981034;0.99011;0.954697;0.948501;0.833588;	11122	446452	0	0	0	0.999935	1	0.963958	0.91859	0.928724	0.951774
Sample-WM1-Chip_run-700_60 SPD_1-23-2024	P47942	P47942;A0A8I6ANE0;A0A8I6AAN6;A6K6N4	DPYL2_RAT	Dpysl2	397931	236721	224454	397931	236721	218936	175492	KPFPDFVYK	KPFPDFVYK	KPFPDFVYK2	2	0.29153	0.29153	0.340267	0.000630915	0.000506329	0.000312012	0.000571755	0	1	64996.1	36809.8	61989.9		162507	0.990132	904778	899446	910114	351666	922325	335784	Dihydropyrimidinase-related protein 2	0	0	0.976789	170388	460851	0.613626	1	425674	0.999982	0	-10000000	20669.6;31362.1;11729.4;12964.5;5418.17;4883.14;3946.13;3889.13;6792.24;2999.09;1119.04;1547.05;	20669.6;31362.1;11729.4;12964.5;5418.17;4883.14;3946.13;3889.13;6792.24;2999.09;1119.04;1547.05;	0.983051;0.991442;0.990236;0.998255;0.958494;0.992905;0.991703;0.960443;0.993451;0.9487;0.963525;0.945073;	11188	425674	0	0	0	0.999971	1	0.964688	0.91859	0.925822	0.956056
Sample-ML3-Chip_run-699_60 SPD_1-23-2024	P47942	P47942;A0A8I6ANE0;A0A8I6AAN6;A6K6N4	DPYL2_RAT	Dpysl2	680875	228994	198316	680875	228994	193119	150440	KPFPDFVYK	KPFPDFVYK	KPFPDFVYK2	2	4.98355	0.000129784	0.340267	0.000538793	0.000399042	0.000312012	0.000442087	0	1	96358.9	32882.6	75714.9		146064	0.997419	904955	899619	910286	351666	920588	340087	Dihydropyrimidinase-related protein 2	0	0	0.992075	185889	588842	0.501007	1	458548	0.999916	0.971144	0.459109	30768;47543.3;18421.6;18047.6;7937.27;7661.3;6670.23;4581.16;11200.3;4709.14;1722.05;1850.06;	30768;47543.3;18421.6;18047.6;7937.27;7661.3;6670.23;4581.16;11200.3;4709.14;1722.05;1850.06;	0.999421;0.997711;0.99548;0.993232;0.980365;0.992319;0.989046;0.988152;0.996809;0.98241;0.89698;0.964302;	11188	458548	0	0	0	0.99987	1	0.966042	0.91859	0.930083	0.952155
Sample-ML1-Chip_run-697_60 SPD_1-23-2024	P47942	P47942;A0A8I6ANE0;A0A8I6AAN6;A6K6N4	DPYL2_RAT	Dpysl2	535210	203131	193649	535210	203131	188569	144869	KPFPDFVYK	KPFPDFVYK	KPFPDFVYK2	2	2.11953	2.11953	0.340267	0.00063857	0.000420168	0.000312012	0.000464468	0	1	60884.9	24041.4	50261.8		122433	0.992543	890836	885506	896174	351666	903047	343877	Dihydropyrimidinase-related protein 2	0	0	0.954684	148310	515745	0.64706	1	41338	0.999987	104453	0.475233	18809.5;29861;10271.3;12214.4;5033.15;4449.15;4060.12;2909.08;5822.18;2603.08;982.031;728.024;	18809.5;29861;10271.3;12214.4;5033.15;4449.15;4060.12;2909.08;5822.18;2603.08;982.031;728.024;	0.997939;0.991025;0.995101;0.987945;0.964371;0.985668;0.953247;0.984822;0.993128;0.974457;0.882547;0.957999;	11012	41338	0	0	0	0.999979	1	0.960104	0.91859	0.927471	0.947629
Sample-GL2-Chip_run-695_60 SPD_1-23-2024	P47942	P47942;A0A8I6ANE0;A0A8I6AAN6;A6K6N4	DPYL2_RAT	Dpysl2	519226	241502	226027	519226	241502	231989	181244	KPFPDFVYK	KPFPDFVYK	KPFPDFVYK2	2	0.61885	0.000119375	0.340267	0.000534188	0.000391389	0.000312012	0.000432339	0	1	59748.9	27985.1	48524.2		116244	0.996276	919097	913765	92443	351666	929538	34317	Dihydropyrimidinase-related protein 2	0	0	0.984444	143134	605723	0.618871	1	422405	0.999925	0.924706	0.484088	19431.6;29315;10322.3;11002.3;5081.16;4023.12;3759.11;2871.09;6204.18;2658.09;818.027;998.031;	19431.6;29315;10322.3;11002.3;5081.16;4023.12;3759.11;2871.09;6204.18;2658.09;665.079;998.031;	0.99804;0.996219;0.998531;0.993313;0.992322;0.987342;0.976835;0.972706;0.995389;0.969815;0.770429;0.946029;	11364	422405	0	0	0	0.999881	1	0.959896	0.91859	0.924978	0.948875
Sample-GL3-Chip_run-696_60 SPD_1-23-2024	P47942	P47942;A0A8I6ANE0;A0A8I6AAN6;A6K6N4	DPYL2_RAT	Dpysl2	437149	217353	225294	437149	217353	230092	177981	KPFPDFVYK	KPFPDFVYK	KPFPDFVYK2	2	0.340267	0.340267	0.340267	0.000652742	0.000440529	0.000312012	0.000486145	0	1	42309.4	22338.5	36452.6		99009.1	0.986	910265	904933	915596	351666	916315	347018	Dihydropyrimidinase-related protein 2	0	0	0.974437	114917	5334	0.53901	1	418098	0.999998	0	-10000000	11952.4;21337.7;7394.23;9019.26;3180.09;2902.08;2390.06;1936.06;3881.13;1729.05;765.022;710.022;	11952.4;21337.7;7394.23;9019.26;3180.1;2902.08;2390.06;1936.06;3881.13;1729.05;586.432;710.022;	0.985622;0.981806;0.976865;0.996422;0.968486;0.951575;0.978227;0.95453;0.967318;0.973705;0.78248;0.828928;	11254	418098	0	0	0	0.999997	1	0.957708	0.91859	0.926239	0.947034
Sample-WM2-Chip_run-701_60 SPD_1-23-2024	P47942	P47942;A0A8I6ANE0;A0A8I6AAN6;A6K6N4	DPYL2_RAT	Dpysl2	369662	222052	225497	369662	222052	222774	181948	KPFPDFVYK	KPFPDFVYK	KPFPDFVYK2	2	4.30644	4.30644	0.340267	0.000598444	0.000499002	0.000312012	0.000557414	0	1	52120.7	31638.9	50961.6		139982	0.995661	890764	885433	896096	351666	90225	341544	Dihydropyrimidinase-related protein 2	0	0	0.993072	143166	478805	0.573533	1	362812	0.999973	0	-10000000	15987.6;26157.8;9710.29;9975.29;4783.16;3478.11;3004.1;2779.09;5211.16;1962.06;981.031;813.03;	15987.6;26157.8;9710.29;9975.29;4783.16;3478.11;3004.1;2779.09;5211.16;1962.06;981.031;813.03;	0.996909;0.99624;0.979563;0.992143;0.98761;0.981937;0.952675;0.946446;0.973157;0.938457;0.801681;0.771157;	11012	362812	0	0	0	0.999957	1	0.954896	0.91859	0.924909	0.946359
Sample-GL1-Chip_run-694_60 SPD_1-23-2024	P47942	P47942;A0A8I6ANE0;A0A8I6AAN6;A6K6N4	DPYL2_RAT	Dpysl2	368910	222550	225930	368910	222550	230563	183419	KPFPDFVYK	KPFPDFVYK	KPFPDFVYK2	2	0.036106	0.036106	0.340267	0.000702741	0.000431965	0.000312012	0.000481232	0	1	37243.2	23569.8	33624.8		104965	0.993465	910261	904929	915595	351666	921384	343757	Dihydropyrimidinase-related protein 2	0	0	0.989155	116260	569507	0.593941	1	394683	0.999998	0	-10000000	12485.4;18448.6;7164.2;6309.2;3253.11;2123.07;2554.08;1693.05;3413.11;1356.05;667.022;725.022;	12485.4;18448.6;7164.2;6309.2;3253.11;2123.07;2554.08;1693.05;3413.11;1356.05;667.022;725.022;	0.993389;0.998783;0.984563;0.978063;0.94975;0.987743;0.970957;0.952935;0.973465;0.940973;0.951583;0.920265;	11254	394683	0	0	0	0.999996	1	0.955521	0.91859	0.924585	0.944872
Sample-WM3-Chip_run-702_60 SPD_1-23-2024	P47942	P47942;A0A8I6ANE0;A0A8I6AAN6;A6K6N4	DPYL2_RAT	Dpysl2	372088	228681	221501	372088	228681	218647	175741	KPFPDFVYK	KPFPDFVYK	KPFPDFVYK2	2	0.000148368	0.000232399	0.340267	0.000588928	0.000515464	0.000312012	0.000576037	0	1	62807	38712	64050.5		182824	0.998056	888849	883516	894182	351666	90272	339981	Dihydropyrimidinase-related protein 2	0	0	0.993712	179275	50808	0.506265	1	408115	0.999854	10254	0.454437	19579.6;30705;11775.4;12522.4;6001.17;4396.15;4571.15;3248.11;6567.2;2862.08;966.03;848.025;	19579.6;30705;11775.4;12522.4;6001.17;4396.15;4571.15;3248.11;6567.2;2862.08;966.03;784.677;	0.999308;0.997999;0.991247;0.996238;0.967571;0.989669;0.985046;0.964053;0.982196;0.97057;0.944904;0.847497;	10990	408115	0	0	0	0.999768	1	0.955	0.91859	0.924656	0.945882
Sample-ML2-Chip_run-698_60 SPD_1-23-2024	P47942	P47942;A0A8I6ANE0;A0A8I6AAN6;A6K6N4	DPYL2_RAT	Dpysl2	622234	211879	197107	622234	211879	191101	148824	KPFPDFVYKR	KPFPDFVYKR	KPFPDFVYKR2	2	6.59674	8.06479	0.680596	0.000589275	0.000421763	0.000312012	0.000469925	0	1	11783.4	4427.53	10039.1		48212	0.983991	717118	711787	722449	216736	751172	190258	Dihydropyrimidinase-related protein 2	0	0	0.399854	56589.1	369061	0.477603	1	148022	0.999948	0	-10000000	6618.23;1789.06;1169.04;3376.13;768.027;1736.05;1841.06;1401.05;289.01;1560.05;725.025;97.0037;	6618.23;1789.06;1095.13;3376.13;768.027;1736.05;1841.06;1401.05;285.663;1560.05;634.077;77.7988;	0.980973;0.989859;0.858991;0.986798;0.922701;0.934374;0.899178;0.948699;0.814682;0.870953;0.777662;0.593845;	8862	148022	0	0	0	0.999919	1	0.995521	0.98108	0.994452	0.979168
Sample-WM1-Chip_run-700_60 SPD_1-23-2024	P47942	P47942;A0A8I6ANE0;A0A8I6AAN6;A6K6N4	DPYL2_RAT	Dpysl2	397931	236721	224454	397931	236721	218936	175492	KPFPDFVYKR	KPFPDFVYKR	KPFPDFVYKR2	2	0.00100538	0.0115856	0.680596	0.000630915	0.000506329	0.000312012	0.000571755	0	1	3657.55	2030.49	3419.46		33677.1	0.892663	722253	716921	727584	216736	756399	188871	Dihydropyrimidinase-related protein 2	0	0	0.759468	36022	272892	0.290057	1	0.962334	0.99278	0	-10000000	1985.06;379.012;323.012;1594.05;511.016;874.028;779.027;703.023;133.004;1309.04;179.005;140.004;	1985.06;379.012;277.231;1293.48;472.75;874.028;779.027;703.023;133.004;1309.04;156.228;0;	0.958051;0.976062;0.805447;0.767877;0.786741;0.917736;0.937214;0.985391;0.817995;0.900876;0.780603;0.212254;	8928	0.962334	0	0	0	0.988414	1	0.989896	0.98108	0.98987	0.978834
Sample-ML3-Chip_run-699_60 SPD_1-23-2024	P47942	P47942;A0A8I6ANE0;A0A8I6AAN6;A6K6N4	DPYL2_RAT	Dpysl2	680875	228994	198316	680875	228994	193119	150440	KPFPDFVYKR	KPFPDFVYKR	KPFPDFVYKR2	2	0.680596	0.680596	0.680596	0.000538793	0.000399042	0.000312012	0.000442087	0	1	17774.6	5735.75	13207		49518.6	0.986775	718847	713517	724178	216736	751673	18937	Dihydropyrimidinase-related protein 2	0	0	0.700715	66644.3	510112	0.458565	1	121371	0.999996	0	-10000000	9761.34;2341.09;2831.1;5672.17;1429.05;3007.12;2705.1;2173.07;247.01;1526.05;583.022;207.008;	9761.34;2341.09;2831.1;5672.17;1429.05;3007.12;2705.1;2173.07;247.01;1121.01;583.022;207.008;	0.992852;0.9578;0.993515;0.988276;0.945796;0.971192;0.924829;0.972857;0.987323;0.734346;0.85534;0.899962;	8884	121371	0	0	0	0.999993	1	1	0.98108	0.996057	0.983517
Sample-ML1-Chip_run-697_60 SPD_1-23-2024	P47942	P47942;A0A8I6ANE0;A0A8I6AAN6;A6K6N4	DPYL2_RAT	Dpysl2	535210	203131	193649	535210	203131	188569	144869	KPFPDFVYKR	KPFPDFVYKR	KPFPDFVYKR2	2	6.46285	6.46285	0.680596	0.00063857	0.000420168	0.000312012	0.000464468	0	1	7969.27	3549.48	7420.65		42223	0.977634	697638	692308	702969	216736	73014	190272	Dihydropyrimidinase-related protein 2	0	0	0.269669	45344.6	321432	0.434649	1	1442	0.999959	0.580191	0.484839	4615.16;506.017;816.026;2848.09;1182.04;1327.04;1421.05;1246.04;100.003;1414.05;826.024;56.0015;	4615.16;506.017;816.026;2848.09;871.937;1327.04;1421.05;1246.04;100.003;1414.05;304.186;50.3039;	0.994173;0.86608;0.921713;0.970652;0.678711;0.90626;0.973698;0.963764;0.693942;0.912579;0.510405;0.591457;	8620	1442	0	0	0	0.999935	1	0.99625	0.98108	0.994308	0.98048
Sample-GL2-Chip_run-695_60 SPD_1-23-2024	P47942	P47942;A0A8I6ANE0;A0A8I6AAN6;A6K6N4	DPYL2_RAT	Dpysl2	519226	241502	226027	519226	241502	231989	181244	KPFPDFVYKR	KPFPDFVYKR	KPFPDFVYKR2	2	4.41023	4.41023	0.680596	0.000534188	0.000391389	0.000312012	0.000432339	0	1	7631.26	3554.73	6163.64		36155.8	0.969018	733006	727675	738341	216736	766917	189357	Dihydropyrimidinase-related protein 2	0	0	0.62097	44764.7	398181	0.343581	1	168303	0.999972	159201	0.487017	4385.15;608.02;811.029;2638.09;610.018;1654.06;1386.05;1680.06;159.006;1331.04;243.009;35.0015;	4385.15;608.02;811.029;2638.09;581.878;1654.06;1386.05;1680.06;0;1331.04;243.009;35.0015;	0.970348;0.990716;0.84147;0.961805;0.835041;0.909489;0.927408;0.938443;0.512769;0.876985;0.819062;0.481397;	9060	168303	0	0	0	0.999956	1	0.992604	0.98108	0.992237	0.979814
Sample-GL3-Chip_run-696_60 SPD_1-23-2024	P47942	P47942;A0A8I6ANE0;A0A8I6AAN6;A6K6N4	DPYL2_RAT	Dpysl2	437149	217353	225294	437149	217353	230092	177981	KPFPDFVYKR	KPFPDFVYKR	KPFPDFVYKR2	2	0.70205	0.000412896	0.680596	0.000652742	0.000440529	0.000312012	0.000486145	0	1	5274.38	2760.08	4503.98		31118.4	0.929223	713502	708171	718837	216736	744257	194513	Dihydropyrimidinase-related protein 2	0	0	0.21586	36441.2	241011	0.336648	1	138866	0.999747	0	-10000000	2855.09;496.018;449.016;2125.07;714.022;1150.04;927.032;973.027;242.009;815.029;388.015;108.004;	2855.09;496.018;276.069;1923.27;527.65;1150.04;927.032;830.071;242.009;789.321;274.993;58.8248;	0.978343;0.959391;0.664666;0.848523;0.673459;0.917673;0.963652;0.817541;0.832623;0.841968;0.638018;0.492821;	8818	138866	0	0	0	0.999587	1	0.997386	0.98108	0.991889	0.985045
Sample-WM2-Chip_run-701_60 SPD_1-23-2024	P47942	P47942;A0A8I6ANE0;A0A8I6AAN6;A6K6N4	DPYL2_RAT	Dpysl2	369662	222052	225497	369662	222052	222774	181948	KPFPDFVYKR	KPFPDFVYKR	KPFPDFVYKR2	2	0.000283302	0.00680506	0.680596	0.000598444	0.000499002	0.000312012	0.000557414	0	1	6420.21	3773.2	6077.59		35752.7	0.969532	704685	699354	710019	216736	737108	190567	Dihydropyrimidinase-related protein 2	0	0	0.847329	37768.2	312083	0.251961	1	119896	0.995779	0	-10000000	3714.12;429.013;522.018;2277.07;831.028;1250.04;1529.05;782.027;330.012;652.02;296.009;141.005;	3714.12;429.013;253.693;2277.07;831.028;1250.04;1529.05;782.027;330.012;652.02;296.009;141.005;	0.968306;0.870883;0.682009;0.990116;0.910683;0.75345;0.962313;0.961313;0.734181;0.918132;0.781099;0.730909;	8708	119896	0	0	0	0.993195	1	0.990417	0.98108	0.990362	0.979694
Sample-GL1-Chip_run-694_60 SPD_1-23-2024	P47942	P47942;A0A8I6ANE0;A0A8I6AAN6;A6K6N4	DPYL2_RAT	Dpysl2	368910	222550	225930	368910	222550	230563	183419	KPFPDFVYKR	KPFPDFVYKR	KPFPDFVYKR2	2	5.83571	5.83571	0.680596	0.000702741	0.000431965	0.000312012	0.000481232	0	1	4887.22	2965.22	4230.2		25052.9	0.957848	720615	715281	725946	216736	748645	197215	Dihydropyrimidinase-related protein 2	0	0	0.233726	28944.1	298999	0.554306	1	143568	0.999964	0	-10000000	2624.09;315.008;428.017;1969.06;357.012;947.03;1078.04;1032.04;143.004;1109.04;320.012;32.0015;	2624.09;294.07;428.017;1969.06;357.012;947.03;1078.04;957.48;138.77;1089.63;225.548;0;	0.978783;0.76448;0.963496;0.958828;0.918264;0.964079;0.914646;0.85851;0.700484;0.898671;0.664856;0.274473;	8906	143568	0	0	0	0.999942	1	0.995833	0.98108	0.991536	0.983407
Sample-WM3-Chip_run-702_60 SPD_1-23-2024	P47942	P47942;A0A8I6ANE0;A0A8I6AAN6;A6K6N4	DPYL2_RAT	Dpysl2	372088	228681	221501	372088	228681	218647	175741	KPFPDFVYKR	KPFPDFVYKR	KPFPDFVYKR2	2	0.000182	0.00122254	0.680596	0.000588928	0.000515464	0.000312012	0.000576037	0	1	5383.18	2849.15	4714.04		34199	0.949107	704527	699196	70986	216736	733933	193479	Dihydropyrimidinase-related protein 2	0	0	0.766505	39053.4	294651	0.346676	1	120496	0.999231	0	-10000000	2917.1;759.027;738.024;1707.06;618.019;885.029;633.021;943.031;243.008;1066.04;357.011;56.0015;	2917.1;759.027;738.024;1707.06;618.019;861.871;633.021;943.031;243.008;1035.47;357.011;0;	0.92937;0.921879;0.972506;0.994941;0.851736;0.905713;0.942701;0.952897;0.866088;0.846062;0.920766;0.385392;	8708	120496	0	0	0	0.998777	1	0.991146	0.98108	0.989754	0.981242
Sample-ML2-Chip_run-698_60 SPD_1-23-2024	Q62950	Q62950;A0A8I6A2Y7;A0A8I6ALU3;A0A8I6ANJ3;A6IJW5	DPYL1_RAT	Crmp1	186643	70358.1	64489.4	186643	70358.1	66118.3	62202.8	KPFPEHLYQR	KPFPEHLYQR	KPFPEHLYQR2	2	6.59674	9.04268	4.98355	0.000589275	0.000421763	0.000312012	0.000469925	0	1	5727.2	1747.84	3963.09		24858.7	0.970864	422253	416922	427586	-608854	443011	-800077	Dihydropyrimidinase-related protein 1	0	0	0.946039	35924.1	279126	0.456799	1	0.940926	0.999942	0	-10000000	1810.05;2081.07;264.01;558.019;1227.04;1836.07;925.034;281.01;247.009;186.007;680.02;99.003;	1810.05;2081.07;264.01;558.019;1227.04;1836.07;925.034;262.109;247.009;186.007;481.165;99.003;	0.979357;0.968736;0.898511;0.94685;0.893116;0.964905;0.905222;0.864172;0.846315;0.925702;0.737743;0.651979;	5212	0.940926	0	0	0	0.99991	1	0.992188	0.991015	100673	0.976167
Sample-ML3-Chip_run-699_60 SPD_1-23-2024	Q62950	Q62950;A0A8I6A2Y7;A0A8I6ALU3;A0A8I6ANJ3;A6IJW5	DPYL1_RAT	Crmp1	165496	58629.9	64576.6	165496	58629.9	66885.6	64037.9	KPFPEHLYQR	KPFPEHLYQR	KPFPEHLYQR2	2	4.98355	0.000216625	4.98355	0.000538793	0.000399042	0.000312012	0.000442087	0	1	8289.28	2218.2	5107.59		25788.6	0.984682	436411	43108	441742	-608854	456306	-828877	Dihydropyrimidinase-related protein 1	0	0	0.923885	41853.2	364511	0.423331	1	0.674164	0.99986	0	-10000000	3507.12;3021.1;370.013;1040.03;1998.07;1761.06;1081.04;592.016;432.015;315.009;1638.06;281.008;	3507.12;3021.1;370.013;1040.03;1912.29;1761.06;1081.04;375.814;432.015;315.009;1638.06;281.008;	0.97938;0.990493;0.933265;0.903308;0.839052;0.985271;0.941199;0.703693;0.925783;0.779634;0.800103;0.901415;	5388	0.674164	0	0	0	0.999783	1	0.99	0.991015	100773	0.973598
Sample-ML1-Chip_run-697_60 SPD_1-23-2024	Q62950	Q62950;A0A8I6A2Y7;A0A8I6ALU3;A0A8I6ANJ3;A6IJW5	DPYL1_RAT	Crmp1	162155	61305.1	59734.8	162155	61305.1	60691.2	58459.2	KPFPEHLYQR	KPFPEHLYQR	KPFPEHLYQR2	2	0.000293997	0.0012894	4.98355	0.00063857	0.000420168	0.000312012	0.000464468	0	1	3139.2	1249.74	2612.74		12377.4	0.913213	384988	379656	390321	-608854	416216	-900937	Dihydropyrimidinase-related protein 1	0	0	0.853773	14871.5	26149	0.653848	0.961339	0.557437	0.999188	0	-10000000	937.034;1332.05;109.004;179.007;866.029;900.034;341.011;62.0022;86.0031;74.003;255.008;133.005;	937.034;1332.05;88.7944;179.007;854.86;870.12;341.011;0;85.177;53.7032;255.008;131.482;	0.842896;0.987492;0.543473;0.882845;0.865295;0.875226;0.841434;0.558737;0.646771;0.449583;0.932643;0.622231;	4750	0.557437	0	0	0	0.998711	1	0.9875	0.991015	100686	0.973721
Sample-WM2-Chip_run-701_60 SPD_1-23-2024	Q62950	Q62950;A0A8I6A2Y7;A0A8I6ALU3;A0A8I6ANJ3;A6IJW5	DPYL1_RAT	Crmp1	51341.4	31322	33580.1	51341.4	31322	35180.1	32965.5	KPFPEHLYQR	KPFPEHLYQR	KPFPEHLYQR2	2	0.00175176	0.0522761	4.98355	0.000598444	0.000499002	0.000312012	0.000557414	0	1	1280.81	828943	1335.2		9803.68	0.856755	400922	395591	406253	-608854	425091	-813825	Dihydropyrimidinase-related protein 1	0	0	0.800343	9404.28	205178	0.325665	1	0	0.968466	0	-10000000	348.012;683.021;0;93.0022;345.012;404.012;108.004;128.004;67.0022;66.0022;100.004;22.0007;	348.012;583.018;0;32.4428;287.106;349.775;0;113.026;21.5746;0;0;0;	0.963974;0.81001;0;0.411289;0.838018;0.827994;0.173112;0.734151;0.481688;0.14903;0.403345;0.286262;	4948	0	0	0	0	0.947724	1	0.980417	0.991015	100258	0.970488
Sample-ML2-Chip_run-698_60 SPD_1-23-2024	P25409	P25409;A0A8I6GJ17;Q7TP13;A0A0G2JV84;A0A8I6ACI1;A0A8I6ARL0;A6HSC5;A6HSC6;A6KDD7	ALAT1_RAT	Gpt	27036	9648.53	9815.13	27036	9648.53	9815.13		KPFTEVIR	KPFTEVIR	KPFTEVIR2	2	0.00200067	0.0823487	0.000100388	1	0.000421763	0.000312012	0.000469925	0	0	13768.4	4739.43	10746.3		18743.5	0.966554	49388	488549	499212	265629	533814	-0.863613	Alanine aminotransferase 1	0	0	0.953864	24014.6	48027	0.541593	1	0.927529	0.94993	0	-10000000	8241.22;3740.11;1787.05;2642.07;635.016;172.004;199.005;2375.06;148.004;299.008;2171.06;97.0023;	8241.22;3740.11;1787.05;2642.07;635.016;146.172;65.1728;1386.01;49.877;140.162;2171.06;43.1275;	0.979241;0.971043;0.898646;0.990605;0.914463;0.828874;0.539078;0.586489;0.332275;0.62045;0.964282;0.406753;	6097	0.927529	0	0	0	0.917651	1	0.875625	0.874628	0.882883	0.869931
Sample-WM1-Chip_run-700_60 SPD_1-23-2024	P25409	P25409;A0A8I6GJ17;Q7TP13;A0A0G2JV84;A0A8I6ACI1;A0A8I6ARL0;A6HSC5;A6HSC6;A6KDD7	ALAT1_RAT	Gpt	9566.34	5791.94	6089.72	9566.34	5791.94	6089.72		KPFTEVIR	KPFTEVIR	KPFTEVIR2	2	0.0010316	0.0204298	0.000100388	1	0.000506329	0.000312012	0.000571755	0	0	5158.09	3071.42	5172.45		11331.7	0.962196	497239	491906	502572	265629	537602	-0.833858	Alanine aminotransferase 1	0	0	0.987373	11300.3	396664	0.382764	1	0.860819	0.987339	0	-10000000	3061.07;991.026;1153.03;672.019;130.003;30.0005;121.003;2109.05;50.0012;248.006;848.021;83.0022;	3061.07;991.026;1106;672.019;63.4848;0;70.5166;866.283;50.0012;146.212;807.611;83.0022;	0.987091;0.943763;0.909814;0.898769;0.486189;0.156289;0.550441;0.427668;0.798057;0.559441;0.943477;0.765694;	6141	0.860819	0	0	0	0.97957	1	0.869583	0.874628	0.88002	0.867036
Sample-ML3-Chip_run-699_60 SPD_1-23-2024	P25409	P25409;A0A8I6GJ17;Q7TP13;A0A0G2JV84;A0A8I6ACI1;A0A8I6ARL0;A6HSC5;A6HSC6;A6KDD7	ALAT1_RAT	Gpt	29044.9	9913.7	9504.33	29044.9	9913.7	9504.33		KPFTEVIR	KPFTEVIR	KPFTEVIR2	2	0.000219896	0.00301078	0.000100388	1	0.000399042	0.000312012	0.000442087	0	0	17305.5	5228.28	12038.5		18328	0.987837	502706	497373	508037	265629	538972	-0.801893	Alanine aminotransferase 1	0	0	0.98834	26346.6	540933	0.314887	1	153838	0.998053	0	-10000000	10040.3;4887.15;2378.07;2967.07;614.016;216.005;239.007;2324.06;31.0006;563.016;2508.05;31.0005;	10040.3;4887.15;2378.07;2967.07;614.016;146.901;215.538;2324.06;0;507.554;2092.46;0;	0.992938;0.989699;0.962475;0.985475;0.971008;0.616341;0.858545;0.932323;0.057213;0.852185;0.769611;0.181441;	6207	153838	0	0	0	0.996989	1	0.882292	0.874628	0.884893	0.874102
Sample-ML1-Chip_run-697_60 SPD_1-23-2024	P25409	P25409;A0A8I6GJ17;Q7TP13;A0A0G2JV84;A0A8I6ACI1;A0A8I6ARL0;A6HSC5;A6HSC6;A6KDD7	ALAT1_RAT	Gpt	24805.8	8945.56	8859.24	24805.8	8945.56	8859.24		KPFTEVIR	KPFTEVIR	KPFTEVIR2	2	0.000217738	0.000577206	0.000100388	1	0.000420168	0.000312012	0.000464468	0	0	11549.3	4528.6	9467.63		15205.3	0.976417	465504	460171	470836	265629	503442	-0.696803	Alanine aminotransferase 1	0	0	0.973393	18548.5	461959	0.440347	1	0.898362	0.999637	0	-10000000	6902.18;2775.07;1872.04;2514.06;372.009;341.008;180.004;1907.04;88.0022;366.009;1088.03;64.0022;	6902.18;2775.07;1872.04;2514.06;372.009;341.008;180.004;1013.39;71.3333;360.882;1088.03;64.0022;	0.994167;0.973379;0.915474;0.970012;0.854538;0.893351;0.70123;0.54874;0.621038;0.905072;0.776909;0.546043;	5745	0.898362	0	0	0	0.999423	1	0.875	0.874628	0.884048	0.869154
Sample-GL2-Chip_run-695_60 SPD_1-23-2024	P25409	P25409;A0A8I6GJ17;Q7TP13;A0A0G2JV84;A0A8I6ACI1;A0A8I6ARL0;A6HSC5;A6HSC6;A6KDD7	ALAT1_RAT	Gpt	14795.6	6621.47	6474.33	14795.6	6621.47	6474.33		KPFTEVIR	KPFTEVIR	KPFTEVIR2	2	9.55429	0.0022479	0.000100388	1	0.000391389	0.000312012	0.000432339	0	0	5265.52	3207.25	5561.14		12764.8	0.958595	520436	515105	525769	265629	553528	-0.113982	Alanine aminotransferase 1	0	0	0.985221	12086.3	464201	0.544842	1	0.810635	0.998583	0	-10000000	3039.06;1240.03;1001.02;1049.03;272.007;216.005;239.005;1184.03;257.006;298.009;1560.04;134.003;	3039.06;1240.03;986.428;1049.03;178.044;155.783;198.83;601.337;151.437;93.3556;1420.12;106.321;	0.982144;0.953886;0.891961;0.972982;0.69666;0.759631;0.82662;0.634169;0.601705;0.487548;0.817403;0.623521;	6427	0.810635	0	0	0	0.997752	1	0.868958	0.874628	0.878917	0.86714
Sample-GL3-Chip_run-696_60 SPD_1-23-2024	P25409	P25409;A0A8I6GJ17;Q7TP13;A0A0G2JV84;A0A8I6ACI1;A0A8I6ARL0;A6HSC5;A6HSC6;A6KDD7	ALAT1_RAT	Gpt	13831.4	7613.49	7414.08	13831.4	7613.49	7414.08		KPFTEVIR	KPFTEVIR	KPFTEVIR2	2	0.70205	0.000295016	0.000100388	1	0.000440529	0.000312012	0.000486145	0	0	4991.13	2841.45	4636.77		10826.9	0.927737	460034	454703	465365	265629	504087	-0.517733	Alanine aminotransferase 1	0	0	0.96469	11654.3	33976	0.834687	1	101609	0.999819	0	-10000000	2820.07;1278.04;893.025;941.022;207.005;233.007;208.006;570.013;138.003;391.01;1228.03;59.0011;	2820.07;1278.04;893.025;932.636;198.071;227.292;195.72;569.348;66.9832;388.382;1021.12;42.4461;	0.976761;0.815845;0.933057;0.870549;0.768276;0.715388;0.835737;0.829653;0.451396;0.854916;0.782987;0.548369;	5679	101609	0	0	0	0.999705	1	0.869896	0.874628	0.879901	0.867905
Sample-WM2-Chip_run-701_60 SPD_1-23-2024	P25409	P25409;A0A8I6GJ17;Q7TP13;A0A0G2JV84;A0A8I6ACI1;A0A8I6ARL0;A6HSC5;A6HSC6;A6KDD7	ALAT1_RAT	Gpt	9218.35	5186.35	5366.25	9218.35	5186.35	5366.25		KPFTEVIR	KPFTEVIR	KPFTEVIR2	2	0.000239063	0.00602536	0.000100388	1	0.000499002	0.000312012	0.000557414	0	0	4213.44	2423.59	3903.74		8783.38	0.954085	472549	467218	477881	265629	514107	-0.853422	Alanine aminotransferase 1	0	0	0.98043	9480.22	386343	0.389808	1	102254	0.996261	0	-10000000	2256.06;1204.03;875.025;591.017;326.008;178.004;169.005;2092.05;25.0006;304.007;553.015;99.0023;	2256.06;1189.13;768.256;476.403;225.371;102.019;106.757;964.104;24.9841;135.317;480.099;76.3436;	0.984005;0.97223;0.838138;0.803317;0.657852;0.635418;0.582446;0.477978;0.53;0.42411;0.874191;0.702062;	5833	102254	0	0	0	0.993975	1	0.868646	0.874628	0.878288	0.866934
Sample-GL1-Chip_run-694_60 SPD_1-23-2024	P25409	P25409;A0A8I6GJ17;Q7TP13;A0A0G2JV84;A0A8I6ACI1;A0A8I6ARL0;A6HSC5;A6HSC6;A6KDD7	ALAT1_RAT	Gpt	10999.4	6465.32	6359.28	10999.4	6465.32	6359.28		KPFTEVIR	KPFTEVIR	KPFTEVIR2	2	0.000366339	0.00234566	0.000100388	1	0.000431965	0.000312012	0.000481232	0	0	3496.09	2674.18	3814.99		10872.1	0.958399	444056	438724	449389	265629	496312	-0.475881	Alanine aminotransferase 1	0	0	0.96029	9963.25	293113	0.45739	0.997232	0.806986	0.998569	0	-10000000	2177.05;905.025;414.011;570.015;215.007;45.0011;56.0011;532.015;89.0016;138.004;672.018;162.004;	2177.05;905.025;414.011;534.62;215.007;0;0;532.015;81.4474;119.677;625.809;86.2998;	0.98842;0.951224;0.816222;0.801081;0.819477;0.415597;0.210243;0.90508;0.662866;0.777106;0.847701;0.58923;	5481	0.806986	0	0	0	0.997654	1	0.865313	0.874628	0.878227	0.865026
Sample-WM3-Chip_run-702_60 SPD_1-23-2024	P25409	P25409;A0A8I6GJ17;Q7TP13;A0A0G2JV84;A0A8I6ACI1;A0A8I6ARL0;A6HSC5;A6HSC6;A6KDD7	ALAT1_RAT	Gpt	7354.29	4358.92	5055.05	7354.29	4358.92	5055.05		KPFTEVIR	KPFTEVIR	KPFTEVIR2	2	0.000227829	0.0062299	0.000100388	1	0.000515464	0.000312012	0.000576037	0	0	4576.14	2400.23	3971.27		6346.57	0.896157	459958	454627	465289	265629	503453	-0.944782	Alanine aminotransferase 1	0	0	0.808693	7313.22	374388	0.339378	1	155144	0.996095	0	-10000000	2530.06;1271.03;793.022;1189.03;238.006;28.0005;423.009;1269.03;54.0017;178.005;980.023;86.0023;	2530.06;1271.03;775.049;1189.03;238.006;28.0005;328.074;773.806;54.0017;178.005;980.023;32.8149;	0.920446;0.837555;0.912973;0.966233;0.958688;0.563047;0.763531;0.597774;0.716958;0.824093;0.987586;0.339981;	5679	155144	0	0	0	0.99377	1	0.869479	0.874628	0.879905	0.867937
Sample-ML2-Chip_run-698_60 SPD_1-23-2024	O09175	O09175;G3V6V1;Q6P7D2;A0A8I6GJU0;A6ICE6	AMPB_RAT	Rnpep	56060.7	21356.4	14394.8	56060.7	21356.4	14394.8	14394.8	KPFVYTQGQAVLNR	KPFVYTQGQAVLNR	KPFVYTQGQAVLNR3	3	0.000823328	0.0237363	0.000100388	0.000589275	0.000421763	0.000312012	0.000469925	0	1	2104.15	780672	1770.11		17782	0.875053	734182	728851	739516	202047	730591	204264	Aminopeptidase B	0	0	0	21137.6	227323	0.678292	1	0	0.985034	0	-10000000	1380.03;432.011;526.012;601.015;488.012;306.007;326.009;314.008;124.003;759.019;0;0;	1158.57;432.011;513.573;364.598;384.654;280.706;308.261;183.476;87.8046;237.48;0;0;	0.831047;0.923125;0.933888;0.641985;0.752909;0.726008;0.785195;0.631037;0.636906;0.386843;0;0;	9073	0	0	0	0	0.976264	1	0.869432	0.848834	0.854596	0.863307
Sample-ML3-Chip_run-699_60 SPD_1-23-2024	O09175	O09175;G3V6V1;Q6P7D2;A0A8I6GJU0;A6ICE6	AMPB_RAT	Rnpep	55277.7	20708.6	16990.7	55277.7	20708.6	16990.7	16990.7	KPFVYTQGQAVLNR	KPFVYTQGQAVLNR	KPFVYTQGQAVLNR3	3	0.00130715	0.0429064	0.000100388	0.000538793	0.000399042	0.000312012	0.000442087	0	1	2305.69	732477	1686.59		12976.2	0.78374	734135	728803	739467	202047	732998	202549	Aminopeptidase B	0	0	0	17739.4	133788	0.512659	1	0	0.972946	0	-10000000	1979.06;353.01;404.011;737.02;657.015;437.011;288.008;205.005;139.003;433.013;27.0005;0;	1548.67;353.01;404.011;580.711;454.673;344.726;288.008;173.965;130.23;421.624;0;0;	0.729052;0.847772;0.937422;0.781843;0.669414;0.734619;0.895596;0.76423;0.854419;0.860956;0.27875;0;	9073	0	0	0	0	0.957094	1	0.877727	0.848834	0.855906	0.870402
Sample-GL2-Chip_run-695_60 SPD_1-23-2024	O09175	O09175;G3V6V1;Q6P7D2;A0A8I6GJU0;A6ICE6	AMPB_RAT	Rnpep	45939.5	22928	15284.4	45939.5	22928	15284.4	15284.4	KPFVYTQGQAVLNR	KPFVYTQGQAVLNR	KPFVYTQGQAVLNR3	3	9.55429	0.00700723	0.000100388	0.000534188	0.000391389	0.000312012	0.000432339	0	1	1175.5	548913	951777		45035.4	0.922136	751848	746517	757178	202047	745863	206155	Aminopeptidase B	0	0	0	55621.2	282625	0.542429	1	0.63983	0.995597	0	-10000000	601.017;266.006;346.009;282.008;823.018;279.007;385.01;178.005;34.0011;180.004;0;27.0006;	601.017;266.006;308.474;279.501;628.766;212.007;370.581;167.11;0;143.287;0;27.0006;	0.951228;0.94289;0.84756;0.911167;0.756555;0.782115;0.804654;0.911232;0.264853;0.713327;0;0.600981;	9293	0.63983	0	0	0	0.992993	1	0.860455	0.848834	0.849657	0.860774
Sample-WM1-Chip_run-700_60 SPD_1-23-2024	Q6P7B0	Q6P7B0;A0A0G2K673;A6KBI0;A6KBI2;A6KBI5;F8WFH8	SYWC_RAT	Wars1	49379.7	27185.6	26730.7	49379.7	27185.6	26730.7		KPFYLYTGR	KPFYLYTGR	KPFYLYTGR2	2	0.00383447	0.156782	0.0154142	1	0.000506329	0.000312012	0.000571755	0	0	2550.08	1653.08	2783.88		16715.3	0.940955	707502	702166	712834	221378	763643	178346	Tryptophan--tRNA ligase, cytoplasmic	0	0	0.661649	15311.4	350843	0.445388	1	0.643496	0.910407	0	-10000000	863.026;847.023;762.025;909.025;778.025;9099.28;406.013;313.011;363.009;220.007;219.006;71.0026;	863.026;760.695;762.025;909.025;778.025;9000.99;345.152;282.232;337.578;189.978;180.773;0;	0.972016;0.762666;0.8983;0.94428;0.902617;0.87286;0.723607;0.852059;0.80849;0.77029;0.725857;0.326869;	8746	0.643496	0	0	0	0	1	0.937813	0.928334	0.935271	0.930936
Sample-ML2-Chip_run-698_60 SPD_1-23-2024	A0A8I6A8Y6;A6HZ38;D3ZMS1	A0A8I6A8Y6;D3ZMS1;A6HZ38	A0A8I6A8Y6_RAT;A6HZ38_RAT;D3ZMS1_RAT	Sf3b2;Sf3b2_predicted	12072.4	4612.86	3873.32	12072.4	4612.86	3873.32		KPGDLSDELR	KPGDLSDELR	KPGDLSDELR2	2	0.000689155	0.0150759	0.000335312	1	0.000421763	0.000312012	0.000469925	0	0	2851.71	976977	2215.22		9050	0.95168	490859	485528	496191	-428636	462088	-116486	Splicing factor 3b, subunit 2	0	0	0.351827	11650.3	312085	0.760647	0.432714	111702	0.990443	0	-10000000	1354.05;1270.04;1546.04;271.007;230.006;107.003;375.01;318.009;956.022;84.0019;129.004;697.022;	1354.05;1270.04;534.815;227.623;59.5099;107.003;306.349;230.051;498.549;50.9316;0;571.056;	0.964581;0.962605;0.324871;0.81398;0.438044;0.931109;0.780427;0.69848;0.50388;0.55632;0.224381;0.792494;	6062	111702	0	0	0	0.984924	1	0.941591	0.921838	0.930643	0.930429
Sample-ML3-Chip_run-699_60 SPD_1-23-2024	A0A8I6A8Y6;A6HZ38;D3ZMS1	A0A8I6A8Y6;D3ZMS1;A6HZ38	A0A8I6A8Y6_RAT;A6HZ38_RAT;D3ZMS1_RAT	Sf3b2;Sf3b2_predicted	11910.4	3877.2	4638.23	11910.4	3877.2	4638.23		KPGDLSDELR	KPGDLSDELR	KPGDLSDELR2	2	0.000219896	0.0027198	0.000335312	1	0.000399042	0.000312012	0.000442087	0	0	3416.11	972.57	2239.42		13190.6	0.942726	503239	497907	50857	-428636	472447	-0.743806	Splicing factor 3b, subunit 2	0	0	0.370278	20121.5	378656	0.616726	0.529221	141654	0.99824	0	-10000000	1774.06;1302.04;4508.15;340.011;423.013;241.007;681.02;271.008;234.006;203.007;105.003;834.026;	1774.06;1302.04;1226.46;340.011;423.013;210.615;508.908;183.114;156.599;181.311;77.6756;834.026;	0.909498;0.990706;0.426862;0.932363;0.809451;0.764715;0.755795;0.680412;0.58979;0.741358;0.625153;0.918794;	6216	141654	0	0	0	0.99728	1	0.946042	0.921838	0.932143	0.934369
Sample-GL2-Chip_run-695_60 SPD_1-23-2024	A0A8I6A8Y6;A6HZ38;D3ZMS1	A0A8I6A8Y6;D3ZMS1;A6HZ38	A0A8I6A8Y6_RAT;A6HZ38_RAT;D3ZMS1_RAT	Sf3b2;Sf3b2_predicted	11751.4	5804.76	4274.54	11751.4	5804.76	4274.54		KPGDLSDELR	KPGDLSDELR	KPGDLSDELR2	2	0.00110156	0.0446664	0.000335312	1	0.000391389	0.000312012	0.000432339	0	0	1365.31	832354	1443.24		11186.4	0.95509	513861	508529	519193	-428636	483295	-0.814903	Splicing factor 3b, subunit 2	0	0	0.483205	10582.3	287931	0.502665	0.475731	0.397549	0.972581	0	-10000000	607.017;663.019;1127.03;130.005;210.006;106.003;544.015;156.004;119.003;250.008;105.003;489.014;	607.017;663.019;319.917;95.2692;198.821;52.4552;535.242;123.629;82.8858;205.192;43.742;381.847;	0.971122;0.982135;0.408775;0.664718;0.790188;0.52887;0.85886;0.70056;0.56802;0.728516;0.425185;0.80054;	6348	0.397549	0	0	0	0.955334	1	0.935313	0.921838	0.928167	0.927482
Sample-ML2-Chip_run-698_60 SPD_1-23-2024	A6KPJ4	D4A0X3;A6KPJ3;A6KPJ4	A6KPJ4_RAT	rCG_57190	5128.15	1588.07	1588.07	5128.15	1588.07	1588.07		KPGGGDLPLHSASDDETPR	KPGGGDLPLHSASDDETPR	KPGGGDLPLHSASDDETPR3	3	0.00530944	0.244221	0.0226142	0.00207684	0.00131191	0.00113999	0.00110865	0	0	517724	156353	354519		34498.8	0.830575	425631	420299	430965	-892581	414602	-765034	RCG57190	0	0	0.200573	50380.6	124959	0.536372	0.751994	124492	0.864813	0	-10000000	181.006;225.007;181.005;69.0026;684.022;273.008;269.01;60.002;141.004;381.012;68.0026;175.006;	166.713;225.007;126.004;30.828;362.176;40.9685;214.836;29.0665;16.5088;278.027;28.1856;85.3027;	0.823528;0.931375;0.659899;0.512106;0.609073;0.20979;0.88788;0.525159;0.22848;0.810929;0.497907;0.500009;	5254	124492	0	0	0	0	1	0.933295	0.904406	0.913998	0.922217
Sample-ML1-Chip_run-697_60 SPD_1-23-2024	P05370	P05370;A6KRP9	G6PD_RAT	G6pdx	22061	9001.73	9669.35	22061	9001.73	9669.35		KPGM(UniMod:35)FFNPEESELDLTYGNR	KPGMFFNPEESELDLTYGNR	KPGM(UniMod:35)FFNPEESELDLTYGNR3	3	0.0030404	0.152826	0.00153183	1	0.000420168	0.000312012	0.000464468	0	0	528684	217482	454675		9608.33	0.84918	122678	122145	123211	649195	131633	580867	Glucose-6-phosphate 1-dehydrogenase	0	0	0.923544	11172.3	297331	0.306483	1	0	0.912184	0	-10000000	239.008;119.003;222.008;124.005;81.0023;31.0008;35.0015;0;39.0015;0;59.0023;0;	239.008;119.003;165.672;124.005;0;31.0008;6.0744;0;0;0;45.344;0;	0.944138;0.639864;0.656246;0.923919;0;0.639864;0.334199;0;0.0896629;0;0.637483;0;	15171	0	0	0	0	0	1	100188	0.941661	0.952702	0.987782
Sample-GL2-Chip_run-695_60 SPD_1-23-2024	P05370	P05370;A6KRP9	G6PD_RAT	G6pdx	12380.6	6995.89	7451.14	12380.6	6995.89	7451.14		KPGM(UniMod:35)FFNPEESELDLTYGNR	KPGMFFNPEESELDLTYGNR	KPGM(UniMod:35)FFNPEESELDLTYGNR3	3	0.000896492	0.0391541	0.00153183	1	0.000391389	0.000312012	0.000432339	0	0	713029	351988	610322		9028.93	0.806557	125326	124792	125859	649195	13408	58277	Glucose-6-phosphate 1-dehydrogenase	0	0	0.892124	10548.4	319974	0.41677	1	0	0.975883	0	-10000000	300.014;504.023;253.009;160.006;80.0023;31.0008;52.0015;0;0;45.0015;37.0015;0;	300.014;504.023;253.009;160.006;73.2093;0;52.0015;0;0;0;0;0;	0.645467;0.87057;0.948803;0.883678;0.633504;0.215718;0.715391;0;0;0;0.215718;0;	15501	0	0	0	0	0.960846	1	100216	0.941661	0.949979	0.989127
Sample-GL1-Chip_run-694_60 SPD_1-23-2024	P05370	P05370;A6KRP9	G6PD_RAT	G6pdx	12449.6	7344.18	7195.71	12449.6	7344.18	7195.71		KPGM(UniMod:35)FFNPEESELDLTYGNR	KPGMFFNPEESELDLTYGNR	KPGM(UniMod:35)FFNPEESELDLTYGNR3	3	0.00137106	0.0278693	0.00153183	1	0.000431965	0.000312012	0.000481232	0	0	639149	372339	531.18		7193.2	0.791966	12444	123907	124974	649195	133113	58068	Glucose-6-phosphate 1-dehydrogenase	0	0	0.860458	8655.3	366526	0.625284	1	0	0.983262	0	-10000000	282.011;183.007;276.01;219.009;27.0008;117.003;0;0;0;29.0008;25.0008;0;	212.008;183.007;276.01;151.131;27.0008;117.003;0;0;0;0;4.42309;0;	0.760286;0.825231;0.884471;0.667466;0.74121;0.74121;0;0;0;0.0668062;0.364556;0;	15391	0	0	0	0	0.972131	1	100023	0.941661	0.949722	0.987151
Sample-ML2-Chip_run-698_60 SPD_1-23-2024	Q05140;Q05140-2	Q05140;A0A0G2K0B6;A6I1W2;A6I1W3;Q05140-2	AP180_RAT	Snap91	129010	48114.9	46904.6	129010	48114.9	46871.8	45337.9	KPGNNEGSGAPSPLSK	KPGNNEGSGAPSPLSK	KPGNNEGSGAPSPLSK3	3	2.81234	2.81234	0.321711	0.000589275	0.000421763	0.000312012	0.000469925	0	1	11297.3	3698.17	8385.31		21783.6	0.972495	257671	252335	263001	-257076	266674	-261884	Clathrin coat assembly protein AP180	0	0	0.986343	29348.6	466407	0.513196	1	210685	0.999982	0	-10000000	8021.17;1206.02;2077.04;1366.03;530.01;493.011;256.006;642.013;235.005;177.004;724.016;201.005;	8021.17;1199.11;2077.04;1366.03;508.725;493.011;256.006;642.013;234.574;168.789;588.032;197.161;	0.989976;0.943993;0.921438;0.896778;0.913102;0.852226;0.840607;0.928435;0.916555;0.724454;0.760241;0.855639;	3174	210685	0	0	0	0.999972	1	0.8075	0.807993	0.80736	0.821241
Sample-WM1-Chip_run-700_60 SPD_1-23-2024	Q05140;Q05140-2	Q05140;A0A0G2K0B6;A6I1W2;A6I1W3;Q05140-2	AP180_RAT	Snap91	74922.6	43251	36615	74922.6	43251	36589.4	34464.4	KPGNNEGSGAPSPLSK	KPGNNEGSGAPSPLSK	KPGNNEGSGAPSPLSK3	3	0.398829	0.398829	0.321711	0.000630915	0.000506329	0.000312012	0.000571755	0	1	5567.1	3408.27	5739.72		16954.3	0.972498	262801	257462	268133	-257076	272583	-262003	Clathrin coat assembly protein AP180	0	0	0.981327	16444.4	452731	0.651893	1	189048	0.999997	0	-10000000	4209.07;538.011;820.016;456.01;208.004;396.01;213.004;284.006;335.007;154.003;2354.05;65.0014;	4209.07;538.011;820.016;456.01;208.004;353.824;213.004;284.006;294.425;85.0064;2354.05;0;	0.990732;0.880663;0.939156;0.873084;0.801728;0.856981;0.862368;0.876333;0.791614;0.626705;0.849199;0.356972;	3240	189048	0	0	0	0.999996	1	0.816458	0.807993	0.807047	0.828451
Sample-ML3-Chip_run-699_60 SPD_1-23-2024	Q05140;Q05140-2	Q05140;A0A0G2K0B6;A6I1W2;A6I1W3;Q05140-2	AP180_RAT	Snap91	159552	53410.1	44414.3	159552	53410.1	44383.2	41275.5	KPGNNEGSGAPSPLSK	KPGNNEGSGAPSPLSK	KPGNNEGSGAPSPLSK3	3	1.07608	1.07608	0.321711	0.000538793	0.000399042	0.000312012	0.000442087	0	1	20152.4	4376.05	10076.2		22520	0.987325	289596	284264	294929	-257076	296383	-26298	Clathrin coat assembly protein AP180	0	0	0.971352	45040	567869	0.566716	1	251268	0.999993	0	-10000000	14087.3;2548.05;3517.08;2961.08;956.018;1389.03;441.011;1328.04;985.02;215.005;1199.03;270.006;	14087.3;2548.05;3517.08;2961.08;956.018;1389.03;440.251;1328.04;985.02;215.005;1169.26;270.006;	0.994016;0.974631;0.96972;0.944368;0.836681;0.944516;0.865915;0.898463;0.968683;0.937385;0.892343;0.896366;	3570	251268	0	0	0	0.999989	1	0.818958	0.807993	0.809276	0.827349
Sample-ML1-Chip_run-697_60 SPD_1-23-2024	Q05140;Q05140-2	Q05140;A0A0G2K0B6;A6I1W2;A6I1W3;Q05140-2	AP180_RAT	Snap91	122824	49802.7	45217.7	122824	49802.7	45186.3	44352.7	KPGNNEGSGAPSPLSK	KPGNNEGSGAPSPLSK	KPGNNEGSGAPSPLSK3	3	0.321711	0.321711	0.321711	0.00063857	0.000420168	0.000312012	0.000464468	0	1	7130.15	3390.71	7088.72		19807.7	0.974511	234611	22928	239945	-257076	239719	-259618	Clathrin coat assembly protein AP180	0	0	0.919973	19923.5	458105	0.568205	1	217489	0.999998	0	-10000000	5146.11;843.019;1141.02;995.023;221.005;395.01;224.004;471.01;446.01;190.004;1177.03;184.004;	5146.11;843.019;1141.02;995.023;221.005;395.01;214.518;471.01;446.01;190.004;647.967;184.004;	0.986403;0.955083;0.935231;0.859151;0.916829;0.958166;0.845333;0.946876;0.852762;0.704962;0.624848;0.850851;	2888	217489	0	0	0	0.999997	1	0.812159	0.807993	0.80738	0.824319
Sample-GL2-Chip_run-695_60 SPD_1-23-2024	Q05140;Q05140-2	Q05140;A0A0G2K0B6;A6I1W2;A6I1W3;Q05140-2	AP180_RAT	Snap91	109620	53177	42668.1	109620	53177	42638.3	39628.1	KPGNNEGSGAPSPLSK	KPGNNEGSGAPSPLSK	KPGNNEGSGAPSPLSK3	3	1.11434	1.11434	0.321711	0.000534188	0.000391389	0.000312012	0.000432339	0	1	8740.19	3768.91	6535.01		17993.7	0.976598	296656	291323	301987	-257076	301967	-261324	Clathrin coat assembly protein AP180	0	0	0.954599	24065.5	493614	0.512999	1	227825	0.999993	0	-10000000	6394.14;1104.02;1242.03;755.015;531.011;267.006;342.008;510.012;268.005;116.002;840.018;177.005;	6394.14;1104.02;1242.03;755.015;531.011;267.006;329.712;510.012;253.918;116.002;444.641;177.005;	0.987192;0.985841;0.91384;0.946812;0.935387;0.833054;0.885065;0.92362;0.812222;0.905604;0.558937;0.946343;	3658	227825	0	0	0	0.999989	1	0.795417	0.807993	0.803583	0.814945
Sample-GL3-Chip_run-696_60 SPD_1-23-2024	Q05140;Q05140-2	Q05140;A0A0G2K0B6;A6I1W2;A6I1W3;Q05140-2	AP180_RAT	Snap91	115843	58915.8	46535.1	115843	58915.8	46502.8	40919.4	KPGNNEGSGAPSPLSK	KPGNNEGSGAPSPLSK	KPGNNEGSGAPSPLSK3	3	0.70205	0.000123866	0.321711	0.000652742	0.000440529	0.000312012	0.000486145	0	1	3051.54	2596.02	4236.26		15230.6	0.915698	211383	206051	216717	-257076	215613	-258959	Clathrin coat assembly protein AP180	0	0	0.940576	10971.2	291447	0.520036	1	132836	0.999924	0	-10000000	2006.04;529.01;525.01;321.006;84.0013;168.004;344.007;233.005;96.0018;29.0004;386.007;106.002;	2006.04;520.492;525.01;321.006;84.0013;124.674;344.007;230.518;90.658;0;339.875;106.002;	0.963095;0.780234;0.868895;0.92221;0.750268;0.635635;0.889225;0.847503;0.652436;0.229602;0.702714;0.672665;	2602	132836	0	0	0	0.999876	1	0.786875	0.807993	0.802987	0.811541
Sample-WM2-Chip_run-701_60 SPD_1-23-2024	Q05140;Q05140-2	Q05140;A0A0G2K0B6;A6I1W2;A6I1W3;Q05140-2	AP180_RAT	Snap91	81070	48528.1	40558.9	81070	48528.1	40530.7	32708.7	KPGNNEGSGAPSPLSK	KPGNNEGSGAPSPLSK	KPGNNEGSGAPSPLSK3	3	7.55801	0.000369281	0.321711	0.000598444	0.000499002	0.000312012	0.000557414	0	1	2840.06	2165.54	3488.09		11740.4	0.959081	238119	232788	243451	-257076	246605	-261346	Clathrin coat assembly protein AP180	0	0	0.909722	9559.22	273771	0.308761	1	0.882841	0.99977	0	-10000000	2089.05;337.007;414.01;807.019;66.0018;105.002;104.002;222.006;131.003;0;2957.08;62.0014;	2089.05;337.007;414.01;788.017;52.7837;105.002;65.164;222.006;131.003;0;2957.08;37.7065;	0.982081;0.949407;0.850901;0.925219;0.593564;0.767586;0.462962;0.851425;0.723155;0;0.847956;0.584425;	2932	0.882841	0	0	0	0.999631	1	0.817396	0.807993	0.804596	0.829818
Sample-GL1-Chip_run-694_60 SPD_1-23-2024	Q05140;Q05140-2	Q05140;A0A0G2K0B6;A6I1W2;A6I1W3;Q05140-2	AP180_RAT	Snap91	107008	67753.2	48314.7	107008	67753.2	48281.1	41481.5	KPGNNEGSGAPSPLSK	KPGNNEGSGAPSPLSK	KPGNNEGSGAPSPLSK3	3	0.000168449	0.000629656	0.321711	0.000702741	0.000431965	0.000312012	0.000481232	0	1	1722.37	2221.1	3168.64		10766.1	0.935389	182938	177605	188274	-257076	18831	-269101	Clathrin coat assembly protein AP180	0	0	0.921344	5852.11	239027	0.498484	0.972945	105494	0.999616	0	-10000000	1077.02;442.01;217.004;138.003;151.003;60.0014;104.002;183.004;168.004;27.0004;401.008;0;	1077.02;442.01;203.333;87.9283;99.2488;0;79.6163;153.459;112.866;0;317.768;0;	0.970917;0.889288;0.847415;0.575646;0.64583;0.31548;0.632767;0.790788;0.614847;0.251615;0.813381;0;	2250	105494	0	0	0	0.99937	1	0.787292	0.807993	0.802247	0.812938
Sample-WM3-Chip_run-702_60 SPD_1-23-2024	Q05140;Q05140-2	Q05140;A0A0G2K0B6;A6I1W2;A6I1W3;Q05140-2	AP180_RAT	Snap91	77050.9	42000.3	33887.3	77050.9	42000.3	33863.7	29103.8	KPGNNEGSGAPSPLSK	KPGNNEGSGAPSPLSK	KPGNNEGSGAPSPLSK3	3	0.000148368	0.000158968	0.321711	0.000588928	0.000515464	0.000312012	0.000576037	0	1	3360.15	2393.07	3959.43		12034.7	0.967483	225522	220192	230854	-257076	230331	-256879	Clathrin coat assembly protein AP180	0	0	0.959733	10213.2	357633	0.52861	1	146016	0.9999	0	-10000000	2657.06;378.008;353.008;308.009;162.003;276.007;97.0024;234.005;162.003;121.002;2944.07;124.002;	2657.06;350.083;353.008;306.418;162.003;276.007;97.0024;234.005;162.003;121.002;2690.43;124.002;	0.994342;0.818884;0.912678;0.818482;0.803792;0.785244;0.746084;0.78256;0.91508;0.859772;0.811926;0.90871;	2778	146016	0	0	0	0.999841	1	0.81625	0.807993	0.806188	0.829102
Sample-ML3-Chip_run-699_60 SPD_1-23-2024	D4A4B4	A0A8I5ZXP5;A6I255;A6I256;D4A4B4	D4A4B4_RAT	U2surp	3781.15	1437.31	1366.56	3781.15	1437.31	1366.56		KPGQSFQEQVEHYR	KPGQSFQEQVEHYR	KPGQSFQEQVEHYR3	3	0.000844338	0.0193442	0.00217045	1	0.000399042	0.000312012	0.000442087	0	0	3474.83	1059.41	2439.37		12244.9	0.8815	513901	50857	519233	-513686	464562	0.404902	U2 snRNP-associated SURP domain containing	0	0	0.0969954	17442.5	181022	0.557944	1	109509	0.987619	0	-10000000	541.015;712.021;553.016;2472.07;314.009;171.005;542.015;300.008;368.01;258.008;130.004;303.009;	516.642;712.021;553.016;2209.79;291.591;166.118;542.015;300.008;368.01;222.786;130.004;186.864;	0.825414;0.923892;0.987004;0.841438;0.779104;0.812767;0.926425;0.816424;0.882055;0.74574;0.684275;0.586821;	6348	109509	0	0	0	0.980656	1	0.897083	0.890454	0.89992	0.887569
Sample-ML2-Chip_run-698_60 SPD_1-23-2024	D4A4B4	A0A8I5ZXP5;A6I255;A6I256;D4A4B4	D4A4B4_RAT	U2surp	3511.5	1306.8	1265.83	3511.5	1306.8	1265.83		KPGQSFQEQVEHYRDK	KPGQSFQEQVEHYRDK	KPGQSFQEQVEHYRDK4	4	0.000533252	0.00757591	4.98355	1	0.000421763	0.000312012	0.000469925	0	0	605055	186.55	422987		2769.84	0.745957	456558	451226	461888	-122953	382782	-45158	U2 snRNP-associated SURP domain containing	0	0	0.926806	3962.07	239481	0.426166	1	0.370368	0.995174	0	-10000000	382.007;118.002;324.007;189.004;173.004;123.003;86.0018;81.0014;216.004;111.003;127.003;0;	263.768;110.839;230.449;134.588;37.3134;123.003;86.0018;67.2102;185.004;43.5094;83.0019;0;	0.742278;0.799785;0.724279;0.641422;0.302296;0.969269;0.849531;0.757764;0.903963;0.44788;0.681044;0;	5635	0.370368	0	0	0	0.992424	1	0.784375	0.793605	0.788685	0.807216
Sample-ML3-Chip_run-699_60 SPD_1-23-2024	D4A4B4	A0A8I5ZXP5;A6I255;A6I256;D4A4B4	D4A4B4_RAT	U2surp	3781.15	1437.31	1366.56	3781.15	1437.31	1366.56		KPGQSFQEQVEHYRDK	KPGQSFQEQVEHYRDK	KPGQSFQEQVEHYRDK4	4	4.98355	0.00106559	4.98355	1	0.000399042	0.000312012	0.000442087	0	0	535901	142513	328147		2618.98	0.866657	465384	460052	470715	-122953	40213	-487318	U2 snRNP-associated SURP domain containing	0	0	0.956358	4277.09	24094	0.480078	1	0.447258	0.99931	0	-10000000	190.004;219.005;186.004;58.0009;202.003;37.0009;109.002;31.0005;249.006;79.0014;143.004;40.001;	190.004;213.072;132.825;25.0099;102.652;37.0009;78.0018;0;209.433;62.6919;0;0;	0.960322;0.895453;0.686476;0.432045;0.543929;0.656245;0.722548;0.28952;0.730698;0.610441;0.17711;0.28952;	5745	0.447258	0	0	0	0.998934	1	0.78125	0.793605	0.788969	0.804444
Sample-GL2-Chip_run-695_60 SPD_1-23-2024	D4A4B4	A0A8I5ZXP5;A6I255;A6I256;D4A4B4	D4A4B4_RAT	U2surp	3630.26	1820.49	1733.74	3630.26	1820.49	1733.74		KPGQSFQEQVEHYRDK	KPGQSFQEQVEHYRDK	KPGQSFQEQVEHYRDK4	4	0.00163167	0.0595939	4.98355	1	0.000391389	0.000312012	0.000432339	0	0	894316	531183	921034		3459.41	0.865373	479557	474222	484888	-122953	41155	-460335	U2 snRNP-associated SURP domain containing	0	0	0.877613	3359.06	181057	0.43673	1	0	0.96375	0	-10000000	343.006;356.007;213.004;101.002;73.0018;115.003;57.0009;69.0014;104.002;31.0004;0;0;	325.305;356.007;213.004;65.0812;73.0018;82.4904;46.7706;46.0328;104.002;0;0;0;	0.839142;0.901702;0.844715;0.549676;0.596655;0.525578;0.615842;0.556076;0.71946;0.319859;0;0;	5921	0	0	0	0	0.940406	1	0.776477	0.793605	0.78422	0.804165
Sample-WM3-Chip_run-702_60 SPD_1-23-2024	A0A8I5ZV13;A6ID93	A0A8I5ZV13;A6ID93	A0A8I5ZV13_RAT;A6ID93_RAT	Mettl13;RGD1311526_predicted	7558.32	3743.92	2680.61	7558.32	3743.92	2680.61		KPGQSWDDTYVLSDMLK	KPGQSWDDTYVLSDMLK	KPGQSWDDTYVLSDMLK3	3	0.000951345	0.0241481	0.0024686	1	0.000515464	0.000312012	0.000576037	0	0	487013	232501	384683		1180.9	0.854336	141389	140856	141922	754851	142912	73821	EEF1A lysine and N-terminal methyltransferase	0	0	0.873317	1495.04	268003	0.348351	1	0.634301	0.985033	0	-10000000	260.007;214.008;264.008;28.0007;61.0019;36.0013;176.005;164.005;34.0013;58.0013;0;133.005;	198.005;90.8891;228.006;0;61.0019;36.0013;87.0025;84.0266;1.63316;27.0007;0;88.728;	0.824582;0.594002;0.855097;0;0.948072;0.659662;0.72737;0.659235;0.234549;0.447699;0;0.629484;	17488	0.634301	0	0	0	0.975852	1	0.908409	0.90736	0.9109	0.902801
Sample-ML2-Chip_run-698_60 SPD_1-23-2024	Q00566;Q00566-2	Q00566;A0A0G2JWK2;A0A8I6ABA1;A6KRS9;Q00566-2	MECP2_RAT	Mecp2	25780.1	9512.24	8993.6	25780.1	9512.24	8993.6	8993.6	KPGSVVAAAAAEAK	KPGSVVAAAAAEAK	KPGSVVAAAAAEAK2	2	6.59674	0.000188222	0.367889	0.000589275	0.000421763	0.000312012	0.000469925	0	1	1588.05	482065	1093.04		24360.9	0.882772	434519	429185	43985	-110594	394383	-673172	Methyl-CpG-binding protein 2	0	0	0.982104	35393.3	374675	0.571087	1	250914	0.99988	0	-10000000	250.008;1129.04;141.004;136.005;381.014;356.009;230.008;137.005;28.0007;2104.06;107.004;0;	250.008;1096.04;141.004;136.005;381.014;356.009;217.242;40.2487;21.7231;1770.56;107.004;0;	0.970582;0.887606;0.617154;0.929228;0.877787;0.850141;0.951089;0.567479;0.490793;0.804231;0.833406;0;	5364	250914	0	0	0	0.999812	1	0.975625	0.978083	0.99058	0.962174
Sample-WM1-Chip_run-700_60 SPD_1-23-2024	Q00566;Q00566-2	Q00566;A0A0G2JWK2;A0A8I6ABA1;A6KRS9;Q00566-2	MECP2_RAT	Mecp2	8265.74	4862.35	5126.59	8265.74	4862.35	5126.59	5126.59	KPGSVVAAAAAEAK	KPGSVVAAAAAEAK	KPGSVVAAAAAEAK2	2	0.000614697	0.0055295	0.367889	0.000630915	0.000506329	0.000312012	0.000571755	0	1	591725	373.1	628321		17085.8	0.811314	439653	434321	444985	-110594	400677	-68471	Methyl-CpG-binding protein 2	0	0	0.951253	16090.6	312252	0.686614	1	136041	0.996541	0	-10000000	62.0014;496.015;64.0021;89.0022;109.004;208.007;0;83.0028;31.0007;579.02;98.0036;0;	62.0014;354.01;46.6686;43.8343;103.212;193.881;0;46.0014;1.2917;167.172;68.0029;0;	0.948683;0.825693;0.642027;0.530635;0.702018;0.848518;0;0.522711;0.223607;0.409476;0.613747;0;	5430	136041	0	0	0	0.99447	1	0.965795	0.978083	0.986277	0.95711
Sample-ML3-Chip_run-699_60 SPD_1-23-2024	Q00566;Q00566-2	Q00566;A0A0G2JWK2;A0A8I6ABA1;A6KRS9;Q00566-2	MECP2_RAT	Mecp2	29830.2	10300.2	9391.2	29830.2	10300.2	9391.2	9391.2	KPGSVVAAAAAEAK	KPGSVVAAAAAEAK	KPGSVVAAAAAEAK2	2	0.367889	0.367889	0.367889	0.000538793	0.000399042	0.000312012	0.000442087	0	1	2531.08	671579	1546.37		27515	0.950791	448673	443341	454004	-110594	413497	-679454	Methyl-CpG-binding protein 2	0	0	0.972206	45036.4	44198	0.559318	1	403363	0.999998	0	-10000000	300.01;1607.06;637.023;317.01;447.014;607.019;224.007;270.009;83.0022;5798.19;266.009;98.0037;	300.01;1607.06;637.023;317.01;399.33;607.019;201.006;270.009;83.0022;4627.99;266.009;95.9062;	0.829521;0.979189;0.950465;0.882418;0.836819;0.911318;0.801407;0.750897;0.706319;0.78572;0.878092;0.81902;	5540	403363	0	0	0	0.999996	1	0.982273	0.978083	0.992141	0.967228
Sample-ML1-Chip_run-697_60 SPD_1-23-2024	Q00566;Q00566-2	Q00566;A0A0G2JWK2;A0A8I6ABA1;A6KRS9;Q00566-2	MECP2_RAT	Mecp2	31653.2	11920.6	10669.7	31653.2	11920.6	10669.7	10669.7	KPGSVVAAAAAEAK	KPGSVVAAAAAEAK	KPGSVVAAAAAEAK2	2	4.72171	4.72171	0.367889	0.00063857	0.000420168	0.000312012	0.000464468	0	1	2229.07	866013	1810.52		29135.6	0.974521	406136	400805	411467	-110594	364183	-68949	Methyl-CpG-binding protein 2	0	0	0.938324	35871.2	387744	0.580593	1	350704	0.99997	0	-10000000	252.007;1575.05;165.006;200.006;345.01;454.015;173.006;268.008;87.0022;1598.05;167.006;106.003;	252.007;1575.05;165.006;200.006;345.01;454.015;151.659;268.008;87.0022;1538.01;36.7493;94.98;	0.729264;0.982978;0.8018;0.925721;0.731609;0.966679;0.756719;0.855899;0.834167;0.86764;0.518755;0.641998;	5012	350704	0	0	0	0.999953	1	0.978295	0.978083	0.99072	0.964754
Sample-GL2-Chip_run-695_60 SPD_1-23-2024	Q00566;Q00566-2	Q00566;A0A0G2JWK2;A0A8I6ABA1;A6KRS9;Q00566-2	MECP2_RAT	Mecp2	23267.9	11005	9990.29	23267.9	11005	9990.29	9990.29	KPGSVVAAAAAEAK	KPGSVVAAAAAEAK	KPGSVVAAAAAEAK2	2	9.55429	0.00467534	0.367889	0.000534188	0.000391389	0.000312012	0.000432339	0	1	674809	408114	707641		25202	0.764072	461066	455731	466402	-110594	422919	-66044	Methyl-CpG-binding protein 2	0	0	0.986509	24032.7	237075	0.324505	1	269247	0.997058	0	-10000000	83.0021;556.018;80.0021;62.0021;90.0029;201.006;71.0021;30.0007;0;793.025;53.0014;33.0014;	73.204;444.802;80.0021;62.0021;58.8303;168.005;57.49;26.3348;0;426.057;40.6688;33.0014;	0.66136;0.760539;0.954555;0.709822;0.517464;0.793446;0.642733;0.50884;0;0.637001;0.626667;0.659608;	5694	269247	0	0	0	0.995325	1	0.961563	0.978083	0.988593	0.950521
Sample-GL3-Chip_run-696_60 SPD_1-23-2024	Q00566;Q00566-2	Q00566;A0A0G2JWK2;A0A8I6ABA1;A6KRS9;Q00566-2	MECP2_RAT	Mecp2	19926.8	10312	9979.19	19926.8	10312	9979.19	9979.19	KPGSVVAAAAAEAK	KPGSVVAAAAAEAK	KPGSVVAAAAAEAK2	2	0.70205	0.000361735	0.367889	0.000652742	0.000440529	0.000312012	0.000486145	0	1	1184.02	742727	1212.01		26013.3	0.883565	395341	390011	400673	-110594	346144	-648057	Methyl-CpG-binding protein 2	0	0	0.982901	25412.8	33559	0.415768	1	208013	0.999778	0	-10000000	88.0029;670.022;186.006;232.009;361.011;357.011;38.0014;146.006;66.0021;1284.04;0;131.004;	65.486;670.022;137.073;227.163;361.011;286.839;38.0014;133.858;49.535;1160.81;0;131.004;	0.550367;0.98359;0.60507;0.727825;0.924818;0.773258;0.586983;0.606203;0.532087;0.89003;0;0.698992;	4880	208013	0	0	0	0.999638	1	0.971771	0.978083	0.988439	0.96081
Sample-WM2-Chip_run-701_60 SPD_1-23-2024	Q00566;Q00566-2	Q00566;A0A0G2JWK2;A0A8I6ABA1;A6KRS9;Q00566-2	MECP2_RAT	Mecp2	7072.06	4273.47	4606.94	7072.06	4273.47	4606.94	4606.94	KPGSVVAAAAAEAK	KPGSVVAAAAAEAK	KPGSVVAAAAAEAK2	2	0.00901662	0.379543	0.367889	0.000598444	0.000499002	0.000312012	0.000557414	0	1	701266	452258	728464		10943.9	0.906177	41496	409629	420293	-110594	370716	-695825	Methyl-CpG-binding protein 2	0	0	0.964584	10535.3	239946	0.124682	1	116881	0.8088	0	-10000000	84.0029;547.017;60.0014;76.0028;31.0007;116.003;29.0008;37.0015;27.0007;994.03;0;25.0007;	84.0029;547.017;0;46.2485;0;108.001;0;15.1383;27.0007;839.722;0;25.0007;	0.709717;0.973379;0.212494;0.496924;0.344069;0.741054;0.344069;0.397896;0.587872;0.796149;0;0.587872;	5122	116881	0	0	0	0	1	0.958977	0.978083	0.986409	0.950198
Sample-GL1-Chip_run-694_60 SPD_1-23-2024	Q00566;Q00566-2	Q00566;A0A0G2JWK2;A0A8I6ABA1;A6KRS9;Q00566-2	MECP2_RAT	Mecp2	18961.7	11477.6	9747.62	18961.7	11477.6	9747.62	9747.62	KPGSVVAAAAAEAK	KPGSVVAAAAAEAK	KPGSVVAAAAAEAK2	2	0.000442108	0.00749816	0.367889	0.000702741	0.000431965	0.000312012	0.000481232	0	1	564333	498172	710695		25456	0.836795	370472	36514	375802	-110594	315614	-669296	Methyl-CpG-binding protein 2	0	0	0.889299	20213.6	172374	0.408248	1	205107	0.995441	0	-10000000	66.0029;352.011;24.0007;114.003;256.009;134.005;35.0014;33.0014;62.0021;898.028;56.0021;77.0028;	12.3755;350.625;11.3364;114.003;202.162;99.7052;35.0014;33.0014;0;898.028;46.961;19.9035;	0.350943;0.943469;0.477514;0.750094;0.606125;0.560799;0.701885;0.701885;0.301553;0.980316;0.686171;0.361679;	4572	205107	0	0	0	0.992502	1	0.96625	0.978083	0.988169	0.956384
Sample-ML2-Chip_run-698_60 SPD_1-23-2024	Q9JKC9-2;Q9JKC9-3	Q9JKC9-2;Q9JKC9-3;A0A096MJZ7	SYNRG_RAT	Synrg	2373.38	840737	970549	2373.38	840737	970549	439436	KPGVGVFPSQDPVQPR	KPGVGVFPSQDPVQPR	KPGVGVFPSQDPVQPR3	3	0.00829339	0.348993	0.0366155	0.0557769	0.000421763	0.000312012	0.000469925	0	1	1227.88	439436	996387		1803.94	0.912266	750363	74503	755694	199841	727514	219628	Isoform 2 of Synergin gamma	0	0	0.883	2223.06	198278	0.335275	1	0.493201	0.817407	0	-10000000	631.018;526.015;76.0023;421.012;68.0024;199.006;151.003;384.011;61.0017;0;0;70.0023;	631.018;526.015;70.8494;231.447;25.0439;111.504;151.003;301.494;61.0017;0;0;70.0023;	0.987756;0.859203;0.63388;0.552269;0.517782;0.539915;0.963999;0.634586;0.763436;0;0;0.563655;	9274	0.493201	0	0	0	0	1	0.878958	0.853654	0.859041	0.872922
Sample-ML2-Chip_run-698_60 SPD_1-23-2024	A0A8I6GFL3;A6HZX3;D3ZAN3	A0A8I6A6X9;A0A8I6GFL3;D3ZAN3;A6HZX3	A0A8I6GFL3_RAT;A6HZX3_RAT;D3ZAN3_RAT	Ganab;Ganab_predicted	11717.3	4181.41	5350.5	11717.3	4181.41	5350.5		KPGVNVASDWSIHLR	KPGVNVASDWSIHLR	KPGVNVASDWSIHLR3	3	5.33608	5.33608	0.827753	1	0.000421763	0.000312012	0.000469925	0	0	5059.15	1737.56	3939.79		56007.3	0.968475	942332	936999	947663	393153	974915	369342	Glucosidase II alpha subunit	0	0	0.305543	71919.9	385971	0.527398	1	290526	0.999966	0	-10000000	2688.08;1236.04;1135.03;957.026;117.004;746.023;968.025;1034.03;880.028;368.01;669.02;188.006;	2688.08;1236.04;1135.03;957.026;0;746.023;721.089;1034.03;880.028;368.01;591.687;188.006;	0.9922;0.958594;0.923049;0.909327;0.319804;0.851743;0.654392;0.977237;0.949662;0.941754;0.82073;0.768967;	11650	290526	0	0	0	0.999947	1	0.896563	0.909836	0.918339	0.887844
Sample-ML3-Chip_run-699_60 SPD_1-23-2024	A0A8I6GFL3;A6HZX3;D3ZAN3	A0A8I6A6X9;A0A8I6GFL3;D3ZAN3;A6HZX3	A0A8I6GFL3_RAT;A6HZX3_RAT;D3ZAN3_RAT	Ganab;Ganab_predicted	12659.3	4433.6	5436.28	12659.3	4433.6	5436.28		KPGVNVASDWSIHLR	KPGVNVASDWSIHLR	KPGVNVASDWSIHLR3	3	0.827753	0.827753	0.827753	1	0.000399042	0.000312012	0.000442087	0	0	4257.12	1547.06	3562.23		50133.3	0.967627	947612	942278	952954	393153	980711	368999	Glucosidase II alpha subunit	0	0	0.0696006	59912.8	338734	0.616399	1	21833	0.999995	180905	0.444295	2353.07;988.027;916.026;474.013;501.016;335.009;445.012;612.015;472.013;490.015;588.015;191.006;	2353.07;988.027;916.026;463.417;147.477;322.295;121.279;604.795;403.461;380.297;470.598;73.5684;	0.96311;0.969924;0.97675;0.832605;0.233394;0.811137;0.52451;0.949311;0.820397;0.739834;0.684029;0.457565;	11716	21833	0	0	0	0.999992	1	0.896705	0.909836	0.919454	0.88717
Sample-ML1-Chip_run-697_60 SPD_1-23-2024	A0A8I6GFL3;A6HZX3;D3ZAN3	A0A8I6A6X9;A0A8I6GFL3;D3ZAN3;A6HZX3	A0A8I6GFL3_RAT;A6HZX3_RAT;D3ZAN3_RAT	Ganab;Ganab_predicted	11963.3	4672.73	5331.31	11963.3	4672.73	5331.31		KPGVNVASDWSIHLR	KPGVNVASDWSIHLR	KPGVNVASDWSIHLR3	3	8.40336	0.000220591	0.827753	1	0.000420168	0.000312012	0.000464468	0	0	5409.15	2055.41	4297.12		63377	0.978498	929955	924619	935287	393153	963761	368428	Glucosidase II alpha subunit	0	0	0.683609	79778.2	497212	0.569821	0.978411	305018	0.999861	0	-10000000	2545.08;1317.03;1547.04;654.016;1198.04;466.013;1079.03;1629.05;782.025;305.009;574.015;294.008;	2545.08;1317.03;1547.04;654.016;668.033;466.013;654.065;1266.51;782.025;297.125;574.015;294.008;	0.990638;0.986243;0.951931;0.918951;0.606207;0.919051;0.603268;0.737468;0.85768;0.846891;0.839568;0.892811;	11496	305018	0	0	0	0.999779	1	0.897604	0.909836	0.918432	0.888913
Sample-GL3-Chip_run-696_60 SPD_1-23-2024	A0A8I6GFL3;A6HZX3;D3ZAN3	A0A8I6A6X9;A0A8I6GFL3;D3ZAN3;A6HZX3	A0A8I6GFL3_RAT;A6HZX3_RAT;D3ZAN3_RAT	Ganab;Ganab_predicted	9794.2	4965.23	5266.94	9794.2	4965.23	5266.94		KPGVNVASDWSIHLR	KPGVNVASDWSIHLR	KPGVNVASDWSIHLR3	3	0.00106744	0.0222456	0.827753	1	0.000440529	0.000312012	0.000486145	0	0	2704.07	1491.17	2433.34		102278	0.935927	949366	944032	954697	393153	975867	374437	Glucosidase II alpha subunit	0	0	0.973551	113658	366343	0.380979	0.686552	190188	0.986545	0	-10000000	1470.04;798.022;436.012;373.011;106.004;214.007;786.028;431.012;428.01;386.01;545.017;323.008;	1470.04;798.022;436.012;373.011;33.6607;214.007;261.151;356.001;428.01;386.01;332.817;323.008;	0.981961;0.862631;0.914869;0.87178;0.512159;0.775484;0.359965;0.76275;0.926714;0.878733;0.558327;0.955541;	11738	190188	0	0	0	0.977754	1	0.893542	0.909836	0.914766	0.889245
Sample-GL1-Chip_run-694_60 SPD_1-23-2024	A0A8I6GFL3;A6HZX3;D3ZAN3	A0A8I6A6X9;A0A8I6GFL3;D3ZAN3;A6HZX3	A0A8I6GFL3_RAT;A6HZX3_RAT;D3ZAN3_RAT	Ganab;Ganab_predicted	8868.2	5225.44	6761.89	8868.2	5225.44	6761.89		KPGVNVASDWSIHLR	KPGVNVASDWSIHLR	KPGVNVASDWSIHLR3	3	0.000321937	0.00196359	0.827753	1	0.000431965	0.000312012	0.000481232	0	0	2455.3	1581.43	2256.07		91262.2	0.930615	954705	949374	960036	393153	98144	37636	Glucosidase II alpha subunit	0	0	0.590107	99321.4	328719	0.448952	0.811857	145359	0.998802	0	-10000000	1400.04;696.02;486.014;553.015;129.004;198.006;100.003;8412.18;389.01;258.008;293.007;280.008;	1400.04;696.02;359.246;553.015;90.0359;180.585;72.5829;8412.18;386.184;206.132;270.539;280.008;	0.972409;0.956378;0.717823;0.890736;0.598667;0.801932;0.497831;0.565838;0.731356;0.604213;0.78768;0.936659;	11804	145359	0	0	0	0.998036	1	0.880833	0.909836	0.912878	0.879588
Sample-WM3-Chip_run-702_60 SPD_1-23-2024	A0A8I6GFL3;A6HZX3;D3ZAN3	A0A8I6A6X9;A0A8I6GFL3;D3ZAN3;A6HZX3	A0A8I6GFL3_RAT;A6HZX3_RAT;D3ZAN3_RAT	Ganab;Ganab_predicted	6115.14	3499.73	4554.57	6115.14	3499.73	4554.57		KPGVNVASDWSIHLR	KPGVNVASDWSIHLR	KPGVNVASDWSIHLR3	3	0.00220691	0.0871616	0.827753	1	0.000515464	0.000312012	0.000576037	0	0	1820.05	1027.18	1699.51		34974.7	0.928748	926171	920839	931502	393153	959914	368412	Glucosidase II alpha subunit	0	0	0.130782	37455.2	203603	0.67337	0.945028	160172	0.948007	0	-10000000	1064.03;240.007;516.015;399.011;248.008;137.004;433.013;338.01;259.007;225.006;436.012;163.005;	1064.03;240.007;516.015;399.011;182.49;137.004;367.201;333.306;259.007;78.4469;412.611;158.062;	0.917372;0.840805;0.993108;0.96749;0.681612;0.868986;0.726868;0.83466;0.827443;0.521134;0.732862;0.748384;	11452	160172	0	0	0	0.912838	1	0.895625	0.909836	0.912514	0.891782
Sample-ML3-Chip_run-699_60 SPD_1-23-2024	Q9Z1X1	Q9Z1X1;A0A0G2JXJ7;A6KSE8	ESYT1_RAT	Esyt1	4091.17	1394.21	2336.34	4091.17	1394.21	2336.34		KPHAESLELQVR	KPHAESLELQVR	KPHAESLELQVR2	2	0.000819141	0.017591	0.00205748	1	0.000399042	0.000312012	0.000442087	0	0	502022	133203	306.71		1149.85	0.843894	451162	44583	456496	-217397	493109	-650099	Extended synaptotagmin-1	0	0	0.929114	1882.07	278406	0.244995	0.950019	0.129451	0.988728	0	-10000000	374.017;84.0033;420.018;44.0016;0;31.0008;0;55.0016;30.0008;113.004;36.0016;150.006;	374.017;84.0033;297.261;44.0016;0;14.7313;0;0;14.2561;35.883;0;21.1459;	0.843477;0.893772;0.744329;0.752219;0;0.511765;0;0.150443;0.511765;0.301385;0.0394321;0.265378;	5570	0.129451	0	0	0	0.982409	1	102875	101679	103274	101238
Sample-ML2-Chip_run-698_60 SPD_1-23-2024	Q9Z1X1	Q9Z1X1;A0A0G2JXJ7;A6KSE8	ESYT1_RAT	Esyt1	4188.14	1436.49	2267.23	4188.14	1436.49	2267.23		KPHAESLELQVR	KPHAESLELQVR	KPHAESLELQVR3	3	0.00071144	0.0168456	0.000137061	1	0.000421763	0.000312012	0.000469925	0	0	2667.2	813376	1844.27		3512.69	0.918631	438606	433275	443939	-217397	48413	-631247	Extended synaptotagmin-1	0	0	0.678321	5080.1	224156	0.457358	1	0	0.989333	0	-10000000	1018.03;843.02;852.019;449.01;27.0005;228.006;131.002;148.004;197.004;281.006;304.008;260.006;	1018.03;843.02;806.155;382.833;15.3041;228.006;91.125;131.684;0;126.058;264.557;160.066;	0.880563;0.961056;0.92234;0.788494;0.500462;0.89759;0.649306;0.87476;0.250114;0.487048;0.816397;0.697808;	5412	0	0	0	0	0.983154	1	0.838068	0.814191	0.815253	0.841221
Sample-WM1-Chip_run-700_60 SPD_1-23-2024	Q9Z1X1	Q9Z1X1;A0A0G2JXJ7;A6KSE8	ESYT1_RAT	Esyt1	12162.1	7211.01	3662.39	12162.1	7211.01	3662.39		KPHAESLELQVR	KPHAESLELQVR	KPHAESLELQVR3	3	0.0010316	0.0163331	0.000137061	1	0.000506329	0.000312012	0.000571755	0	0	1372.59	826686	1392.19		6807.96	0.937406	445518	440186	45085	-217397	488114	-623865	Extended synaptotagmin-1	0	0	0.721861	6712.14	274784	0.391407	1	0.807188	0.989852	0	-10000000	540.01;522.011;470.01;364.01;31.0005;188.004;242.006;76.002;172.005;139.003;237.005;101.002;	540.01;473.81;358.772;140.504;31.0005;135.506;178.845;3.54823;73.3119;45.8745;0;101.002;	0.970881;0.960341;0.856733;0.421314;0.648837;0.803777;0.814558;0.210085;0.567792;0.470144;0.271549;0.906926;	5500	0.807188	0	0	0	0.983667	1	0.835227	0.814191	0.813633	0.840637
Sample-ML3-Chip_run-699_60 SPD_1-23-2024	Q9Z1X1	Q9Z1X1;A0A0G2JXJ7;A6KSE8	ESYT1_RAT	Esyt1	4091.17	1394.21	2336.34	4091.17	1394.21	2336.34		KPHAESLELQVR	KPHAESLELQVR	KPHAESLELQVR3	3	0.00079571	0.0153341	0.000137061	1	0.000399042	0.000312012	0.000442087	0	0	2948.47	784.09	1805.43		2987.61	0.90605	450984	445652	456318	-217397	493109	-652184	Extended synaptotagmin-1	0	0	0.575833	4879.11	322872	0.464415	1	0.621587	0.99016	0	-10000000	1129.02;1213.03;804.019;638.014;66.0019;325.008;147.003;162.004;390.009;379.008;207.005;121.003;	1129.02;1213.03;606.417;586.585;0;284.185;63.7057;15.2809;82.5166;102.592;100.758;62.7513;	0.973211;0.904825;0.783457;0.925792;0.0941377;0.834832;0.476684;0.403587;0.35869;0.352414;0.529385;0.547057;	5566	0.621587	0	0	0	0.984666	1	0.838864	0.814191	0.817636	0.840159
Sample-GL2-Chip_run-695_60 SPD_1-23-2024	Q9Z1X1	Q9Z1X1;A0A0G2JXJ7;A6KSE8	ESYT1_RAT	Esyt1	2685.77	1446.02	2081.07	2685.77	1446.02	2081.07		KPHAESLELQVR	KPHAESLELQVR	KPHAESLELQVR3	3	0.000137061	0.0086139	0.000137061	1	0.000391389	0.000312012	0.000432339	0	0	1599.38	967279	1677.19		7891.32	0.899564	466935	461599	472267	-217397	505092	-596196	Extended synaptotagmin-1	0	0	0.880689	7525.19	312251	0.452671	1	167389	0.994593	0	-10000000	668.017;567.012;532.013;481.01;23.0005;296.006;23.0005;33.001;295.006;105.002;264.006;130.003;	635.016;535.011;429.35;344.821;23.0005;296.006;0;33.001;174.004;105.002;180.075;90.2703;	0.928509;0.938609;0.808098;0.721332;0.614821;0.987462;0;0.614821;0.540217;0.767313;0.684436;0.6809;	5764	167389	0	0	0	0.991386	1	0.830417	0.814191	0.811187	0.838859
Sample-WM2-Chip_run-701_60 SPD_1-23-2024	Q9Z1X1	Q9Z1X1;A0A0G2JXJ7;A6KSE8	ESYT1_RAT	Esyt1	9272.19	5330.13	3125.98	9272.19	5330.13	3125.98		KPHAESLELQVR	KPHAESLELQVR	KPHAESLELQVR3	3	0.000522548	0.0125674	0.000137061	1	0.000499002	0.000312012	0.000557414	0	0	1850.04	1193.12	1921.79		7679.89	0.87476	419049	413717	424383	-217397	46417	-65742	Extended synaptotagmin-1	0	0	0.772539	7393.16	271606	0.718466	1	107041	0.992233	0	-10000000	584.014;768.017;498.01;683.014;0;218.006;221.005;69.0018;107.003;175.003;232.005;327.008;	584.014;768.017;498.01;683.014;0;189.746;158.4;43.2786;103.163;147.276;217.767;179.338;	0.820209;0.970089;0.791718;0.952812;0;0.821042;0.68346;0.475765;0.701213;0.733375;0.764275;0.598413;	5170	107041	0	0	0	0.987433	1	0.836146	0.814191	0.812019	0.842118
Sample-WM3-Chip_run-702_60 SPD_1-23-2024	Q9Z1X1	Q9Z1X1;A0A0G2JXJ7;A6KSE8	ESYT1_RAT	Esyt1	3210.17	1921.17	2634.72	3210.17	1921.17	2634.72		KPHAESLELQVR	KPHAESLELQVR	KPHAESLELQVR3	3	0.000951345	0.0236543	0.000137061	1	0.000515464	0.000312012	0.000576037	0	0	2016.01	1176.46	1946.5		7288.9	0.952636	401124	395791	40646	-217397	451685	-664957	Extended synaptotagmin-1	0	0	0.878592	7549.19	382642	0.473333	1	187432	0.985334	0	-10000000	748.022;835.02;495.012;601.015;116.003;129.003;110.002;168.004;152.004;359.007;255.007;115.003;	748.022;806.02;461.973;513.144;96.0177;129.003;110.002;168.004;97.5999;232.24;175.559;74.5546;	0.98247;0.948366;0.911778;0.815147;0.807198;0.860615;0.924025;0.914388;0.667332;0.621041;0.653687;0.652589;	4950	187432	0	0	0	0.976346	1	0.836136	0.814191	0.813336	0.842126
Sample-ML3-Chip_run-699_60 SPD_1-23-2024	A0A8I5ZLD3;A0A8I5ZQU4;A0A8I5ZVR4;A6IPC6;A6IPC7;A6IPC8;F1LYA6	A0A8I5ZKW2;A0A8I5ZLD3;A0A8I5ZQU4;A0A8I5ZVR4;A0A8I6AC48;F1LYA6;O35823;A6IPC6;A6IPC7;A6IPC8	A0A8I5ZLD3_RAT;A0A8I5ZQU4_RAT;A0A8I5ZVR4_RAT;A6IPC6_RAT;A6IPC7_RAT;A6IPC8_RAT;F1LYA6_RAT	Abi2;rCG_22366	20758.6	7410.15	8636.57	20758.6	7410.15	8636.57		KPIDYTILDDIGHGVK	KPIDYTILDDIGHGVK	KPIDYTILDDIGHGVK2	2	0.00563915	0.201981	0.0241852	1	0.000399042	0.000312012	0.000442087	0	0	335.39	122648	282408		5864.12	0.775268	121318	120785	121852	549517	119553	559939	Abl-interactor 2	0	0	0.873955	6964.29	266584	0.643443	1	111578	0.884252	0	-10000000	396.018;428.022;65.0032;334.018;0;61.0022;71.0042;114.006;0;73.0032;492.022;0;	187.008;220.011;54.3773;150.696;0;61.0022;0;69.5041;0;30.0011;216.01;0;	0.69705;0.756312;0.805713;0.652695;0;0.816497;0;0.702741;0;0.46718;0.655458;0;	15003	111578	0	0	0	0	1	1205	118211	119184	119144
Sample-ML2-Chip_run-698_60 SPD_1-23-2024	A0A8I5ZLD3;A0A8I5ZQU4;A0A8I5ZVR4;A6IPC6;A6IPC7;A6IPC8;F1LYA6	A0A8I5ZKW2;A0A8I5ZLD3;A0A8I5ZQU4;A0A8I5ZVR4;A0A8I6AC48;F1LYA6;O35823;A6IPC6;A6IPC7;A6IPC8	A0A8I5ZLD3_RAT;A0A8I5ZQU4_RAT;A0A8I5ZVR4_RAT;A6IPC6_RAT;A6IPC7_RAT;A6IPC8_RAT;F1LYA6_RAT	Abi2;rCG_22366	27087.8	9851.39	9762.17	27087.8	9851.39	9762.17		KPIDYTILDDIGHGVK	KPIDYTILDDIGHGVK	KPIDYTILDDIGHGVK3	3	0.15179	0.15179	0.0474795	1	0.000421763	0.000312012	0.000469925	0	0	27087.8	9851.39	22337.3		36965.8	0.988986	120733	12.02	121266	549517	118608	562574	Abl-interactor 2	0	0	0.987251	44827.4	663832	0.777552	1	184752	0.99999	160759	0.475537	11491.3;8537.27;10746.3;5760.15;4850.15;3791.11;2783.07;1842.06;375.012;226.007;898.028;1078.03;	11491.3;8537.27;10746.3;5760.15;4850.15;3791.11;2783.07;1842.06;325.015;226.007;891.306;1078.03;	0.989377;0.976748;0.986618;0.977352;0.993305;0.993623;0.948621;0.972101;0.735047;0.939935;0.892794;0.960089;	14930	184752	0	0	0	0.999985	1	0.934062	0.912361	0.921106	0.923122
Sample-WM1-Chip_run-700_60 SPD_1-23-2024	A0A8I5ZLD3;A0A8I5ZQU4;A0A8I5ZVR4;A6IPC6;A6IPC7;A6IPC8;F1LYA6	A0A8I5ZKW2;A0A8I5ZLD3;A0A8I5ZQU4;A0A8I5ZVR4;A0A8I6AC48;F1LYA6;O35823;A6IPC6;A6IPC7;A6IPC8	A0A8I5ZLD3_RAT;A0A8I5ZQU4_RAT;A0A8I5ZVR4_RAT;A6IPC6_RAT;A6IPC7_RAT;A6IPC8_RAT;F1LYA6_RAT	Abi2;rCG_22366	9961.29	5458.7	5983.37	9961.29	5458.7	5983.37		KPIDYTILDDIGHGVK	KPIDYTILDDIGHGVK	KPIDYTILDDIGHGVK3	3	0.0474795	0.0474795	0.0474795	1	0.000506329	0.000312012	0.000784929	0	0	9961.29	5458.7	9192.78		25882.9	0.986157	121956	121423	122489	549517	120485	560794	Abl-interactor 2	0	0	0.99671	28046.7	622603	0.742138	1	160054	1	0	-10000000	4294.15;3369.09;3828.1;1933.06;1839.05;1256.03;728.017;473.013;144.004;65.0026;562.016;149.005;	4294.15;3369.09;3828.1;1933.06;1839.05;1256.03;718.615;420.867;110.03;65.0026;542.459;146.097;	0.993601;0.990581;0.990477;0.980786;0.95978;0.93657;0.893645;0.899265;0.708077;0.673754;0.91745;0.767187;	15084	160054	0	0	0	1	1	0.926458	0.912361	0.916339	0.920392
Sample-ML3-Chip_run-699_60 SPD_1-23-2024	A0A8I5ZLD3;A0A8I5ZQU4;A0A8I5ZVR4;A6IPC6;A6IPC7;A6IPC8;F1LYA6	A0A8I5ZKW2;A0A8I5ZLD3;A0A8I5ZQU4;A0A8I5ZVR4;A0A8I6AC48;F1LYA6;O35823;A6IPC6;A6IPC7;A6IPC8	A0A8I5ZLD3_RAT;A0A8I5ZQU4_RAT;A0A8I5ZVR4_RAT;A6IPC6_RAT;A6IPC7_RAT;A6IPC8_RAT;F1LYA6_RAT	Abi2;rCG_22366	20758.6	7410.15	8636.57	20758.6	7410.15	8636.57		KPIDYTILDDIGHGVK	KPIDYTILDDIGHGVK	KPIDYTILDDIGHGVK3	3	0.901332	0.901332	0.0474795	1	0.000399042	0.000312012	0.000442087	0	0	20758.6	7410.15	17062.5		33781.3	0.991626	121443	120909	121976	549517	119553	560921	Abl-interactor 2	0	0	0.994533	41099.2	654296	0.685195	1	117127	0.999994	110506	0.467389	9467.26;6764.19;7633.24;5253.16;3658.12;3367.1;1938.05;1541.04;330.01;61.002;697.019;387.013;	9467.26;6764.19;7633.24;5253.16;3658.12;3367.1;1938.05;1541.04;327.867;38.4719;697.019;387.013;	0.994398;0.981784;0.989399;0.989097;0.989097;0.945272;0.975582;0.931183;0.801222;0.549242;0.955193;0.85292;	15018	117127	0	0	0	0.999991	1	0.934792	0.912361	0.922414	0.922359
Sample-ML1-Chip_run-697_60 SPD_1-23-2024	A0A8I5ZLD3;A0A8I5ZQU4;A0A8I5ZVR4;A6IPC6;A6IPC7;A6IPC8;F1LYA6	A0A8I5ZKW2;A0A8I5ZLD3;A0A8I5ZQU4;A0A8I5ZVR4;A0A8I6AC48;F1LYA6;O35823;A6IPC6;A6IPC7;A6IPC8	A0A8I5ZLD3_RAT;A0A8I5ZQU4_RAT;A0A8I5ZVR4_RAT;A6IPC6_RAT;A6IPC7_RAT;A6IPC8_RAT;F1LYA6_RAT	Abi2;rCG_22366	15443.5	6273.68	6619.04	15443.5	6273.68	6619.04		KPIDYTILDDIGHGVK	KPIDYTILDDIGHGVK	KPIDYTILDDIGHGVK3	3	1.92082	1.92082	0.0474795	1	0.000420168	0.000312012	0.000464468	0	0	15443.5	6273.68	13116		31362.8	0.988315	120029	119496	120562	549517	117783	561392	Abl-interactor 2	0	0	0.994862	36928.3	644776	0.681026	1	152072	0.999988	0	-10000000	6842.19;4467.12;5890.19;3012.08;2711.08;1693.06;1148.04;1057.03;188.006;156.005;707.018;375.012;	6842.19;4467.12;5890.19;3012.08;2711.08;1693.06;1148.04;1057.03;188.006;141.972;707.018;375.012;	0.992885;0.979226;0.984624;0.970157;0.9848;0.950713;0.898017;0.922728;0.731559;0.769977;0.938202;0.901478;	14842	152072	0	0	0	0.999981	1	0.932396	0.912361	0.920796	0.92185
Sample-GL2-Chip_run-695_60 SPD_1-23-2024	A0A8I5ZLD3;A0A8I5ZQU4;A0A8I5ZVR4;A6IPC6;A6IPC7;A6IPC8;F1LYA6	A0A8I5ZKW2;A0A8I5ZLD3;A0A8I5ZQU4;A0A8I5ZVR4;A0A8I6AC48;F1LYA6;O35823;A6IPC6;A6IPC7;A6IPC8	A0A8I5ZLD3_RAT;A0A8I5ZQU4_RAT;A0A8I5ZVR4_RAT;A6IPC6_RAT;A6IPC7_RAT;A6IPC8_RAT;F1LYA6_RAT	Abi2;rCG_22366	14934.4	7452.39	7308.84	14934.4	7452.39	7308.84		KPIDYTILDDIGHGVK	KPIDYTILDDIGHGVK	KPIDYTILDDIGHGVK3	3	1.23711	1.23711	0.0474795	1	0.000391389	0.000312012	0.000432339	0	0	14934.4	7452.39	12921.9		31375.6	0.985945	122677	122144	12321	549517	120516	562993	Abl-interactor 2	0	0	0.992912	36262.2	656571	0.630569	1	171798	0.999992	0	-10000000	6476.18;4857.16;5849.18;3033.08;2609.08;1856.07;1535.04;1259.04;226.005;147.004;623.017;296.009;	6476.18;4857.16;5849.18;3033.08;2609.08;1856.07;1535.04;1259.04;226.005;147.004;523.467;290.081;	0.98274;0.992089;0.986291;0.97741;0.993128;0.93778;0.936628;0.97737;0.792695;0.801178;0.77634;0.819924;	15172	171798	0	0	0	0.999988	1	0.928646	0.912361	0.916535	0.921264
Sample-GL3-Chip_run-696_60 SPD_1-23-2024	A0A8I5ZLD3;A0A8I5ZQU4;A0A8I5ZVR4;A6IPC6;A6IPC7;A6IPC8;F1LYA6	A0A8I5ZKW2;A0A8I5ZLD3;A0A8I5ZQU4;A0A8I5ZVR4;A0A8I6AC48;F1LYA6;O35823;A6IPC6;A6IPC7;A6IPC8	A0A8I5ZLD3_RAT;A0A8I5ZQU4_RAT;A0A8I5ZVR4_RAT;A6IPC6_RAT;A6IPC7_RAT;A6IPC8_RAT;F1LYA6_RAT	Abi2;rCG_22366	14880.5	7760.08	9092.18	14880.5	7760.08	9092.18		KPIDYTILDDIGHGVK	KPIDYTILDDIGHGVK	KPIDYTILDDIGHGVK3	3	1.22497	1.22497	0.0474795	1	0.000664231	0.000312012	0.000692281	0	0	14880.5	7760.08	12663.1		27371.2	0.979586	121438	120905	121971	549517	119644	562738	Abl-interactor 2	0	0	0.989028	32164	641732	0.626807	1	159695	0.999992	0	-10000000	6588.22;4335.14;5971.19;2765.09;2321.08;2116.07;1073.04;1312.04;219.007;101.004;471.014;543.016;	6588.22;4335.14;5971.19;2765.09;2321.08;2107.07;1073.04;1219.4;162.323;101.004;424.095;540.35;	0.976001;0.991837;0.988126;0.986024;0.967793;0.986746;0.924667;0.905342;0.726537;0.679037;0.887394;0.947433;	15018	159695	0	0	0	0.999988	1	0.928958	0.912361	0.916931	0.920175
Sample-WM2-Chip_run-701_60 SPD_1-23-2024	A0A8I5ZLD3;A0A8I5ZQU4;A0A8I5ZVR4;A6IPC6;A6IPC7;A6IPC8;F1LYA6	A0A8I5ZKW2;A0A8I5ZLD3;A0A8I5ZQU4;A0A8I5ZVR4;A0A8I6AC48;F1LYA6;O35823;A6IPC6;A6IPC7;A6IPC8	A0A8I5ZLD3_RAT;A0A8I5ZQU4_RAT;A0A8I5ZVR4_RAT;A6IPC6_RAT;A6IPC7_RAT;A6IPC8_RAT;F1LYA6_RAT	Abi2;rCG_22366	8175.26	4569.54	5017.58	8175.26	4569.54	5017.58		KPIDYTILDDIGHGVK	KPIDYTILDDIGHGVK	KPIDYTILDDIGHGVK3	3	0.23733	0.23733	0.0474795	1	0.000499002	0.000312012	0.000557414	0	0	8175.26	4569.54	7360.28		19346.5	0.965643	120021	119487	120554	549517	11823	563798	Abl-interactor 2	0	0	0.994809	21488.6	596233	0.580623	1	102575	0.999985	0	-10000000	3060.11;2228.07;3516.1;1610.04;1599.05;1356.05;981.03;808.026;122.004;64.002;284.009;254.008;	3060.11;2228.07;3516.1;1610.04;1599.05;1356.05;981.03;808.026;60.4827;48.2624;284.009;201.436;	0.954711;0.953084;0.989406;0.937898;0.934309;0.985818;0.940938;0.911541;0.442569;0.567784;0.865251;0.675556;	14842	102575	0	0	0	0.999976	1	0.929896	0.912361	0.916452	0.923014
Sample-GL1-Chip_run-694_60 SPD_1-23-2024	A0A8I5ZLD3;A0A8I5ZQU4;A0A8I5ZVR4;A6IPC6;A6IPC7;A6IPC8;F1LYA6	A0A8I5ZKW2;A0A8I5ZLD3;A0A8I5ZQU4;A0A8I5ZVR4;A0A8I6AC48;F1LYA6;O35823;A6IPC6;A6IPC7;A6IPC8	A0A8I5ZLD3_RAT;A0A8I5ZQU4_RAT;A0A8I5ZVR4_RAT;A6IPC6_RAT;A6IPC7_RAT;A6IPC8_RAT;F1LYA6_RAT	Abi2;rCG_22366	11988.4	6976.24	7728.91	11988.4	6976.24	7728.91		KPIDYTILDDIGHGVK	KPIDYTILDDIGHGVK	KPIDYTILDDIGHGVK3	3	0.107342	0.107342	0.0474795	1	0.000431965	0.000312012	0.000481232	0	0	11988.4	6976.24	9952.34		29235.2	0.963606	12197	121437	122503	549517	120222	562606	Abl-interactor 2	0	0	0.988139	35216	585178	0.614695	1	132356	0.999999	0	-10000000	5366.15;3614.09;4205.14;1919.05;2417.07;1664.05;961.032;1120.04;120.003;92.0026;447.014;589.017;	5366.15;3614.09;4205.14;1919.05;2417.07;1664.05;961.032;1120.04;120.003;52.9187;432.396;589.017;	0.970121;0.963187;0.953005;0.931925;0.967586;0.944339;0.896954;0.938395;0.60237;0.551244;0.823258;0.878773;	15084	132356	0	0	0	0.999999	1	0.92875	0.912361	0.916356	0.920968
Sample-WM3-Chip_run-702_60 SPD_1-23-2024	A0A8I5ZLD3;A0A8I5ZQU4;A0A8I5ZVR4;A6IPC6;A6IPC7;A6IPC8;F1LYA6	A0A8I5ZKW2;A0A8I5ZLD3;A0A8I5ZQU4;A0A8I5ZVR4;A0A8I6AC48;F1LYA6;O35823;A6IPC6;A6IPC7;A6IPC8	A0A8I5ZLD3_RAT;A0A8I5ZQU4_RAT;A0A8I5ZVR4_RAT;A6IPC6_RAT;A6IPC7_RAT;A6IPC8_RAT;F1LYA6_RAT	Abi2;rCG_22366	9185.28	5017.85	5366.63	9185.28	5017.85	5366.63		KPIDYTILDDIGHGVK	KPIDYTILDDIGHGVK	KPIDYTILDDIGHGVK3	3	2.34927	2.34927	0.0474795	1	0.000798722	0.000312012	0.000885347	0	0	9185.28	5017.85	8302.24		18066.1	0.966037	120006	119472	120539	549517	118402	56148	Abl-interactor 2	0	0	0.992215	19987.6	5862	0.459193	1	159022	0.999985	14339	0.490426	4016.12;2594.08;3834.12;1665.04;1335.04;1123.04;759.024;829.026;182.005;69.002;260.008;322.009;	4016.12;2594.08;3834.12;1665.04;1335.04;1123.04;759.025;685.706;182.005;69.002;207.016;322.009;	0.970545;0.988557;0.972014;0.973384;0.93531;0.94572;0.952401;0.705636;0.895895;0.683758;0.764576;0.840309;	14842	159022	0	0	0	0.999977	1	0.928125	0.912361	0.9159	0.921452
Sample-GL2-Chip_run-695_60 SPD_1-23-2024	Q9QZM5	Q9QZM5;A0A8I5ZQS1;A0A8I6A0X0;A0A8I6AGM2;A0A8L2UQ93;A2VD09;A6KRZ5	ABI1_RAT	Abi1	27357.8	12599.3	12085.9	27357.8	12599.3	12085.9		KPIDYTVLDDVGHGVK	KPIDYTVLDDVGHGVK	KPIDYTVLDDVGHGVK2	2	0.00851077	0.326767	0.0377498	1	0.000391389	0.000312012	0.000432339	0	0	372258	171277	296983		5935.79	0.80121	955178	949845	96051	345022	925423	367907	Abl interactor 1	0	0	0.917854	7440.31	142447	0.476835	1	0.749631	0.829018	0	-10000000	219.012;85.0031;0;188.008;0;115.006;24.001;0;104.005;260.01;0;54.0021;	172.249;85.0031;0;79.0981;0;115.006;23.7903;0;50.4952;119.177;0;27.001;	0.796205;0.684767;0;0.546293;0;0.894772;0.559558;0;0.449901;0.599442;0;0.455189;	11811	0.749631	0	0	0	0	1	118795	116719	117852	117442
Sample-ML2-Chip_run-698_60 SPD_1-23-2024	Q9QZM5	Q9QZM5;A0A8I5ZQS1;A0A8I6A0X0;A0A8I6AGM2;A0A8L2UQ93;A2VD09;A6KRZ5	ABI1_RAT	Abi1	41157.2	14129	11758.4	41157.2	14129	11758.4		KPIDYTVLDDVGHGVK	KPIDYTVLDDVGHGVK	KPIDYTVLDDVGHGVK3	3	6.59674	0.000338479	4.98355	1	0.000421763	0.000312012	0.000469925	0	0	41157.2	14129	32036.5		57774.8	0.992345	940733	935395	946064	345022	908572	367817	Abl interactor 1	0	0	0.997614	74223.2	622186	0.657864	1	167807	0.999783	0	-10000000	16846.4;12580.4;9093.27;11730.4;6033.19;7131.22;3550.1;520.016;495.015;1063.03;1388.04;545.017;	16846.4;12580.4;7670.42;11730.4;6033.19;6871.32;3550.1;0;495.015;1063.03;1388.04;545.017;	0.99314;0.99526;0.727953;0.988076;0.984576;0.914893;0.980613;0.442546;0.830402;0.93953;0.955927;0.911805;	11630	167807	0	0	0	0.999662	1	0.936354	0.909206	0.917823	0.92573
Sample-WM1-Chip_run-700_60 SPD_1-23-2024	Q9QZM5	Q9QZM5;A0A8I5ZQS1;A0A8I6A0X0;A0A8I6AGM2;A0A8L2UQ93;A2VD09;A6KRZ5	ABI1_RAT	Abi1	21711.6	12988.8	9860.74	21711.6	12988.8	9860.74		KPIDYTVLDDVGHGVK	KPIDYTVLDDVGHGVK	KPIDYTVLDDVGHGVK3	3	0.000562651	0.00504324	4.98355	1	0.000506329	0.000312012	0.000571755	0	0	21711.6	12988.8	21874		36152.3	0.978848	947615	94228	95295	345022	916171	368975	Abl interactor 1	0	0	0.951603	35883.9	504011	0.736082	1	0.524022	0.996844	0	-10000000	9626.25;6249.19;363.01;5836.17;2176.07;3086.09;1670.05;11543.3;140.005;796.02;347.011;148.004;	9626.25;6249.19;0;5836.17;2176.07;2795.9;1670.05;0;140.005;675.992;330.356;123.536;	0.969659;0.986571;0.195394;0.985735;0.988779;0.899211;0.954607;0.225734;0.823349;0.808523;0.761672;0.687964;	11718	0.524022	0	0	0	0.994957	1	0.937604	0.909206	0.913228	0.930727
Sample-ML3-Chip_run-699_60 SPD_1-23-2024	Q9QZM5	Q9QZM5;A0A8I5ZQS1;A0A8I6A0X0;A0A8I6AGM2;A0A8L2UQ93;A2VD09;A6KRZ5	ABI1_RAT	Abi1	39601.2	14427.1	11843.5	39601.2	14427.1	11843.5		KPIDYTVLDDVGHGVK	KPIDYTVLDDVGHGVK	KPIDYTVLDDVGHGVK3	3	4.98355	0.000183414	4.98355	1	0.000399042	0.000312012	0.000442087	0	0	39601.2	14427.1	33219.5		56634	0.990244	946012	940679	951348	345022	913063	367754	Abl interactor 1	0	0	0.997146	67513.7	650842	0.660642	1	177541	0.999881	0	-10000000	16233.4;12495.4;7292.19;10872.4;6790.2;7380.24;4031.11;623.021;844.023;963.032;1318.04;449.013;	16233.4;12495.4;7292.19;10872.4;6790.2;7380.24;4031.11;0;608.208;963.032;1318.04;449.013;	0.996034;0.988009;0.919982;0.984167;0.988534;0.944465;0.969602;0.359598;0.690562;0.962773;0.965441;0.875987;	11696	177541	0	0	0	0.999817	1	0.9375	0.909206	0.918869	0.925686
Sample-ML1-Chip_run-697_60 SPD_1-23-2024	Q9QZM5	Q9QZM5;A0A8I5ZQS1;A0A8I6A0X0;A0A8I6AGM2;A0A8L2UQ93;A2VD09;A6KRZ5	ABI1_RAT	Abi1	31976	12150.5	12235.2	31976	12150.5	12235.2		KPIDYTVLDDVGHGVK	KPIDYTVLDDVGHGVK	KPIDYTVLDDVGHGVK3	3	8.40336	0.000257694	4.98355	1	0.000420168	0.000312012	0.000464468	0	0	31976	12150.5	25402.2		46906.8	0.98755	930133	924797	935464	345022	896375	368584	Abl interactor 1	0	0	0.990408	59045.7	636382	0.650532	1	178451	0.999838	0	-10000000	13428.4;10105.3;4246.12;8442.22;5427.19;4293.12;2722.07;6410.17;585.016;1025.03;1467.04;426.014;	13428.4;10105.3;4246.12;8442.22;5427.19;4293.12;2722.07;895.188;576.433;1025.03;1467.04;424.535;	0.995366;0.986327;0.735291;0.976581;0.983711;0.986858;0.927249;0.33716;0.778408;0.858595;0.979097;0.921115;	11498	178451	0	0	0	0.999742	1	0.9375	0.909206	0.917895	0.927398
Sample-GL2-Chip_run-695_60 SPD_1-23-2024	Q9QZM5	Q9QZM5;A0A8I5ZQS1;A0A8I6A0X0;A0A8I6AGM2;A0A8L2UQ93;A2VD09;A6KRZ5	ABI1_RAT	Abi1	27357.8	12599.3	12085.9	27357.8	12599.3	12085.9		KPIDYTVLDDVGHGVK	KPIDYTVLDDVGHGVK	KPIDYTVLDDVGHGVK3	3	0.61885	0.000267957	4.98355	1	0.000391389	0.000312012	0.000432339	0	0	27357.8	12599.3	21846.3		40032.8	0.990484	9566	951266	961932	345022	925423	369136	Abl interactor 1	0	0	0.997417	50132.5	643453	0.660506	1	189007	0.999831	0	-10000000	11645.3;8176.22;4856.15;7536.22;3623.1;3133.09;2505.07;171.005;378.01;773.024;855.031;299.009;	11645.3;8176.22;4856.15;7536.22;3623.1;3133.09;2505.07;171.005;378.01;773.024;855.031;299.009;	0.987117;0.994594;0.876488;0.991229;0.967422;0.979791;0.915791;0.511816;0.920588;0.917191;0.824263;0.917697;	11828	189007	0	0	0	0.999732	1	0.935104	0.909206	0.914162	0.927276
Sample-GL3-Chip_run-696_60 SPD_1-23-2024	Q9QZM5	Q9QZM5;A0A8I5ZQS1;A0A8I6A0X0;A0A8I6AGM2;A0A8L2UQ93;A2VD09;A6KRZ5	ABI1_RAT	Abi1	21765.7	11990	11681.5	21765.7	11990	11681.5		KPIDYTVLDDVGHGVK	KPIDYTVLDDVGHGVK	KPIDYTVLDDVGHGVK3	3	0.70205	0.00052019	4.98355	0.0118708	0.000440529	0.000312012	0.000486145	0	0	21765.7	11990	19565.6		38447	0.988055	945987	940656	95132	345022	911005	371601	Abl interactor 1	0	0	0.984246	42770.3	594419	0.779464	1	17374	0.999681	0	-10000000	10197.3;6530.2;4607.16;5038.15;3703.11;3298.1;2077.06;292.009;400.013;517.015;1011.03;194.006;	10197.3;6530.2;4607.16;5038.15;3703.11;3298.1;2077.06;137.449;400.013;517.015;1011.03;194.006;	0.994899;0.996114;0.921032;0.963756;0.972802;0.974898;0.975132;0.427312;0.870047;0.91969;0.977461;0.858065;	11696	17374	0	0	0	0.99948	1	0.939792	0.909206	0.914327	0.93117
Sample-WM2-Chip_run-701_60 SPD_1-23-2024	Q9QZM5	Q9QZM5;A0A8I5ZQS1;A0A8I6A0X0;A0A8I6AGM2;A0A8L2UQ93;A2VD09;A6KRZ5	ABI1_RAT	Abi1	17109.5	9972.45	9646.72	17109.5	9972.45	9646.72		KPIDYTVLDDVGHGVK	KPIDYTVLDDVGHGVK	KPIDYTVLDDVGHGVK3	3	0.000522548	0.0126188	4.98355	1	0.000499002	0.000312012	0.000557414	0	0	17109.5	9972.45	16062.9		26986.5	0.966629	928269	922938	933601	345022	895686	369901	Abl interactor 1	0	0	0.911608	28744.9	479654	0.6955	1	0.897167	0.992202	0	-10000000	7972.24;4939.14;4131.15;4198.11;2320.07;2028.07;1495.04;5548.15;242.007;407.013;517.015;90.0033;	7972.24;4939.14;0;4198.11;2320.07;2028.07;1495.04;0;139.948;365.975;447.044;90.0033;	0.952961;0.976094;0.199452;0.98145;0.989106;0.956426;0.968992;0.199452;0.639815;0.787963;0.794762;0.808577;	11476	0.897167	0	0	0	0.987381	1	0.937396	0.909206	0.912624	0.931396
Sample-GL1-Chip_run-694_60 SPD_1-23-2024	Q9QZM5	Q9QZM5;A0A8I5ZQS1;A0A8I6A0X0;A0A8I6AGM2;A0A8L2UQ93;A2VD09;A6KRZ5	ABI1_RAT	Abi1	18858.6	12023.7	12845.7	18858.6	12023.7	12845.7		KPIDYTVLDDVGHGVK	KPIDYTVLDDVGHGVK	KPIDYTVLDDVGHGVK3	3	0.96918	0.0002561	4.98355	1	0.000431965	0.000312012	0.000481232	0	0	18858.6	12023.7	17153		35136.5	0.986603	949551	944218	954883	345022	914153	371417	Abl interactor 1	0	0	0.998331	38630.2	603912	0.587838	1	148567	0.999844	0	-10000000	8426.25;5255.17;2962.1;5177.15;2877.09;2336.07;1484.05;453.016;297.009;541.017;1016.03;164.005;	8426.25;5255.16;2962.1;5177.15;2877.09;2336.07;1484.05;305.227;297.009;541.017;1016.03;161.876;	0.99423;0.989487;0.891739;0.97126;0.966433;0.964464;0.953863;0.490434;0.750919;0.91344;0.857953;0.758263;	11740	148567	0	0	0	0.999744	1	0.937083	0.909206	0.912168	0.930439
Sample-WM3-Chip_run-702_60 SPD_1-23-2024	Q9QZM5	Q9QZM5;A0A8I5ZQS1;A0A8I6A0X0;A0A8I6AGM2;A0A8L2UQ93;A2VD09;A6KRZ5	ABI1_RAT	Abi1	15332.5	8728.81	9192.93	15332.5	8728.81	9192.93		KPIDYTVLDDVGHGVK	KPIDYTVLDDVGHGVK	KPIDYTVLDDVGHGVK3	3	0.000227829	0.00404431	4.98355	1	0.000515464	0.000312012	0.000576037	0	0	15332.5	8728.81	14442.2		27130.4	0.983485	928125	922795	933457	345022	896463	369974	Abl interactor 1	0	0	0.997009	28802.8	517223	0.676798	1	107348	0.997462	135822	0.437248	7137.22;4334.14;10299.3;3861.11;2153.06;1901.06;1431.04;10287.3;265.009;426.013;414.011;101.003;	7137.22;4334.14;5395.21;3861.11;2153.06;1882.23;1431.04;0;265.009;426.013;414.011;101.003;	0.983284;0.986964;0.536617;0.979952;0.986509;0.927259;0.901866;0.380946;0.899284;0.941615;0.941418;0.624031;	11476	107348	0	0	0	0.995956	1	0.932396	0.909206	0.911971	0.926075
Sample-ML3-Chip_run-699_60 SPD_1-23-2024	Q562C6	Q562C6;A6I4C3	LZTL1_RAT	Lztfl1	38631.6	12692.7	10753.8	38631.6	12692.7	10753.8	10753.8	KPIIDITKPK	KPIIDITKPK	KPIIDITKPK2	2	0.00839076	0.296604	0.00584085	0.000538793	0.000399042	0.000312012	0.000442087	0	1	744151	209383	482121		1512.2	0.830276	476579	471248	481913	-845137	436841	-363603	Leucine zipper transcription factor-like protein 1	0	0	0.937507	2334.08	187634	0.158807	1	0.455678	0.838771	0	-10000000	72.0028;169.006;0;86.0028;33.0014;565.019;0;58.0021;158.006;60.0021;28.0007;306.008;	56.0223;169.006;0;68.9501;0;519.124;0;41.0755;66.9233;35.0014;0;273.404;	0.567599;0.920696;0;0.570513;0.291348;0.829187;0;0.596512;0.393578;0.40443;0.154243;0.783304;	5886	0.455678	0	0	0	0	1	0.956875	0.957772	0.970114	0.944081
Sample-GL2-Chip_run-695_60 SPD_1-23-2024	Q562C6	Q562C6;A6I4C3	LZTL1_RAT	Lztfl1	35795.7	16496.1	20951.8	35795.7	16496.1	20951.8	20951.8	KPIIDITKPK	KPIIDITKPK	KPIIDITKPK2	2	0.00483532	0.185997	0.00584085	0.000534188	0.000391389	0.000312012	0.000432339	0	1	264016	157473	273047		1671.32	0.829617	492529	487198	497862	-845137	445833	-317925	Leucine zipper transcription factor-like protein 1	0	0	0.865187	1616.04	251702	0.250504	0.950961	0.918109	0.894938	0	-10000000	92.0028;129.004;0;64.0021;75.0028;140.004;41.0014;0;32.0013;29.0007;0;0;	92.0028;129.004;0;3.35594;48.2224;43.0093;41.0014;0;32.0013;2.40049;0;0;	0.929835;0.902359;0;0.292019;0.622044;0.397048;0.728219;0;0.728219;0.284535;0;0;	6084	0.918109	0	0	0	0	1	0.95125	0.957772	0.966907	0.941944
Sample-ML1-Chip_run-697_60 SPD_1-23-2024	A0A8I5ZMW9;A0A8I6AR61;A0A8I6AV81;A0A8I6G5U9;A6KG07;D3ZT52	A0A8I5ZMW9;A0A8I6AR61;A0A8I6AV81;A0A8I6G5U9;D3ZT52;A6KG07	A0A8I5ZMW9_RAT;A0A8I6AR61_RAT;A0A8I6AV81_RAT;A0A8I6G5U9_RAT;A6KG07_RAT;D3ZT52_RAT	Pbrm1;rCG_42310	1233.41	481754	481754	1233.41	481754	481754		KPIIPQKEPSPLLEK	KPIIPQKEPSPLLEK	KPIIPQKEPSPLLEK3	3	0.00686764	0.306496	0.0300376	1	0.00405244	0.00427517	0.00412882	0	0	544203	213.75	446873		1706.4	0.742715	626012	62068	631343	146887	647716	131802	Polybromo 1	0	0	0.836048	2078.06	197714	0.48589	1	0.626025	0.838173	0	-10000000	195.005;630.017;38.0012;136.004;75.0019;124.003;64.0017;63.0018;105.004;132.004;29.0006;150.004;	117.629;388.573;38.0012;72.815;28.1257;70.7524;51.0637;0;0;6.37523;5.43762;28.5007;	0.752755;0.732459;0.816497;0.670725;0.538497;0.694835;0.78433;0;0;0.178367;0.408248;0.405311;	7734	0.626025	0	0	0	0	1	0.90875	0.876062	0.885293	0.899736
Sample-ML2-Chip_run-698_60 SPD_1-23-2024	Q3KR86	Q3KR86;A0A0G2JVH4;A0A140TAG5;A0A8I5Y0P8;A0A8I6A9C1;A0A8I6ADG3;A0A8I6GLJ1;A6IA90;A6IA91	MIC60_RAT	Immt	124777	46328.5	46675.6	124777	46328.5	46315.8	46315.8	KPIQSGPLK	KPIQSGPLK	KPIQSGPLK2	2	6.59674	0.000136808	0.321903	0.000589275	0.000421763	0.000312012	0.000469925	0	1	3042.07	995.82	2257.94		14249.1	0.938413	218378	213043	223713	-288544	244015	-318057	MICOS complex subunit Mic60 (Fragment)	0	0	0.926563	19197.4	320515	0.368839	1	166153	0.999912	0	-10000000	1620.04;928.022;494.012;220.005;283.006;328.009;363.008;175.004;121.002;38.001;132.004;0;	1620.04;928.022;494.012;220.005;253.964;306.498;348.403;175.004;56.9434;0;90.9907;0;	0.951355;0.923473;0.924039;0.878863;0.714008;0.827743;0.8834;0.883492;0.542103;0.303149;0.555445;0;	2687	166153	0	0	0	0.999863	1	0.8225	0.846946	0.852765	0.831112
Sample-WM1-Chip_run-700_60 SPD_1-23-2024	Q3KR86	Q3KR86;A0A0G2JVH4;A0A140TAG5;A0A8I5Y0P8;A0A8I6A9C1;A0A8I6ADG3;A0A8I6GLJ1;A6IA90;A6IA91	MIC60_RAT	Immt	96099.1	56863	52957.1	96099.1	56863	52860.7	52860.7	KPIQSGPLK	KPIQSGPLK	KPIQSGPLK2	2	0.000223347	0.000972784	0.321903	0.000630915	0.000506329	0.000312012	0.000571755	0	1	2037.05	1247.11	2100.21		16448	0.93876	221737	216406	227068	-288544	248848	-322612	MICOS complex subunit Mic60 (Fragment)	0	0	0.964541	15953.4	269573	0.728931	1	204266	0.99939	0	-10000000	1372.03;475.012;190.005;230.005;1020.02;245.006;240.005;100.003;28.0005;60.001;74.0021;27.0005;	1372.03;475.012;190.004;230.005;566.452;196.817;221.986;100.003;0;60.001;19.5053;0;	0.963433;0.90431;0.846718;0.804761;0.655204;0.705112;0.680798;0.616989;0.301;0.766237;0.377745;0.335042;	2731	204266	0	0	0	0.999027	1	0.82375	0.846946	0.849318	0.832854
Sample-ML3-Chip_run-699_60 SPD_1-23-2024	Q3KR86	Q3KR86;A0A0G2JVH4;A0A140TAG5;A0A8I5Y0P8;A0A8I6A9C1;A0A8I6ADG3;A0A8I6GLJ1;A6IA90;A6IA91	MIC60_RAT	Immt	130074	44913.8	47471.6	130074	44913.8	47136.3	47136.3	KPIQSGPLK	KPIQSGPLK	KPIQSGPLK2	2	0.321903	0.321903	0.321903	0.000538793	0.000399042	0.000312012	0.000442087	0	1	8059.2	1750.04	4029.6		21111	0.970631	253875	248543	259207	-288544	275752	-315503	MICOS complex subunit Mic60 (Fragment)	0	0	0.990829	42222	479221	0.778784	1	31164	0.999998	0	-10000000	5497.14;1408.03;1154.02;1155.03;1129.03;811.018;1526.04;55.001;59.0017;212.005;25.0005;172.004;	5497.14;1408.03;1154.02;1155.03;1065.32;746.471;1526.04;35.0124;55.7388;212.005;24.1041;141.288;	0.990281;0.964942;0.883968;0.968797;0.83953;0.860981;0.937265;0.509401;0.607616;0.882307;0.48161;0.536651;	3127	31164	0	0	0	0.999997	1	0.832396	0.846946	0.854165	0.836015
Sample-ML1-Chip_run-697_60 SPD_1-23-2024	Q3KR86	Q3KR86;A0A0G2JVH4;A0A140TAG5;A0A8I5Y0P8;A0A8I6A9C1;A0A8I6ADG3;A0A8I6GLJ1;A6IA90;A6IA91	MIC60_RAT	Immt	131255	47936.5	47198.1	131255	47936.5	46888.4	46888.4	KPIQSGPLK	KPIQSGPLK	KPIQSGPLK2	2	0.000293997	0.0011211	0.321903	0.00063857	0.000420168	0.000312012	0.000464468	0	1	2613.05	1242.62	2597.87		14650.7	0.914029	198889	193558	204221	-288544	221132	-317777	MICOS complex subunit Mic60 (Fragment)	0	0	0.966969	14736.3	280906	0.34151	1	186902	0.999294	0	-10000000	1525.03;821.019;267.005;483.01;445.011;522.012;281.006;127.003;102.003;67.0021;67.0016;0;	1525.03;821.019;267.005;483.01;441.456;155.73;281.006;98.098;94.8429;52.7212;67.0016;0;	0.962222;0.863901;0.792909;0.84727;0.921552;0.367492;0.868037;0.641674;0.652108;0.568586;0.654143;0;	2445	186902	0	0	0	0.998879	1	0.818646	0.846946	0.853319	0.828566
Sample-GL2-Chip_run-695_60 SPD_1-23-2024	Q3KR86	Q3KR86;A0A0G2JVH4;A0A140TAG5;A0A8I5Y0P8;A0A8I6A9C1;A0A8I6ADG3;A0A8I6GLJ1;A6IA90;A6IA91	MIC60_RAT	Immt	110274	52155.9	48535.2	110274	52155.9	47097.4	47097.4	KPIQSGPLK	KPIQSGPLK	KPIQSGPLK2	2	1.73762	1.73762	0.321903	0.000534188	0.000391389	0.000312012	0.000432339	0	1	4247.83	1831.73	3176.09		18036.4	0.93115	259154	253823	264486	-288544	281325	-315704	MICOS complex subunit Mic60 (Fragment)	0	0	0.993477	24122.6	389456	0.644671	1	232308	0.999989	0	-10000000	2740.05;1029.02;490.012;510.013;385.009;824.02;515.01;90.0019;101.002;145.003;30.0005;50.001;	2740.05;1029.02;478.756;510.013;358.48;535.404;515.01;79.8108;101.002;129.498;0;27.6809;	0.968702;0.901802;0.779306;0.886835;0.838416;0.628736;0.920713;0.634236;0.720936;0.698022;0.298399;0.415122;	3193	232308	0	0	0	0.999983	1	0.818958	0.846946	0.847675	0.830753
Sample-WM2-Chip_run-701_60 SPD_1-23-2024	Q3KR86	Q3KR86;A0A0G2JVH4;A0A140TAG5;A0A8I5Y0P8;A0A8I6A9C1;A0A8I6ADG3;A0A8I6GLJ1;A6IA90;A6IA91	MIC60_RAT	Immt	97809.5	60136.5	54504.9	97809.5	60136.5	54185.5	54185.5	KPIQSGPLK	KPIQSGPLK	KPIQSGPLK2	2	0.00140727	0.0416375	0.321903	0.000598444	0.000499002	0.000312012	0.000557414	0	1	1876.87	1431.11	2305.12		16089.4	0.937074	202398	197067	20773	-288544	227064	-316764	MICOS complex subunit Mic60 (Fragment)	0	0	0.93666	13100.3	223435	0.233037	1	115579	0.974722	0	-10000000	1239.03;372.009;283.005;200.005;737.015;418.01;186.005;76.0021;89.0015;35.001;25.0005;0;	1239.03;369.377;268.465;162.694;383.442;316.953;168.317;45.5165;0;20.7441;0;0;	0.982511;0.913663;0.759588;0.723647;0.476218;0.755885;0.661317;0.558709;0.548796;0.404727;0.151125;0;	2489	115579	0	0	0	0.958363	1	0.817083	0.846946	0.849486	0.829621
Sample-GL1-Chip_run-694_60 SPD_1-23-2024	Q3KR86	Q3KR86;A0A0G2JVH4;A0A140TAG5;A0A8I5Y0P8;A0A8I6A9C1;A0A8I6ADG3;A0A8I6GLJ1;A6IA90;A6IA91	MIC60_RAT	Immt	80511.3	48551.8	48012	80511.3	48551.8	46735.9	46735.9	KPIQSGPLK	KPIQSGPLK	KPIQSGPLK2	2	0.00141163	0.0333951	0.321903	0.000702741	0.000431965	0.000312012	0.000481232	0	1	933233	1203.47	1716.87		11332.8	0.885427	154324	148991	159655	-288544	170501	-316402	MICOS complex subunit Mic60 (Fragment)	0	0	0.899358	6160.14	152238	0.310985	1	0.902464	0.98001	0	-10000000	730.018;212.005;57.001;98.0019;179.004;337.009;136.003;95.0019;0;37.001;36.0011;0;	730.018;179.472;23.7437;92.855;179.004;337.009;136.003;63.7273;0;0;0;0;	0.944966;0.695316;0.491872;0.603102;0.781673;0.760429;0.781877;0.626077;0;0.374648;0.374648;0;	1895	0.902464	0	0	0	0.966605	1	0.816818	0.846946	0.846026	0.830221
Sample-WM3-Chip_run-702_60 SPD_1-23-2024	Q3KR86	Q3KR86;A0A0G2JVH4;A0A140TAG5;A0A8I5Y0P8;A0A8I6A9C1;A0A8I6ADG3;A0A8I6GLJ1;A6IA90;A6IA91	MIC60_RAT	Immt	89832.2	53731.1	56308.4	89832.2	53731.1	56070.5	56070.5	KPIQSGPLK	KPIQSGPLK	KPIQSGPLK2	2	0.000182	0.000556716	0.321903	0.000588928	0.000515464	0.000312012	0.000576037	0	1	2136.04	1521.27	2517		15816.2	0.941637	191575	186245	196907	-288544	212252	-314446	MICOS complex subunit Mic60 (Fragment)	0	0	0.913313	13422.3	247186	0.236561	0.997966	113927	0.99965	0	-10000000	1438.03;442.009;256.006;143.003;833.017;304.007;275.007;159.003;130.004;0;35.0011;68.0015;	1438.03;442.009;256.006;123.894;833.017;250.907;275.007;72.4656;41.5855;0;0;59.0683;	0.956437;0.909223;0.914464;0.578637;0.870163;0.667928;0.862553;0.515913;0.522521;0;0.355742;0.603055;	2357	113927	0	0	0	0.999443	1	0.818438	0.846946	0.849415	0.830455
Sample-ML3-Chip_run-699_60 SPD_1-23-2024	A0A8I5Y721;A0A8I6B588;A6H9C0;F1LYZ8	A0A8I5Y721;A0A8I6B588;A6H9C0;F1LYZ8	A0A8I5Y721_RAT;A0A8I6B588_RAT;A6H9C0_RAT;F1LYZ8_RAT	Ppp1r21;rCG_61777	9501.45	3823.88	3364.38	9501.45	3823.88	3364.38		KPLAESVPYEEALANR	KPLAESVPYEEALANR	KPLAESVPYEEALANR3	3	0.00961289	0.346656	0.0428801	1	0.000399042	0.000312012	0.000442087	0	0	1613.04	554691	1277.22		12998.7	0.930917	930017	924682	935348	303442	857493	357335	Protein phosphatase 1 regulatory subunit 21	0	0	0.885443	16416.4	256255	0.35541	1	0.876415	0.816554	0	-10000000	673.018;468.015;699.019;344.01;179.005;596.015;659.016;251.008;106.003;157.004;40.0013;0;	673.018;432.297;437.4;344.01;109.785;596.015;659.016;251.008;87.8736;126.598;35.3929;0;	0.93663;0.774682;0.698028;0.947382;0.565673;0.914964;0.95299;0.929253;0.642467;0.718157;0.461247;0;	11498	0.876415	0	0	0	0	1	0.91625	0.873943	0.884495	0.904738
Sample-WM3-Chip_run-702_60 SPD_1-23-2024	F7FBS0;Q3B8N9	A6J7G9;A6J7H0;A6J7H1;A6J7H2;F7FBS0;Q3B8N9	F7FBS0_RAT;Q3B8N9_RAT	Bphl	7433.25	4074.83	3921.68	7433.25	4074.83	3921.68	3921.68	KPLEALYGHDYFAK	KPLEALYGHDYFAK	KPLEALYGHDYFAK2	2	0.00130258	0.042949	0.00374439	0.000588928	0.000515464	0.000312012	0.000576037	0	1	185008	118881	196694		2398.61	0.884614	835706	830374	841038	334231	884757	300896	Biphenyl hydrolase like	0	0	0.717019	2256.1	267936	0.425215	1	254333	0.973687	0	-10000000	81.0038;68.0029;85.0029;0;32.0019;116.006;25.001;32.0019;0;0;62.0019;24.0009;	0;68.0029;85.0029;0;32.0019;79.5666;25.001;32.0019;0;0;31.001;0;	0;0.888049;0.907511;0;0.816497;0.716018;0.816497;0.816497;0;0;0.57735;0;	10333	254333	0	0	0	0.957051	1	11225	114507	11521	11119
Sample-WM1-Chip_run-700_60 SPD_1-23-2024	F7FBS0;Q3B8N9	A6J7G9;A6J7H0;A6J7H1;A6J7H2;F7FBS0;Q3B8N9	F7FBS0_RAT;Q3B8N9_RAT	Bphl	5608.02	3325.9	3147.54	5608.02	3325.9	3147.54	3147.54	KPLEALYGHDYFAK	KPLEALYGHDYFAK	KPLEALYGHDYFAK3	3	0.000406339	0.00247372	4.98355	0.000630915	0.00118718	0.000312012	0.0012826	0	1	754023	447066	752885		9220.3	0.847291	856617	851287	861949	334231	905641	300641	Biphenyl hydrolase like	0	0	0.798065	9234.24	265815	0.70915	1	134898	0.99845	0	-10000000	358.01;387.011;378.012;138.005;298.009;228.006;184.005;65.0018;274.007;212.005;1645.05;110.003;	232.329;313.009;303.009;138.005;135.793;148.169;78.1417;0;274.007;182.004;632.309;49.0012;	0.752807;0.870872;0.786159;0.928032;0.505421;0.713157;0.490277;0.178963;0.930037;0.715552;0.443773;0.434676;	10591	134898	0	0	0	0.997526	1	0.916979	0.901156	0.907314	0.909591
Sample-ML3-Chip_run-699_60 SPD_1-23-2024	F7FBS0;Q3B8N9	A6J7G9;A6J7H0;A6J7H1;A6J7H2;F7FBS0;Q3B8N9	F7FBS0_RAT;Q3B8N9_RAT	Bphl	4279.15	1424.09	1646.72	4279.15	1424.09	1646.72	1646.72	KPLEALYGHDYFAK	KPLEALYGHDYFAK	KPLEALYGHDYFAK3	3	4.98355	0.000245237	4.98355	0.000538793	0.000399042	0.000312012	0.00071736	0	1	1102.69	391335	901081		7287.69	0.872499	853233	847902	858565	334231	902771	300444	Biphenyl hydrolase like	0	0	0.182554	8918.23	332059	0.720282	1	206605	0.999841	0	-10000000	301.008;450.014;634.019;194.007;442.013;521.014;191.005;118.003;203.007;89.002;1403.03;69.0019;	291.199;386.425;522.256;194.007;344.386;456.011;122.394;118.003;115.984;45.927;548.036;69.0019;	0.939573;0.875693;0.827173;0.98815;0.763383;0.842011;0.595579;0.600709;0.541786;0.549149;0.454612;0.69492;	10547	206605	0	0	0	0.999755	1	0.922813	0.901156	0.911514	0.911077
Sample-GL2-Chip_run-695_60 SPD_1-23-2024	F7FBS0;Q3B8N9	A6J7G9;A6J7H0;A6J7H1;A6J7H2;F7FBS0;Q3B8N9	F7FBS0_RAT;Q3B8N9_RAT	Bphl	10289.3	4592.67	4215.9	10289.3	4592.67	4215.9	4215.9	KPLEALYGHDYFAK	KPLEALYGHDYFAK	KPLEALYGHDYFAK3	3	0.61885	0.000693077	4.98355	0.000534188	0.000391389	0.000312012	0.000432339	0	1	1514.9	705.29	1222.92		10091	0.904991	867371	862036	872702	334231	913661	30104	Biphenyl hydrolase like	0	0	0.842783	12500.3	347898	0.363682	1	188504	0.999563	0	-10000000	548.015;629.019;649.021;253.006;459.015;366.009;313.01;116.004;330.01;234.007;1104.03;112.003;	542.799;629.019;649.021;236.86;458.456;363.625;313.01;32.8815;272.916;234.006;482.974;112.003;	0.912105;0.869845;0.966618;0.829465;0.845185;0.834725;0.831204;0.447731;0.82066;0.868728;0.474616;0.95522;	10723	188504	0	0	0	0.999307	1	0.925417	0.901156	0.906642	0.917992
Sample-GL3-Chip_run-696_60 SPD_1-23-2024	F7FBS0;Q3B8N9	A6J7G9;A6J7H0;A6J7H1;A6J7H2;F7FBS0;Q3B8N9	F7FBS0_RAT;Q3B8N9_RAT	Bphl	7799.27	3972	3965.64	7799.27	3972	3965.64	3965.64	KPLEALYGHDYFAK	KPLEALYGHDYFAK	KPLEALYGHDYFAK3	3	0.00022273	0.00143621	4.98355	0.000652742	0.000440529	0.000312012	0.000486145	0	1	854626	443131	723115		10164.7	0.930693	854996	849664	860328	334231	899844	303481	Biphenyl hydrolase like	0	0	0.520981	12013.4	417329	0.566926	1	178447	0.99912	0	-10000000	367.009;262.007;528.012;91.0026;462.013;222.006;223.006;39.0013;198.005;184.004;512.015;158.004;	367.009;235.611;528.012;91.0026;395.334;155.035;223.006;0;122.607;42.9326;281.89;105.52;	0.828653;0.855035;0.961833;0.945897;0.863406;0.73323;0.945588;0.125089;0.592973;0.278265;0.588618;0.697129;	10569	178447	0	0	0	0.998564	1	0.926562	0.901156	0.907523	0.918064
Sample-WM2-Chip_run-701_60 SPD_1-23-2024	F7FBS0;Q3B8N9	A6J7G9;A6J7H0;A6J7H1;A6J7H2;F7FBS0;Q3B8N9	F7FBS0_RAT;Q3B8N9_RAT	Bphl	6778.21	3851.9	3697.5	6778.21	3851.9	3697.5	3697.5	KPLEALYGHDYFAK	KPLEALYGHDYFAK	KPLEALYGHDYFAK3	3	7.55801	0.000843526	4.98355	0.000598444	0.000499002	0.000312012	0.000557414	0	1	781772	465622	749.99		9203.29	0.852482	837273	83194	842604	334231	88519	303115	Biphenyl hydrolase like	0	0	0.736057	9593.29	257352	0.618404	1	199901	0.999475	0	-10000000	251.008;352.012;373.011;67.0019;503.012;282.007;129.004;241.006;262.009;262.008;1382.04;164.005;	251.008;352.013;373.011;56.7482;503.012;282.007;97.6561;126.051;255.589;262.008;482.189;157.686;	0.777888;0.840345;0.898047;0.628258;0.918008;0.897331;0.600851;0.484719;0.845068;0.788926;0.501481;0.888729;	10349	199901	0	0	0	0.999156	1	0.9175	0.901156	0.906329	0.911189
Sample-GL1-Chip_run-694_60 SPD_1-23-2024	F7FBS0;Q3B8N9	A6J7G9;A6J7H0;A6J7H1;A6J7H2;F7FBS0;Q3B8N9	F7FBS0_RAT;Q3B8N9_RAT	Bphl	5562.24	3358.57	3670.25	5562.24	3358.57	3670.25	3670.25	KPLEALYGHDYFAK	KPLEALYGHDYFAK	KPLEALYGHDYFAK3	3	0.96918	0.000108032	4.98355	0.000702741	0.000431965	0.000312012	0.000481232	0	1	709702	465615	664249		10863	0.895153	858535	853204	863866	334231	902073	303647	Biphenyl hydrolase like	0	0	0.645962	11606.3	332103	0.84756	1	181939	0.999934	0	-10000000	667.019;207.006;318.01;195.006;374.011;409.012;142.005;160.005;184.006;161.006;249.007;67.0019;	614.764;207.006;318.01;184.685;374.011;404.794;142.005;160.005;180.006;161.006;88.2368;67.0019;	0.839418;0.933486;0.900767;0.84252;0.807956;0.880162;0.815183;0.880082;0.842601;0.907601;0.567762;0.665034;	10613	181939	0	0	0	0.999892	1	0.919896	0.901156	0.906166	0.91364
Sample-WM3-Chip_run-702_60 SPD_1-23-2024	F7FBS0;Q3B8N9	A6J7G9;A6J7H0;A6J7H1;A6J7H2;F7FBS0;Q3B8N9	F7FBS0_RAT;Q3B8N9_RAT	Bphl	7433.25	4074.83	3921.68	7433.25	4074.83	3921.68	3921.68	KPLEALYGHDYFAK	KPLEALYGHDYFAK	KPLEALYGHDYFAK3	3	0.000227829	0.00540917	4.98355	0.000588928	0.000515464	0.000312012	0.000576037	0	1	730372	459721	760626		9436.56	0.812216	837127	831796	842459	334231	884757	301591	Biphenyl hydrolase like	0	0	0.565747	9061.22	196746	0.594112	1	129765	0.996608	0	-10000000	256.007;240.008;429.012;134.005;334.01;244.007;419.011;99.0026;287.008;157.005;1276.03;224.007;	225.007;204.006;392.361;134.005;183.158;232.975;364.219;70.8379;237.44;128.004;675.06;189.006;	0.833629;0.764415;0.800832;0.918318;0.640941;0.907779;0.853037;0.574619;0.813484;0.766231;0.472051;0.872546;	10349	129765	0	0	0	0.994591	1	0.918229	0.901156	0.907562	0.911956
Sample-ML3-Chip_run-699_60 SPD_1-23-2024	Q62599	Q62599;A0A8I5XZU2;Q62599-2;A0A140TA98;A0A8I5ZPI0;A0A8I6A1S8;A0A8I6AHP2;A0A8I6AM20;A6KBX8;A6KBY0;F1LQS1	MTA1_RAT	Mta1	6864.43	2458.49	2313.08	6864.43	2458.49	2351.88	2423.12	KPLEAVLR	KPLEAVLR	KPLEAVLR2	2	0.00112061	0.0300529	0.00307575	0.000538793	0.000399042	0.000312012	0.000442087	0	1	4506.93	1292.07	2975.09		4324.52	0.910635	495418	490088	50075	403992	553947	-159296	Metastasis-associated protein MTA1	0	0	0.937067	6551.16	275187	0.526865	0.731842	141613	0.980896	0	-10000000	2175.05;1054.02;853.019;749.02;1512.03;155.004;228.005;35.0011;27.0005;406.01;309.008;0;	2175.05;928.764;853.019;736.652;1478.86;97.2853;86.1854;0;15.5081;319.161;268.978;0;	0.916313;0.757458;0.89198;0.833431;0.913045;0.590664;0.5559;0.0633854;0.470166;0.832963;0.830819;0;	6116	141613	0	0	0	0.969947	1	0.86	0.85834	0.864796	0.855513
Sample-ML2-Chip_run-698_60 SPD_1-23-2024	Q66HR2	Q66HR2;A0A8I6GM28;A0A0G2JT48;A0A8L2Q865;A6KHW5	MARE1_RAT	Mapre1	30907.1	10795.7	9785.47	30907.1	10795.7	9785.47	9785.47	KPLGSGSAAPQRPIATQR	KPLGSGSAAPQRPIATQR	KPLGSGSAAPQRPIATQR3	3	0.00022304	0.00100189	0.000418323	0.000589275	0.000421763	0.000312012	0.000469925	0	1	1721.05	563383	1277.43		14624.7	0.93943	283265	277929	288596	-20726	306161	-22.86	Microtubule-associated protein RP/EB family member 1	0	0	0.941672	19703.6	280841	0.413854	1	0.386777	0.999359	0	-10000000	754.021;441.01;526.015;116.002;84.0025;114.003;0;71.0023;85.0024;28.0007;37.0013;68.0019;	754.021;441.01;526.015;116.002;78.1388;114.003;0;71.0023;85.0024;28.0007;35.3889;33.4205;	0.944591;0.982085;0.89627;0.633182;0.600781;0.764546;0;0.653028;0.652736;0.47941;0.443898;0.328351;	3492	0.386777	0	0	0	0.998998	1	0.885625	0.911086	0.919592	0.877416
Sample-ML3-Chip_run-699_60 SPD_1-23-2024	Q66HR2	Q66HR2;A0A8I6GM28;A0A0G2JT48;A0A8L2Q865;A6KHW5	MARE1_RAT	Mapre1	31466.2	11593	9803.08	31466.2	11593	9803.08	9803.08	KPLGSGSAAPQRPIATQR	KPLGSGSAAPQRPIATQR	KPLGSGSAAPQRPIATQR3	3	0.000234018	0.00318863	0.000418323	0.000538793	0.000399042	0.000312012	0.000442087	0	1	3178.08	690113	1589.04		13776.8	0.936678	308084	302749	313421	-20726	33278	-237335	Microtubule-associated protein RP/EB family member 1	0	0	0.988253	27553.6	293419	0.623849	1	0.629852	0.997938	0	-10000000	1345.04;932.023;901.023;139.004;199.006;0;0;117.003;60.0012;0;184.005;112.003;	1345.04;932.023;901.023;139.004;147.404;0;0;117.003;60.0012;0;184.005;112.003;	0.989307;0.914808;0.880737;0.738132;0.695635;0;0;0.844361;0.673267;0;0.659172;0.719274;	3800	0.629852	0	0	0	0.996811	1	0.894375	0.911086	0.920818	0.884704
Sample-WM3-Chip_run-702_60 SPD_1-23-2024	Q66HR2	Q66HR2;A0A8I6GM28;A0A0G2JT48;A0A8L2Q865;A6KHW5	MARE1_RAT	Mapre1	19309.8	11249.4	10418.4	19309.8	11249.4	10418.4	10418.4	KPLGSGSAAPQRPIATQR	KPLGSGSAAPQRPIATQR	KPLGSGSAAPQRPIATQR3	3	0.00126257	0.0413771	0.000418323	0.000588928	0.000515464	0.000312012	0.000576037	0	1	838563	597217	988119		8828.42	0.826686	244011	238677	249344	-20726	263023	-228224	Microtubule-associated protein RP/EB family member 1	0	0	0.857269	7492.2	216062	0.393168	1	0.620957	0.974625	0	-10000000	378.011;329.009;225.005;190.005;172.005;42.0012;46.0012;92.0023;70.0018;73.0019;27.0006;0;	299.008;314.549;225.005;160.509;172.005;28.0981;0;92.0023;70.0018;29.0007;0;0;	0.838461;0.820758;0.819325;0.818357;0.958494;0.494621;0.301751;0.680495;0.764536;0.350944;0.141025;0;	3008	0.620957	0	0	0	0.958623	1	0.878646	0.911086	0.913964	0.876291
Sample-ML2-Chip_run-698_60 SPD_1-23-2024	Q66HR2	Q66HR2;A0A8I6GM28;A0A0G2JT48;A0A8L2Q865;A6KHW5	MARE1_RAT	Mapre1	30907.1	10795.7	9785.47	30907.1	10795.7	9785.47	9785.47	KPLGSGSAAPQRPIATQR	KPLGSGSAAPQRPIATQR	KPLGSGSAAPQRPIATQR4	4	0.000353638	0.0021624	4.98355	0.000589275	0.000421763	0.000312012	0.000469925	0	1	2776.05	908736	2060.49		5174.99	0.933566	280417	275085	285753	-20726	306161	-232183	Microtubule-associated protein RP/EB family member 1	0	0	0.923371	6972.14	319167	0.216714	1	207926	0.998618	0	-10000000	2017.04;360.009;459.011;265.007;302.007;310.007;233.007;120.003;97.0027;281.007;90.002;39.001;	2017.04;360.009;459.011;243.578;299.99;115.412;170.325;120.003;89.5724;138.65;0;39.001;	0.95964;0.918846;0.8492;0.891306;0.887339;0.579874;0.701599;0.817881;0.590067;0.573811;0.359655;0.617229;	3454	207926	0	0	0	0.997838	1	0.828182	0.842573	0.848335	0.834853
Sample-WM1-Chip_run-700_60 SPD_1-23-2024	Q66HR2	Q66HR2;A0A8I6GM28;A0A0G2JT48;A0A8L2Q865;A6KHW5	MARE1_RAT	Mapre1	19591.7	11729.8	10101.7	19591.7	11729.8	10101.7	10101.7	KPLGSGSAAPQRPIATQR	KPLGSGSAAPQRPIATQR	KPLGSGSAAPQRPIATQR4	4	0.000277527	0.00141092	4.98355	0.000630915	0.000506329	0.000312012	0.000571755	0	1	1752.05	1072.63	1806.37		5355.18	0.905738	289107	283775	294439	-20726	313273	-228194	Microtubule-associated protein RP/EB family member 1	0	0	0.969766	5194.13	249938	0.4562	1	0.984292	0.999115	0	-10000000	1296.04;232.006;239.006;317.007;217.005;109.002;179.005;61.0015;39.001;32.0009;253.006;73.0015;	1296.04;232.006;239.006;317.007;217.005;109.002;164.578;61.0015;0;0;247.859;0;	0.968013;0.911288;0.616785;0.797342;0.852057;0.747705;0.789332;0.629602;0.412;0.412;0.823829;0.406018;	3564	0.984292	0	0	0	0.998589	1	0.824271	0.842573	0.844381	0.833182
Sample-ML3-Chip_run-699_60 SPD_1-23-2024	Q66HR2	Q66HR2;A0A8I6GM28;A0A0G2JT48;A0A8L2Q865;A6KHW5	MARE1_RAT	Mapre1	31466.2	11593	9803.08	31466.2	11593	9803.08	9803.08	KPLGSGSAAPQRPIATQR	KPLGSGSAAPQRPIATQR	KPLGSGSAAPQRPIATQR4	4	4.98355	0.00112628	4.98355	0.000538793	0.000399042	0.000312012	0.000442087	0	1	3293.37	715146	1646.68		3694.08	0.953107	308801	303459	314131	-20726	33278	-236359	Microtubule-associated protein RP/EB family member 1	0	0	0.939383	7388.17	31336	0.307276	0.978524	128393	0.999271	0	-10000000	2576.05;297.007;342.008;1234.04;433.009;346.009;362.01;435.011;237.006;118.003;201.005;0;	2576.05;286.212;307.483;657.211;409.831;333.771;306.367;280.198;215.102;0;159.939;0;	0.978164;0.889432;0.849724;0.50112;0.873173;0.806155;0.836448;0.702639;0.774427;0.349304;0.775711;0;	3806	128393	0	0	0	0.998874	1	0.84125	0.842573	0.850192	0.841676
Sample-ML1-Chip_run-697_60 SPD_1-23-2024	Q66HR2	Q66HR2;A0A8I6GM28;A0A0G2JT48;A0A8L2Q865;A6KHW5	MARE1_RAT	Mapre1	28440.1	10583.9	9060.62	28440.1	10583.9	9060.62	9060.62	KPLGSGSAAPQRPIATQR	KPLGSGSAAPQRPIATQR	KPLGSGSAAPQRPIATQR4	4	0.00284596	0.131934	4.98355	0.00063857	0.000420168	0.000312012	0.000464468	0	1	2199.78	1046.1	2187		4780.17	0.924886	252029	246698	257362	-20726	273615	-233086	Microtubule-associated protein RP/EB family member 1	0	0	0.874026	4808.11	203498	0.772123	1	0.741531	0.923268	0	-10000000	1761.04;167.004;219.005;238.006;305.008;171.004;195.005;124.003;147.003;84.0021;244.006;41.001;	1761.04;167.004;209.582;196.234;229.166;80.45;195.005;124.003;147.003;0;244.006;41.001;	0.970935;0.765403;0.811957;0.766922;0.6743;0.547303;0.854094;0.802843;0.906624;0.440466;0.813903;0.551253;	3102	0.741531	0	0	0	0	1	0.831458	0.842573	0.848891	0.836812
Sample-GL2-Chip_run-695_60 SPD_1-23-2024	Q66HR2	Q66HR2;A0A8I6GM28;A0A0G2JT48;A0A8L2Q865;A6KHW5	MARE1_RAT	Mapre1	23315.8	10486.2	10410	23315.8	10486.2	10410	10410	KPLGSGSAAPQRPIATQR	KPLGSGSAAPQRPIATQR	KPLGSGSAAPQRPIATQR4	4	0.61885	0.000326906	4.98355	0.000534188	0.000391389	0.000312012	0.000432339	0	1	2686.06	1158.27	2008.36		4617.13	0.953072	314071	308741	319408	-20726	338215	-236799	Microtubule-associated protein RP/EB family member 1	0	0	0.952048	6175.13	316848	0.756278	1	125497	0.999794	0	-10000000	2054.04;154.004;264.005;345.008;368.007;109.003;81.002;90.0021;108.002;29.0005;375.008;0;	2054.04;134.774;264.005;265.479;368.007;78.4153;81.002;64.1634;108.002;11.9282;230.923;0;	0.96879;0.668051;0.878375;0.693576;0.918932;0.580797;0.804069;0.626219;0.743082;0.404732;0.622819;0;	3872	125497	0	0	0	0.999673	1	0.823542	0.842573	0.842913	0.833986
Sample-GL3-Chip_run-696_60 SPD_1-23-2024	Q66HR2	Q66HR2;A0A8I6GM28;A0A0G2JT48;A0A8L2Q865;A6KHW5	MARE1_RAT	Mapre1	19045.7	10526.5	9898.92	19045.7	10526.5	9898.92	9898.92	KPLGSGSAAPQRPIATQR	KPLGSGSAAPQRPIATQR	KPLGSGSAAPQRPIATQR4	4	0.00123134	0.0280505	4.98355	0.000652742	0.000440529	0.000312012	0.000486145	0	1	1494.03	1271	2074.06		7396.68	0.919015	232358	227027	237689	-20726	253058	-226143	Microtubule-associated protein RP/EB family member 1	0	0	0.942631	5328.12	262489	0.243293	1	0.858305	0.983093	0	-10000000	1092.02;398.009;303.005;124.003;99.0025;154.004;69.0019;86.0015;132.004;107.003;144.003;0;	1092.02;352.54;303.005;48.0369;99.0025;154.004;40.5991;68.2271;46.5357;81.0954;0;0;	0.955806;0.733732;0.835046;0.43766;0.770193;0.936106;0.499922;0.630314;0.430496;0.589385;0.346029;0;	2860	0.858305	0	0	0	0.97195	1	0.817727	0.842573	0.843401	0.830357
Sample-WM2-Chip_run-701_60 SPD_1-23-2024	Q66HR2	Q66HR2;A0A8I6GM28;A0A0G2JT48;A0A8L2Q865;A6KHW5	MARE1_RAT	Mapre1	18200.7	10817.5	9944.07	18200.7	10817.5	9944.07	9944.07	KPLGSGSAAPQRPIATQR	KPLGSGSAAPQRPIATQR	KPLGSGSAAPQRPIATQR4	4	0.00231434	0.0700017	4.98355	0.000598444	0.000499002	0.000312012	0.000557414	0	1	1429.99	1090.37	1756.28		4182.02	0.937709	257314	251982	262651	-20726	281193	-233645	Microtubule-associated protein RP/EB family member 1	0	0	0.935434	3405.08	255003	0.359875	0.999612	0.809657	0.958221	0	-10000000	847.018;104.003;305.006;170.005;284.008;67.002;178.004;85.0015;139.003;166.004;158.004;0;	847.018;104.003;301.969;170.005;281.008;53.4381;143.383;63.7841;101.002;147.89;68.3917;0;	0.985623;0.678153;0.912687;0.817874;0.820174;0.600034;0.651884;0.552642;0.717816;0.81798;0.431181;0;	3168	0.809657	0	0	0	0.929998	1	0.829167	0.842573	0.844318	0.837409
Sample-GL1-Chip_run-694_60 SPD_1-23-2024	Q66HR2	Q66HR2;A0A8I6GM28;A0A0G2JT48;A0A8L2Q865;A6KHW5	MARE1_RAT	Mapre1	15965.6	10128.9	10265	15965.6	10128.9	10265	10265	KPLGSGSAAPQRPIATQR	KPLGSGSAAPQRPIATQR	KPLGSGSAAPQRPIATQR4	4	0.00160803	0.0458522	4.98355	0.000702741	0.000431965	0.000312012	0.000481232	0	1	930.89	1200.44	1712.56		4660.06	0.824427	203912	19858	209243	-20726	22287	-234431	Microtubule-associated protein RP/EB family member 1	0	0	0.773362	2533.06	202622	0.289283	1	0.649102	0.972756	0	-10000000	602.014;234.006;144.003;185.005;272.006;244.006;133.003;124.003;187.005;0;131.003;90.0015;	602.014;234.006;107.592;162.87;221.284;199.933;133.003;70.6306;0;0;127.03;90.0015;	0.903007;0.914096;0.658041;0.721837;0.691544;0.776756;0.905913;0.536015;0.503465;0;0.695468;0.659661;	2508	0.649102	0	0	0	0.954148	1	0.825455	0.842573	0.840673	0.835954
Sample-WM3-Chip_run-702_60 SPD_1-23-2024	Q66HR2	Q66HR2;A0A8I6GM28;A0A0G2JT48;A0A8L2Q865;A6KHW5	MARE1_RAT	Mapre1	19309.8	11249.4	10418.4	19309.8	11249.4	10418.4	10418.4	KPLGSGSAAPQRPIATQR	KPLGSGSAAPQRPIATQR	KPLGSGSAAPQRPIATQR4	4	0.00113245	0.0325018	4.98355	0.000588928	0.000515464	0.000312012	0.000576037	0	1	2031.17	1446.58	2393.43		5171.88	0.878101	242945	237611	248278	-20726	263023	-229799	Microtubule-associated protein RP/EB family member 1	0	0	0.872166	4389.09	254858	0.790973	1	118372	0.979959	0	-10000000	1386.04;255.005;453.01;245.006;211.004;151.004;52.001;374.008;171.004;213.005;210.006;44.001;	1386.04;234.875;453.01;229.876;192.125;151.004;38.9598;238.26;104.737;213.005;197.407;0;	0.848053;0.731975;0.984098;0.895229;0.844941;0.846418;0.495874;0.524352;0.72395;0.801979;0.770931;0.27945;	2992	118372	0	0	0	0.967498	1	0.829792	0.842573	0.844259	0.837757
Sample-GL2-Chip_run-695_60 SPD_1-23-2024	Q4KLP0	Q4KLP0;A0A8L2UN65	DHTK1_RAT	Dhtkd1	6242.2	3013.07	2841.26	6242.2	3013.07	2841.26	2841.26	KPLIVASPK	KPLIVASPK	KPLIVASPK2	2	9.55429	0.00428103	0.000100388	0.000534188	0.000391389	0.000312012	0.000432339	0	1	442014	235719	408.72		1922.45	0.811744	386947	381616	392279	-154726	382262	-145865	2-oxoadipate dehydrogenase complex component E1	0	0	0.92795	2079.05	227892	0.18762	1	0.477315	0.997305	0	-10000000	197.006;118.004;127.004;55.0017;32.0011;62.0018;123.003;110.002;0;0;31.0006;0;	197.006;118.004;127.004;55.0017;25.3591;52.2644;123.003;0;0;0;0;0;	0.924659;0.737651;0.705434;0.642215;0.411177;0.556116;0.707048;0.18994;0;0;0.249297;0;	4774	0.477315	0	0	0	0.995719	1	0.889583	0.867436	0.870206	0.884433
Sample-ML2-Chip_run-698_60 SPD_1-23-2024	Q5XI78	Q5XI78;D3ZQD3;A0A8L2R156;A0A8I6A1Y1;A0A8I6AF05;A6IKS6;A6IKS7;A6IKT3	ODO1_RAT	Ogdh	129448	40426.9	34435.7	129448	40426.9	34435.7		KPLIVFTPK	KPLIVFTPK	KPLIVFTPK2	2	6.59674	0.000129637	0.11958	0.000589275	0.000421763	0.000312012	0.000469925	0	0	6259.18	2223.81	5042.31		28082.7	0.963962	767779	762449	773111	274117	81974	234966	2-oxoglutarate dehydrogenase complex component E1	0	0	0.98641	34860	525223	0.552705	1	360244	0.999917	0	-10000000	2812.08;1492.04;1907.06;1540.04;938.031;942.026;503.014;926.026;447.013;444.014;244.007;511.014;	2812.08;1492.04;1907.06;1540.04;883.098;942.026;503.014;926.026;447.013;444.014;244.007;483.026;	0.975955;0.929553;0.961801;0.944739;0.872171;0.865307;0.87568;0.908989;0.974908;0.867846;0.885225;0.745747;	9488	360244	0	0	0	0.99987	1	0.929062	0.903742	0.913364	0.91748
Sample-WM1-Chip_run-700_60 SPD_1-23-2024	Q5XI78	Q5XI78;D3ZQD3;A0A8L2R156;A0A8I6A1Y1;A0A8I6AF05;A6IKS6;A6IKS7;A6IKT3	ODO1_RAT	Ogdh	59923.6	36685.8	38175.2	59923.6	36685.8	38175.2		KPLIVFTPK	KPLIVFTPK	KPLIVFTPK2	2	9.61538	0.000127825	0.11958	0.000630915	0.000506329	0.000312012	0.000571755	0	0	5677.17	3099.77	5220.19		27595.1	0.965188	772906	767575	778237	274117	827708	233039	2-oxoglutarate dehydrogenase complex component E1	0	0	0.992713	30010.8	566786	0.756642	1	334496	0.99992	0	-10000000	2788.09;1401.03;1030.03;1859.05;611.019;1041.03;375.01;556.013;235.006;131.005;312.01;604.016;	2788.09;1384.82;1030.03;1859.05;611.019;1041.03;364.132;556.013;235.006;131.005;312.01;602.9;	0.985016;0.88387;0.978271;0.928202;0.972659;0.927687;0.774935;0.866346;0.806272;0.860618;0.8846;0.893264;	9554	334496	0	0	0	0.999872	1	0.92625	0.903742	0.909945	0.920177
Sample-ML3-Chip_run-699_60 SPD_1-23-2024	Q5XI78	Q5XI78;D3ZQD3;A0A8L2R156;A0A8I6A1Y1;A0A8I6AF05;A6IKS6;A6IKS7;A6IKT3	ODO1_RAT	Ogdh	121497	34185.8	34888.1	121497	34185.8	34888.1		KPLIVFTPK	KPLIVFTPK	KPLIVFTPK2	2	3.03514	3.03514	0.11958	0.000538793	0.000399042	0.000312012	0.000442087	0	0	6277.19	2075.05	4777.96		24062.5	0.931579	767722	76239	773054	274117	821289	233214	2-oxoglutarate dehydrogenase complex component E1	0	0	0.988414	31612.8	503853	0.510921	1	378499	0.99998	0	-10000000	3426.1;1494.04;1422.05;1429.04;754.027;1384.04;694.022;547.014;402.012;251.006;355.013;792.023;	3426.1;1494.04;1422.05;1429.04;754.027;1384.04;694.022;508.751;402.012;251.006;355.013;792.023;	0.941183;0.953663;0.862238;0.977553;0.844306;0.916487;0.930914;0.88043;0.815424;0.859418;0.84256;0.913789;	9488	378499	0	0	0	0.99997	1	0.929688	0.903742	0.913976	0.917001
Sample-ML1-Chip_run-697_60 SPD_1-23-2024	Q5XI78	Q5XI78;D3ZQD3;A0A8L2R156;A0A8I6A1Y1;A0A8I6AF05;A6IKS6;A6IKS7;A6IKT3	ODO1_RAT	Ogdh	104128	39673.3	33049.7	104128	39673.3	33049.7		KPLIVFTPK	KPLIVFTPK	KPLIVFTPK2	2	8.40336	0.00010021	0.11958	0.00063857	0.000420168	0.000312012	0.000464468	0	0	6155.18	2472.9	5169.93		26666.8	0.980722	748296	742962	753627	274117	801807	235789	2-oxoglutarate dehydrogenase complex component E1	0	0	0.973005	31748.8	490524	0.477552	1	296996	0.999937	0	-10000000	3565.11;1313.03;1152.04;1438.04;447.014;979.031;495.018;760.02;257.007;206.006;303.011;393.011;	3565.11;1313.03;1152.04;1438.04;447.014;979.031;484.028;677.069;251.79;203.811;256.942;299.126;	0.983617;0.859016;0.97193;0.980588;0.911728;0.928447;0.902049;0.844514;0.865263;0.866856;0.801065;0.725681;	9246	296996	0	0	0	0.9999	1	0.927188	0.903742	0.913125	0.916262
Sample-GL2-Chip_run-695_60 SPD_1-23-2024	Q5XI78	Q5XI78;D3ZQD3;A0A8L2R156;A0A8I6A1Y1;A0A8I6AF05;A6IKS6;A6IKS7;A6IKT3	ODO1_RAT	Ogdh	67133.6	39874.3	29179.1	67133.6	39874.3	29179.1		KPLIVFTPK	KPLIVFTPK	KPLIVFTPK2	2	2.79532	2.79532	0.11958	0.000534188	0.000391389	0.000312012	0.000432339	0	0	3455.05	1643.18	2849.15		16813.2	0.929882	788992	78366	794323	274117	837073	238402	2-oxoglutarate dehydrogenase complex component E1	0	0	0.971932	20388.7	454387	0.448667	0.846675	262176	0.999982	0	-10000000	1606.05;1061.03;817.024;1040.03;507.014;725.019;306.01;317.009;174.006;159.005;113.003;541.016;	1606.05;982.898;811.729;1037.28;507.014;725.019;306.009;295.188;144.586;129.898;54.261;300.989;	0.967625;0.869694;0.892217;0.900917;0.966963;0.930824;0.929164;0.880652;0.576409;0.668431;0.569974;0.540518;	9752	262176	0	0	0	0.999972	1	0.931023	0.903742	0.909135	0.923459
Sample-GL3-Chip_run-696_60 SPD_1-23-2024	Q5XI78	Q5XI78;D3ZQD3;A0A8L2R156;A0A8I6A1Y1;A0A8I6AF05;A6IKS6;A6IKS7;A6IKT3	ODO1_RAT	Ogdh	74880.9	46140.9	32102.9	74880.9	46140.9	32102.9		KPLIVFTPK	KPLIVFTPK	KPLIVFTPK2	2	0.11958	0.11958	0.11958	0.000652742	0.000440529	0.000312012	0.000486145	0	0	3736.11	1893.93	3090.58		17434.2	0.969023	765946	760614	771279	274117	818745	236702	2-oxoglutarate dehydrogenase complex component E1	0	0	0.931792	21075.6	498447	0.653449	0.889811	243437	0.999993	0	-10000000	1690.04;998.029;926.027;1120.03;421.013;767.023;142.005;439.015;179.006;141.005;118.004;342.009;	1690.04;936.007;926.027;1120.03;317.5;661.021;102.274;403.014;136.132;83.2014;76.804;274.072;	0.971994;0.950412;0.946091;0.983501;0.802219;0.927991;0.75284;0.945213;0.699652;0.519073;0.554068;0.696971;	9466	243437	0	0	0	0.999988	1	0.930341	0.903742	0.909864	0.921528
Sample-WM2-Chip_run-701_60 SPD_1-23-2024	Q5XI78	Q5XI78;D3ZQD3;A0A8L2R156;A0A8I6A1Y1;A0A8I6AF05;A6IKS6;A6IKS7;A6IKT3	ODO1_RAT	Ogdh	67833.8	43409.8	39807.5	67833.8	43409.8	39807.5		KPLIVFTPK	KPLIVFTPK	KPLIVFTPK2	2	6.94784	6.94784	0.11958	0.000598444	0.000499002	0.000312012	0.000557414	0	0	4124.12	2253.98	3630.54		21100.2	0.91686	755343	750012	760674	274117	804729	235535	2-oxoglutarate dehydrogenase complex component E1	0	0	0.986925	23968.8	462004	0.427991	1	335857	0.999957	0	-10000000	2066.06;1472.05;735.021;1323.04;941.024;758.02;421.015;507.013;267.008;145.005;310.009;324.01;	2066.06;1406.24;735.021;1323.04;941.024;758.02;407.685;437.075;267.008;145.005;292.664;274.311;	0.989712;0.86189;0.831336;0.850607;0.927824;0.890724;0.788235;0.758925;0.822815;0.757837;0.838867;0.791704;	9334	335857	0	0	0	0.999931	1	0.926458	0.903742	0.909144	0.919492
Sample-GL1-Chip_run-694_60 SPD_1-23-2024	Q5XI78	Q5XI78;D3ZQD3;A0A8L2R156;A0A8I6A1Y1;A0A8I6AF05;A6IKS6;A6IKS7;A6IKT3	ODO1_RAT	Ogdh	49718.4	43002	33541.5	49718.4	43002	33541.5		KPLIVFTPK	KPLIVFTPK	KPLIVFTPK2	2	1.46377	1.46377	0.11958	0.000709723	0.000431965	0.000312012	0.000481232	0	0	2777.81	1768.21	2522.54		17862	0.937694	773044	767711	778375	274117	819952	240798	2-oxoglutarate dehydrogenase complex component E1	0	0	0.987548	19669.6	501834	0.515419	0.959838	123257	0.999991	0	-10000000	1299.04;639.016;581.018;911.026;553.018;355.011;146.004;214.006;105.003;27.0006;72.0019;310.009;	1299.04;639.016;567.741;911.026;543.157;355.011;98.0172;201.832;21.0735;0;49.4426;184.611;	0.96387;0.94762;0.89095;0.9295;0.943713;0.821511;0.545454;0.725646;0.441471;0.106961;0.577515;0.513031;	9554	123257	0	0	0	0.999985	1	0.928636	0.903742	0.908827	0.920863
Sample-WM3-Chip_run-702_60 SPD_1-23-2024	Q5XI78	Q5XI78;D3ZQD3;A0A8L2R156;A0A8I6A1Y1;A0A8I6AF05;A6IKS6;A6IKS7;A6IKT3	ODO1_RAT	Ogdh	68240.8	38270.4	40802	68240.8	38270.4	40802		KPLIVFTPK	KPLIVFTPK	KPLIVFTPK2	2	0.000148368	0.00010288	0.11958	0.000588928	0.000515464	0.000312012	0.000576037	0	0	5013.15	2608.34	4315.61		23611.5	0.933642	749848	744516	755182	274117	803609	23382	2-oxoglutarate dehydrogenase complex component E1	0	0	0.966976	27427.8	471721	0.395939	1	27625	0.999935	0	-10000000	2992.08;1232.04;780.023;1241.04;720.021;887.027;327.011;478.012;215.006;223.007;187.006;410.012;	2992.08;1232.04;780.023;1241.04;720.021;887.027;301.036;343.203;215.006;223.007;187.006;389.829;	0.917088;0.888517;0.911563;0.987429;0.862786;0.875276;0.775728;0.63735;0.861263;0.872827;0.758304;0.832974;	9268	27625	0	0	0	0.999852	1	0.926042	0.903742	0.909538	0.919577
Sample-ML2-Chip_run-698_60 SPD_1-23-2024	Q5U300	Q5U300;A0A8I6A544;A0A8L2QII5;A0A8I5ZVX0;A0A8I5ZY80;A7LAC4;C9WPN5;W8CEN6	UBA1_RAT	Uba1	103948	36736.9	39881.7	103948	36736.9	39881.7		KPLLESGTLGTK	KPLLESGTLGTK	KPLLESGTLGTK2	2	6.59674	0.000288825	4.16693	0.000589275	0.000421763	0.000312012	0.000469925	0	0	24908.8	8695.55	19716.5		108548	0.979087	551641	54631	556974	101011	516428	454456	Ubiquitin-like modifier-activating enzyme 1	0	0	0.992405	137134	641619	0.632529	1	42749	0.999815	0	-10000000	7474.25;11660.3;7927.31;5774.18;6779.21;5529.18;1886.05;1048.04;761.022;896.026;660.019;2108.08;	7474.25;11660.3;7927.31;5774.18;6779.21;5529.18;1458.42;1048.04;761.022;896.026;660.019;2108.08;	0.97501;0.977508;0.986757;0.987553;0.992936;0.985266;0.745316;0.944114;0.955966;0.880379;0.911179;0.967426;	6814	42749	0	0	0	0.999711	1	0.992396	0.953068	0.964875	0.976332
Sample-WM1-Chip_run-700_60 SPD_1-23-2024	Q5U300	Q5U300;A0A8I6A544;A0A8L2QII5;A0A8I5ZVX0;A0A8I5ZY80;A7LAC4;C9WPN5;W8CEN6	UBA1_RAT	Uba1	74842.8	49782.9	38031.2	74842.8	49782.9	38031.2		KPLLESGTLGTK	KPLLESGTLGTK	KPLLESGTLGTK2	2	9.61538	0.000321976	4.16693	0.000630915	0.000506329	0.000312012	0.000571755	0	0	17642.7	10512.1	17703		108540	0.983853	555008	549677	560339	101011	520506	470773	Ubiquitin-like modifier-activating enzyme 1	0	0	0.995326	108170	56003	0.595875	1	429347	0.999798	0	-10000000	4878.19;8965.32;5661.18;3799.14;4624.18;3566.1;1468.05;1405.04;598.016;467.016;454.014;1418.04;	4878.19;8965.32;5661.18;3799.14;4624.18;3566.1;1236.05;1405.04;598.016;467.016;454.014;1418.04;	0.990113;0.98269;0.980916;0.978561;0.971067;0.989914;0.803307;0.963198;0.82675;0.963615;0.971581;0.938682;	6858	429347	0	0	0	0.999678	1	0.987604	0.953068	0.961377	0.976908
Sample-ML3-Chip_run-699_60 SPD_1-23-2024	Q5U300	Q5U300;A0A8I6A544;A0A8L2QII5;A0A8I5ZVX0;A0A8I5ZY80;A7LAC4;C9WPN5;W8CEN6	UBA1_RAT	Uba1	107155	43044.2	40158.6	107155	43044.2	40158.6		KPLLESGTLGTK	KPLLESGTLGTK	KPLLESGTLGTK2	2	4.98355	0.00108511	4.16693	0.000538793	0.000399042	0.000312012	0.000442087	0	0	33041.1	10377.2	23894.3		108971	0.985666	556925	551582	562257	101011	521872	466955	Ubiquitin-like modifier-activating enzyme 1	0	0	0.994447	150686	627413	0.63619	1	444405	0.999297	0	-10000000	10886.3;14720.5;9900.33;7434.29;8561.33;6334.24;2681.1;2214.06;785.025;727.027;697.019;2319.08;	10886.3;14720.5;9900.33;7434.29;8561.33;6334.24;1936.18;2214.06;785.025;727.027;697.019;2319.08;	0.989776;0.984746;0.993319;0.981469;0.99431;0.961718;0.753933;0.957974;0.966476;0.951458;0.935784;0.972996;	6880	444405	0	0	0	0.998915	1	0.99375	0.953068	0.965647	0.977064
Sample-ML1-Chip_run-697_60 SPD_1-23-2024	Q5U300	Q5U300;A0A8I6A544;A0A8L2QII5;A0A8I5ZVX0;A0A8I5ZY80;A7LAC4;C9WPN5;W8CEN6	UBA1_RAT	Uba1	112404	44210.9	40128.9	112404	44210.9	40128.9		KPLLESGTLGTK	KPLLESGTLGTK	KPLLESGTLGTK2	2	0.000248339	0.000931045	4.16693	0.00063857	0.000420168	0.000312012	0.000464468	0	0	22516.8	8864.83	18533.1		104266	0.976071	523275	517944	528608	101011	487273	459999	Ubiquitin-like modifier-activating enzyme 1	0	0	0.989747	126678	653292	0.597295	1	451629	0.999414	0	-10000000	6140.18;11410.4;6354.19;4966.17;5679.21;4795.16;1299.04;1233.04;567.022;667.022;708.022;1892.07;	6140.18;11410.4;6354.18;4966.17;5679.21;4795.16;1125.92;1233.04;567.022;667.022;708.021;1892.07;	0.981055;0.971802;0.968303;0.979719;0.991893;0.976769;0.791299;0.89838;0.960082;0.973538;0.940358;0.938526;	6462	451629	0	0	0	0.999069	1	0.987604	0.953068	0.963923	0.973795
Sample-GL2-Chip_run-695_60 SPD_1-23-2024	Q5U300	Q5U300;A0A8I6A544;A0A8L2QII5;A0A8I5ZVX0;A0A8I5ZY80;A7LAC4;C9WPN5;W8CEN6	UBA1_RAT	Uba1	108209	55795.4	41473.3	108209	55795.4	41473.3		KPLLESGTLGTK	KPLLESGTLGTK	KPLLESGTLGTK2	2	9.55429	0.00225169	4.16693	0.000534188	0.000391389	0.000312012	0.000432339	0	0	15185.5	8177.19	14178.7		97042.6	0.989655	574648	569314	579979	101011	535726	49136	Ubiquitin-like modifier-activating enzyme 1	0	0	0.991988	103934	661032	0.620871	1	413233	0.998581	0	-10000000	4040.15;8596.31;4247.15;2549.08;4000.14;2765.09;908.029;910.037;417.011;143.004;355.012;1327.04;	4040.15;8596.31;4247.15;2549.08;4000.14;2765.09;615.309;910.037;417.011;142.211;355.012;1327.04;	0.988559;0.994753;0.982413;0.974198;0.971975;0.978788;0.645185;0.933665;0.827724;0.845811;0.946364;0.978057;	7100	413233	0	0	0	0.997748	1	0.979583	0.953068	0.962544	0.96646
Sample-GL3-Chip_run-696_60 SPD_1-23-2024	Q5U300	Q5U300;A0A8I6A544;A0A8L2QII5;A0A8I5ZVX0;A0A8I5ZY80;A7LAC4;C9WPN5;W8CEN6	UBA1_RAT	Uba1	102141	49637.6	42419	102141	49637.6	42419		KPLLESGTLGTK	KPLLESGTLGTK	KPLLESGTLGTK2	2	0.70205	0.00046659	4.16693	0.000652742	0.000440529	0.000312012	0.000486145	0	0	15057.5	7960.95	12990.9		91085	0.983275	528478	523145	533814	101011	483293	486626	Ubiquitin-like modifier-activating enzyme 1	0	0	0.996293	105575	643365	0.595985	1	300149	0.999714	0	-10000000	3986.12;8236.27;4044.11;2835.09;3498.13;3135.11;641.019;1304.04;175.007;172.006;357.011;1209.04;	3986.12;8236.27;4044.11;2835.09;3498.13;3135.11;641.019;1304.04;138.098;164.299;357.011;1209.04;	0.982172;0.98401;0.987944;0.982691;0.975058;0.954316;0.943542;0.936202;0.700768;0.690704;0.953493;0.946357;	6528	300149	0	0	0	0.999533	1	0.978646	0.953068	0.963087	0.966563
Sample-WM2-Chip_run-701_60 SPD_1-23-2024	Q5U300	Q5U300;A0A8I6A544;A0A8L2QII5;A0A8I5ZVX0;A0A8I5ZY80;A7LAC4;C9WPN5;W8CEN6	UBA1_RAT	Uba1	89593.5	50602.7	41112	89593.5	50602.7	41112		KPLLESGTLGTK	KPLLESGTLGTK	KPLLESGTLGTK2	2	7.55801	0.00173177	4.16693	0.000598444	0.000499002	0.000312012	0.000557414	0	0	19009.6	10895.9	17550.3		104647	0.978154	532091	526758	537423	101011	497948	46812	Ubiquitin-like modifier-activating enzyme 1	0	0	0.995412	113349	623788	0.668516	1	436684	0.998923	0	-10000000	5420.17;10107.3;5581.17;3482.11;4771.16;4043.14;1445.04;1236.04;630.022;389.016;507.016;862.028;	5420.17;10107.3;5581.17;3482.11;4771.16;4043.14;1263.69;1236.04;630.022;389.016;507.016;862.028;	0.978762;0.98393;0.991435;0.960442;0.983071;0.965554;0.830033;0.884556;0.880333;0.956368;0.906606;0.96738;	6572	436684	0	0	0	0.998268	1	0.987604	0.953068	0.960271	0.977392
Sample-GL1-Chip_run-694_60 SPD_1-23-2024	Q5U300	Q5U300;A0A8I6A544;A0A8L2QII5;A0A8I5ZVX0;A0A8I5ZY80;A7LAC4;C9WPN5;W8CEN6	UBA1_RAT	Uba1	105900	59020.8	42046.9	105900	59020.8	42046.9		KPLLESGTLGTK	KPLLESGTLGTK	KPLLESGTLGTK2	2	4.16693	4.16693	4.16693	0.000702741	0.000431965	0.000312012	0.000481232	0	0	9757.29	6939.65	9900.13		78966.4	0.98296	519602	514266	524934	101011	474709	463142	Ubiquitin-like modifier-activating enzyme 1	0	0	0.981486	77827.1	623921	0.632417	1	385027	0.999975	0	-10000000	2022.07;5981.17;2943.08;1754.05;1967.07;1642.05;591.022;441.015;369.011;224.007;261.009;675.02;	2022.07;5981.17;2943.08;1754.05;1952.28;1640.08;543.164;426.863;349.697;173.888;261.009;675.02;	0.959987;0.987886;0.977937;0.992646;0.981442;0.982955;0.937743;0.862635;0.812695;0.7389;0.95178;0.951092;	6418	385027	0	0	0	0.999958	1	0.976354	0.953068	0.961253	0.96591
Sample-WM3-Chip_run-702_60 SPD_1-23-2024	Q5U300	Q5U300;A0A8I6A544;A0A8L2QII5;A0A8I5ZVX0;A0A8I5ZY80;A7LAC4;C9WPN5;W8CEN6	UBA1_RAT	Uba1	97308.8	46411.7	41775.5	97308.8	46411.7	41775.5		KPLLESGTLGTK	KPLLESGTLGTK	KPLLESGTLGTK2	2	0.000182	0.00131011	4.16693	0.000588928	0.000515464	0.000312012	0.000576037	0	0	19628.6	10292.4	17029.2		104535	0.969696	521277	515945	526608	101011	48643	455402	Ubiquitin-like modifier-activating enzyme 1	0	0	0.991948	120492	598578	0.598321	1	441068	0.999176	0	-10000000	5880.18;9680.32;6395.2;4068.11;6301.21;4716.15;2140.08;1285.04;623.019;587.02;621.017;1203.04;	5880.18;9680.32;6395.2;4068.11;6301.21;4716.15;1829.55;1285.04;623.019;587.02;621.017;1203.04;	0.967405;0.961945;0.977208;0.991452;0.989086;0.984374;0.784927;0.908929;0.934405;0.930198;0.872977;0.954087;	6440	441068	0	0	0	0.99869	1	0.99	0.953068	0.960122	0.980126
Sample-ML2-Chip_run-698_60 SPD_1-23-2024	Q5HZA6-2	Q5HZA6;A0A0G2JX67;A0A8L2UN13;A6H9H3;D3ZZ32;Q5HZA6-2	PPCEL_RAT	Prepl	7292.3	2497.05	2992.4	7292.3	2497.05	2992.4		KPLLVHVYGAYGMDLK	KPLLVHVYGAYGMDLK	KPLLVHVYGAYGMDLK3	3	0.00044898	0.00554792	0.702605	1	0.000421763	0.000312012	0.000469925	0	0	805026	298.9	677732		4372	0.925501	102781	102248	103315	461525	106898	431667	Isoform 2 of Prolyl endopeptidase-like	0	0	0.809263	5193.17	256978	0.438613	1	252903	0.996462	0	-10000000	120.004;907.025;422.014;263.008;161.005;117.003;181.007;180.005;412.013;2139.06;32.0014;341.013;	120.004;703.78;422.014;263.008;130.004;117.003;181.007;53.3842;348.26;1349.38;32.0014;275.915;	0.908363;0.784206;0.89699;0.979067;0.705815;0.603455;0.867;0.390654;0.856917;0.625259;0.558984;0.686288;	12708	252903	0	0	0	0.994452	1	0.953646	0.911581	0.920158	0.942437
Sample-WM1-Chip_run-700_60 SPD_1-23-2024	Q5HZA6-2	Q5HZA6;A0A0G2JX67;A0A8L2UN13;A6H9H3;D3ZZ32;Q5HZA6-2	PPCEL_RAT	Prepl	6951.22	3953.72	3706.39	6951.22	3953.72	3706.39		KPLLVHVYGAYGMDLK	KPLLVHVYGAYGMDLK	KPLLVHVYGAYGMDLK3	3	9.61538	0.000414699	0.702605	1	0.000506329	0.000312012	0.000571755	0	0	1356.66	795527	1339.71		4450.84	0.84731	103471	102938	104004	461525	107907	431315	Isoform 2 of Prolyl endopeptidase-like	0	0	0.924113	4507.15	281803	0.602653	0.970626	226494	0.99974	0	-10000000	388.012;1095.03;702.022;273.01;254.007;89.0021;221.008;152.004;194.007;2962.08;99.0033;98.0027;	388.012;1095.03;702.022;266.627;235.34;89.0021;182.449;91.6695;69.3749;2877.35;82.0569;95.8024;	0.918785;0.920357;0.8202;0.814673;0.846533;0.69104;0.724708;0.630334;0.433266;0.880354;0.688287;0.678376;	12796	226494	0	0	0	0.999585	1	0.95125	0.911581	0.915266	0.943114
Sample-ML3-Chip_run-699_60 SPD_1-23-2024	Q5HZA6-2	Q5HZA6;A0A0G2JX67;A0A8L2UN13;A6H9H3;D3ZZ32;Q5HZA6-2	PPCEL_RAT	Prepl	13730.5	5425.91	3373.25	13730.5	5425.91	3373.25		KPLLVHVYGAYGMDLK	KPLLVHVYGAYGMDLK	KPLLVHVYGAYGMDLK3	3	0.00179835	0.0639139	0.702605	1	0.000399042	0.000312012	0.000442087	0	0	1161.91	399907	920817		3994.34	0.899956	10349	102956	104023	461525	10734	432777	Isoform 2 of Prolyl endopeptidase-like	0	0	0.811095	5040.16	151414	0.543907	1	18405	0.960227	0	-10000000	288.009;672.021;603.02;377.012;167.006;92.0028;369.012;180.006;393.012;1941.05;0;449.015;	288.009;547.215;603.02;270.88;155.96;35.4576;369.012;167.943;327.652;1351.28;0;439.614;	0.895713;0.771216;0.991277;0.701172;0.714324;0.449135;0.906839;0.729878;0.727613;0.682785;0;0.851234;	12796	18405	0	0	0	0.936086	1	0.947396	0.911581	0.921419	0.935634
Sample-ML1-Chip_run-697_60 SPD_1-23-2024	Q5HZA6-2	Q5HZA6;A0A0G2JX67;A0A8L2UN13;A6H9H3;D3ZZ32;Q5HZA6-2	PPCEL_RAT	Prepl	7904.29	2999.96	2904.37	7904.29	2999.96	2904.37		KPLLVHVYGAYGMDLK	KPLLVHVYGAYGMDLK	KPLLVHVYGAYGMDLK3	3	0.000639434	0.0144404	0.702605	1	0.000420168	0.000312012	0.000464468	0	0	1047.87	393917	823535		4543.53	0.861414	101899	101366	102433	461525	105492	434779	Isoform 2 of Prolyl endopeptidase-like	0	0	0.938433	5781.19	263254	0.646954	1	206973	0.990986	0	-10000000	189.006;527.014;494.015;448.013;214.007;218.008;131.003;177.006;520.016;965.032;33.0012;392.012;	189.006;409.221;410.846;448.013;214.007;185.006;102.348;141.481;375.011;406.257;0;319.106;	0.844201;0.675835;0.850529;0.878659;0.971401;0.827559;0.662571;0.718129;0.686093;0.421602;0.341679;0.790781;	12598	206973	0	0	0	0.98556	1	0.948646	0.911581	0.920018	0.938009
Sample-GL2-Chip_run-695_60 SPD_1-23-2024	Q5HZA6-2	Q5HZA6;A0A0G2JX67;A0A8L2UN13;A6H9H3;D3ZZ32;Q5HZA6-2	PPCEL_RAT	Prepl	13438.5	7300.97	6780.75	13438.5	7300.97	6780.75		KPLLVHVYGAYGMDLK	KPLLVHVYGAYGMDLK	KPLLVHVYGAYGMDLK3	3	0.61885	0.000120602	0.702605	1	0.000391389	0.000312012	0.000432339	0	0	1804.06	842922	1461.57		7859.56	0.936156	104725	104191	105258	461525	108171	434238	Isoform 2 of Prolyl endopeptidase-like	0	0	0.991399	9701.29	434479	0.721032	1	305221	0.999924	0	-10000000	433.017;655.019;913.028;458.013;553.017;210.008;245.007;127.004;459.015;482.013;73.0027;516.016;	433.017;655.019;913.028;458.013;553.017;156.028;245.007;127.004;382.858;263.503;44.6499;365.948;	0.947382;0.922229;0.958116;0.881765;0.904429;0.713629;0.77572;0.637136;0.739845;0.482037;0.465274;0.704305;	12950	305221	0	0	0	0.999879	1	0.954773	0.911581	0.915859	0.945059
Sample-GL3-Chip_run-696_60 SPD_1-23-2024	Q5HZA6-2	Q5HZA6;A0A0G2JX67;A0A8L2UN13;A6H9H3;D3ZZ32;Q5HZA6-2	PPCEL_RAT	Prepl	15319.5	8060.87	6004.8	15319.5	8060.87	6004.8		KPLLVHVYGAYGMDLK	KPLLVHVYGAYGMDLK	KPLLVHVYGAYGMDLK3	3	0.000182537	0.000690449	0.702605	1	0.000440529	0.000312012	0.000486145	0	0	1531.13	784888	1280.81		6514.97	0.897221	103841	103308	104374	461525	106995	436651	Isoform 2 of Prolyl endopeptidase-like	0	0	0.917557	7788.26	323523	0.570609	1	25288	0.999577	0	-10000000	162.004;347.013;974.034;437.016;145.005;107.004;240.006;195.007;462.012;296.01;99.004;645.018;	162.004;347.013;974.034;395.089;132.536;87.0474;206.475;167.486;198.011;255.31;48.272;457.703;	0.769785;0.882086;0.967281;0.776752;0.811581;0.575851;0.660138;0.772741;0.345249;0.819757;0.539113;0.722165;	12840	25288	0	0	0	0.99931	1	0.951979	0.911581	0.916165	0.942168
Sample-WM2-Chip_run-701_60 SPD_1-23-2024	Q5HZA6-2	Q5HZA6;A0A0G2JX67;A0A8L2UN13;A6H9H3;D3ZZ32;Q5HZA6-2	PPCEL_RAT	Prepl	7880.27	4397	3882.36	7880.27	4397	3882.36		KPLLVHVYGAYGMDLK	KPLLVHVYGAYGMDLK	KPLLVHVYGAYGMDLK3	3	0.000239063	0.00536923	0.702605	1	0.000499002	0.000312012	0.000557414	0	0	981033	588735	948292		4675.71	0.910444	101536	101003	10207	461525	105535	433687	Isoform 2 of Prolyl endopeptidase-like	0	0	0.902052	4837.15	351858	0.609914	0.948581	173618	0.996667	0	-10000000	341.012;583.018;522.018;224.006;132.003;291.01;146.006;144.005;218.008;2616.07;59.0014;134.004;	341.012;455.791;416.014;224.006;94.9712;72.4575;123.729;95.2749;155.63;1534.56;59.0014;63.7185;	0.908016;0.839454;0.900717;0.932207;0.64882;0.387696;0.848413;0.680573;0.784852;0.675069;0.617862;0.492644;	12554	173618	0	0	0	0.994631	1	0.955455	0.911581	0.915298	0.946834
Sample-GL1-Chip_run-694_60 SPD_1-23-2024	Q5HZA6-2	Q5HZA6;A0A0G2JX67;A0A8L2UN13;A6H9H3;D3ZZ32;Q5HZA6-2	PPCEL_RAT	Prepl	9148.3	5801.08	6027.13	9148.3	5801.08	6027.13		KPLLVHVYGAYGMDLK	KPLLVHVYGAYGMDLK	KPLLVHVYGAYGMDLK3	3	0.702605	0.702605	0.702605	1	0.000431965	0.000312012	0.000481232	0	0	1513.04	910477	1298.89		7614.78	0.939601	104374	103841	104907	461525	10743	436162	Isoform 2 of Prolyl endopeptidase-like	0	0	0.967326	8870.25	388611	0.537322	1	324909	0.999996	0	-10000000	242.007;717.018;701.02;570.016;433.013;158.006;172.005;256.009;255.008;292.009;60.0021;427.013;	242.007;717.018;701.02;570.016;433.013;158.005;172.005;256.009;142.253;290.199;60.0021;297.248;	0.864646;0.926803;0.986077;0.914267;0.850782;0.869742;0.889544;0.931107;0.627344;0.914366;0.740921;0.696335;	12906	324909	0	0	0	0.999993	1	0.949271	0.911581	0.915203	0.940314
Sample-WM3-Chip_run-702_60 SPD_1-23-2024	Q5HZA6-2	Q5HZA6;A0A0G2JX67;A0A8L2UN13;A6H9H3;D3ZZ32;Q5HZA6-2	PPCEL_RAT	Prepl	7152.09	3240.12	3996.15	7152.09	3240.12	3996.15		KPLLVHVYGAYGMDLK	KPLLVHVYGAYGMDLK	KPLLVHVYGAYGMDLK3	3	0.000227829	0.00382155	0.702605	1	0.000515464	0.000312012	0.000576037	0	0	1024.62	634.51	1049.82		5476.6	0.863899	101521	100988	102054	461525	105598	43368	Isoform 2 of Prolyl endopeptidase-like	0	0	0.980489	5345.15	308892	0.645391	0.995109	256303	0.997601	0	-10000000	232.008;844.024;488.015;335.01;309.01;58.0014;76.0028;192.007;297.01;2594.08;104.003;324.009;	201.599;654.422;488.015;335.01;302.228;12.2664;76.0028;192.007;297.01;1779.26;54.0094;230.717;	0.831021;0.796094;0.797779;0.980004;0.822042;0.385996;0.855259;0.898206;0.855288;0.698319;0.571253;0.704594;	12554	256303	0	0	0	0.996178	1	0.95125	0.911581	0.914699	0.942913
Sample-GL2-Chip_run-695_60 SPD_1-23-2024	Q5HZA6-2	Q5HZA6;A0A0G2JX67;A0A8L2UN13;A6H9H3;D3ZZ32;Q5HZA6-2	PPCEL_RAT	Prepl	13438.5	7300.97	6780.75	13438.5	7300.97	6780.75		KPLLVHVYGAYGM(UniMod:35)DLK	KPLLVHVYGAYGMDLK	KPLLVHVYGAYGM(UniMod:35)DLK2	2	0.000455996	0.0179035	0.00105748	1	0.000391389	0.000312012	0.000432339	0	0	199.01	935184	162154		5539.32	0.936166	865058	859726	870392	352626	930232	299871	Isoform 2 of Prolyl endopeptidase-like	0	0	0.92504	6798.33	320336	0.461352	1	120276	0.988826	0	-10000000	62.0032;64.0032;0;73.0032;76.0042;29.0011;186.009;34.002;45.0022;51.0022;186.008;25.0011;	62.0032;64.0032;0;73.0032;56.2532;29.0011;56.2789;34.002;45.0022;28.0011;82.2346;1.58031;	0.944901;0.942639;0;0.923073;0.6377;0.634333;0.412493;0.634333;0.634333;0.490164;0.54163;0.257918;	10694	120276	0	0	0	0.982097	1	118932	120178	121012	117581
Sample-ML2-Chip_run-698_60 SPD_1-23-2024	Q5HZA6-2	Q5HZA6;A0A0G2JX67;A0A8L2UN13;A6H9H3;D3ZZ32;Q5HZA6-2	PPCEL_RAT	Prepl	7292.3	2497.05	2992.4	7292.3	2497.05	2992.4		KPLLVHVYGAYGM(UniMod:35)DLK	KPLLVHVYGAYGMDLK	KPLLVHVYGAYGM(UniMod:35)DLK3	3	1.53653	1.53653	1.53653	1	0.000421763	0.000312012	0.000469925	0	0	2310.08	842508	1910.32		12393.8	0.898499	846697	841366	852032	352626	916271	298552	Isoform 2 of Prolyl endopeptidase-like	0	0	0.553069	14987.4	365446	0.748488	1	346814	0.99999	0	-10000000	455.016;1095.04;760.025;730.023;1566.05;272.01;402.013;376.013;468.017;538.016;165.005;85.0028;	455.016;1095.04;760.025;713.626;1561.78;272.01;402.013;329.406;342.06;369.562;165.005;60.3068;	0.849443;0.952319;0.850324;0.901017;0.964085;0.881524;0.887409;0.889627;0.754816;0.729319;0.782359;0.652972;	10466	346814	0	0	0	0.999985	1	0.950909	0.912795	0.921658	0.940282
Sample-WM1-Chip_run-700_60 SPD_1-23-2024	Q5HZA6-2	Q5HZA6;A0A0G2JX67;A0A8L2UN13;A6H9H3;D3ZZ32;Q5HZA6-2	PPCEL_RAT	Prepl	6951.22	3953.72	3706.39	6951.22	3953.72	3706.39		KPLLVHVYGAYGM(UniMod:35)DLK	KPLLVHVYGAYGMDLK	KPLLVHVYGAYGM(UniMod:35)DLK3	3	9.61538	0.000294047	1.53653	1	0.000506329	0.000312012	0.000571755	0	0	1443.68	855433	1440.6		10305.3	0.927218	855374	850042	860705	352626	923252	300083	Isoform 2 of Prolyl endopeptidase-like	0	0	0.14759	10327.3	393512	0.648311	1	325264	0.999815	0	-10000000	382.009;398.015;701.023;444.012;1324.04;336.009;181.005;209.007;513.016;141.005;59.002;68.002;	361.149;381.507;701.023;444.012;1277.65;292.585;181.005;131.157;384.202;77.77;15.4185;68.002;	0.923609;0.853428;0.969236;0.958243;0.884522;0.85864;0.835347;0.623971;0.746662;0.532693;0.410506;0.837234;	10576	325264	0	0	0	0.999706	1	0.9475	0.912795	0.916992	0.939308
Sample-ML3-Chip_run-699_60 SPD_1-23-2024	Q5HZA6-2	Q5HZA6;A0A0G2JX67;A0A8L2UN13;A6H9H3;D3ZZ32;Q5HZA6-2	PPCEL_RAT	Prepl	13730.5	5425.91	3373.25	13730.5	5425.91	3373.25		KPLLVHVYGAYGM(UniMod:35)DLK	KPLLVHVYGAYGMDLK	KPLLVHVYGAYGM(UniMod:35)DLK3	3	4.98355	0.00011525	1.53653	1	0.000399042	0.000312012	0.000442087	0	0	2339.93	830596	1912.52		10133.7	0.952629	848435	8431	853767	352626	921784	296953	Isoform 2 of Prolyl endopeptidase-like	0	0	0.502313	12398.4	415147	0.726806	1	37766	0.999925	0	-10000000	787.023;725.026;914.026;676.019;1282.03;174.006;481.013;355.012;418.012;241.008;197.006;127.005;	758.023;667.884;914.026;676.019;1084.68;174.006;481.013;74.5577;293.678;142.195;197.006;127.005;	0.953666;0.933879;0.96547;0.882594;0.909405;0.90251;0.964644;0.349898;0.789239;0.642323;0.970717;0.917179;	10488	37766	0	0	0	0.999885	1	0.953864	0.912795	0.922987	0.941419
Sample-ML1-Chip_run-697_60 SPD_1-23-2024	Q5HZA6-2	Q5HZA6;A0A0G2JX67;A0A8L2UN13;A6H9H3;D3ZZ32;Q5HZA6-2	PPCEL_RAT	Prepl	7904.29	2999.96	2904.37	7904.29	2999.96	2904.37		KPLLVHVYGAYGM(UniMod:35)DLK	KPLLVHVYGAYGMDLK	KPLLVHVYGAYGM(UniMod:35)DLK3	3	3.40642	3.40642	1.53653	1	0.000420168	0.000312012	0.000464468	0	0	1685.97	656061	1371.58		10283.3	0.944683	832545	827213	837877	352626	904048	29892	Isoform 2 of Prolyl endopeptidase-like	0	0	0.437144	12640.4	478214	0.753434	1	33815	0.999979	0	-10000000	560.018;639.018;701.021;922.025;923.034;279.008;460.013;417.013;364.01;276.009;42.0014;88.0028;	478.603;598.392;608.975;922.025;786.141;279.008;423.012;252.09;280.367;161.581;42.0014;54.4553;	0.925483;0.974099;0.930868;0.962799;0.92447;0.976674;0.945015;0.626351;0.85617;0.697939;0.659266;0.558736;	10290	33815	0	0	0	0.999966	1	0.948864	0.912795	0.921242	0.938184
Sample-GL2-Chip_run-695_60 SPD_1-23-2024	Q5HZA6-2	Q5HZA6;A0A0G2JX67;A0A8L2UN13;A6H9H3;D3ZZ32;Q5HZA6-2	PPCEL_RAT	Prepl	13438.5	7300.97	6780.75	13438.5	7300.97	6780.75		KPLLVHVYGAYGM(UniMod:35)DLK	KPLLVHVYGAYGMDLK	KPLLVHVYGAYGM(UniMod:35)DLK3	3	5.08076	5.08076	1.53653	1	0.000391389	0.000312012	0.000432339	0	0	4003.11	1863.72	3231.56		19023.7	0.975315	866124	860792	871458	352626	930232	300414	Isoform 2 of Prolyl endopeptidase-like	0	0	0.953384	23565.7	599449	0.785845	1	482514	0.999968	0	-10000000	1286.03;1384.04;1371.04;1462.05;3321.09;580.015;1176.04;713.02;459.014;337.008;57.0014;190.006;	1286.03;1346.04;1371.04;1462.05;3079.99;580.015;1176.04;531.713;429.229;219.885;57.0014;131;	0.96923;0.983007;0.973472;0.980118;0.912889;0.958638;0.986194;0.803245;0.765232;0.671144;0.676171;0.701285;	10708	482514	0	0	0	0.999949	1	0.948958	0.912795	0.916952	0.93984
Sample-GL3-Chip_run-696_60 SPD_1-23-2024	Q5HZA6-2	Q5HZA6;A0A0G2JX67;A0A8L2UN13;A6H9H3;D3ZZ32;Q5HZA6-2	PPCEL_RAT	Prepl	15319.5	8060.87	6004.8	15319.5	8060.87	6004.8		KPLLVHVYGAYGM(UniMod:35)DLK	KPLLVHVYGAYGMDLK	KPLLVHVYGAYGM(UniMod:35)DLK3	3	3.59718	3.59718	1.53653	1	0.000440529	0.000312012	0.000486145	0	0	2207.07	1144.38	1867.44		13225.3	0.903893	853752	84842	859083	352626	917243	302698	Isoform 2 of Prolyl endopeptidase-like	0	0	0.887573	15630.6	53941	0.619893	1	51698	0.999978	0	-10000000	679.021;577.016;951.032;960.03;2196.07;382.012;446.012;507.014;472.016;240.007;158.005;28.0007;	679.021;577.016;951.032;960.03;2152.07;382.012;446.012;412.629;319.675;194.049;158.005;4.2625;	0.826084;0.967744;0.920707;0.963705;0.973073;0.945891;0.889016;0.882559;0.750421;0.824039;0.862985;0.314523;	10554	51698	0	0	0	0.999964	1	0.94875	0.912795	0.917407	0.939541
Sample-WM2-Chip_run-701_60 SPD_1-23-2024	Q5HZA6-2	Q5HZA6;A0A0G2JX67;A0A8L2UN13;A6H9H3;D3ZZ32;Q5HZA6-2	PPCEL_RAT	Prepl	7880.27	4397	3882.36	7880.27	4397	3882.36		KPLLVHVYGAYGM(UniMod:35)DLK	KPLLVHVYGAYGMDLK	KPLLVHVYGAYGM(UniMod:35)DLK3	3	7.55801	0.000732026	1.53653	1	0.000499002	0.000312012	0.000557414	0	0	1372.04	800867	1289.98		7636.46	0.89746	834252	828919	839583	352626	903231	301311	Isoform 2 of Prolyl endopeptidase-like	0	0	0.228834	8122.26	333722	0.719451	1	249149	0.999544	0	-10000000	378.01;434.016;602.016;248.009;1022.04;246.008;123.004;460.015;273.007;213.007;119.004;0;	336.009;434.016;602.016;248.009;703.254;207.007;122.63;307.027;185.004;142.303;119.004;0;	0.877319;0.777767;0.994992;0.924096;0.776439;0.887321;0.738647;0.808465;0.714049;0.754033;0.747261;0;	10312	249149	0	0	0	0.999268	1	0.944886	0.912795	0.917127	0.937753
Sample-GL1-Chip_run-694_60 SPD_1-23-2024	Q5HZA6-2	Q5HZA6;A0A0G2JX67;A0A8L2UN13;A6H9H3;D3ZZ32;Q5HZA6-2	PPCEL_RAT	Prepl	9148.3	5801.08	6027.13	9148.3	5801.08	6027.13		KPLLVHVYGAYGM(UniMod:35)DLK	KPLLVHVYGAYGMDLK	KPLLVHVYGAYGM(UniMod:35)DLK3	3	9.15386	9.15386	1.53653	1	0.000431965	0.000312012	0.000481232	0	0	2150.06	1408.78	2009.78		13744.1	0.945591	857291	85196	862622	352626	922453	302887	Isoform 2 of Prolyl endopeptidase-like	0	0	0.885025	14703.5	485675	0.660702	1	397799	0.999944	0	-10000000	597.016;905.026;648.022;750.027;1663.06;358.01;263.008;383.012;405.015;271.009;133.004;110.004;	597.016;905.026;648.022;750.027;1619.05;286.865;260.614;267.239;329.012;262.511;0;92.6737;	0.983349;0.909388;0.961367;0.97093;0.940675;0.717839;0.8571;0.757131;0.780841;0.873624;0.316786;0.733629;	10598	397799	0	0	0	0.999908	1	0.945938	0.912795	0.917013	0.937997
Sample-WM3-Chip_run-702_60 SPD_1-23-2024	Q5HZA6-2	Q5HZA6;A0A0G2JX67;A0A8L2UN13;A6H9H3;D3ZZ32;Q5HZA6-2	PPCEL_RAT	Prepl	7152.09	3240.12	3996.15	7152.09	3240.12	3996.15		KPLLVHVYGAYGM(UniMod:35)DLK	KPLLVHVYGAYGMDLK	KPLLVHVYGAYGM(UniMod:35)DLK3	3	0.000148368	0.000473777	1.53653	1	0.000515464	0.000312012	0.000576037	0	0	833028	528424	874298		7538.04	0.896824	834107	828775	839438	352626	903573	300104	Isoform 2 of Prolyl endopeptidase-like	0	0	0	7182.22	308851	0.651679	1	26374	0.999702	0	-10000000	100.004;420.015;353.011;192.005;591.019;152.004;195.006;265.009;511.017;218.006;72.0027;0;	100.004;380.014;353.011;192.005;412.758;152.004;172.005;139.203;442.802;186.005;6.27464;0;	0.934161;0.877514;0.907035;0.889145;0.747782;0.923199;0.847077;0.569337;0.870439;0.824875;0.317277;0;	10312	26374	0	0	0	0.999526	1	0.942955	0.912795	0.916564	0.936332
Sample-ML2-Chip_run-698_60 SPD_1-23-2024	P62909	P62909;A0A8L2QCG7;A6I6H7;A6I6I3;D3ZVH2;A6I6H8;A6I6I4	RS3_RAT	Rps3	21941.8	8114.15	7287.92	21941.8	8114.15	7287.92		KPLPDHVSIVEPKDEILPTTPISEQK	KPLPDHVSIVEPKDEILPTTPISEQK	KPLPDHVSIVEPKDEILPTTPISEQK4	4	0.00903001	0.376734	8.19538	1	0.000421763	0.000312012	0.000469925	0	0	1623.33	552764	1253.35		3130.15	0.894971	106265	105732	106798	451523	10539	457557	Small ribosomal subunit protein uS3	0	0	0.833065	4054.14	129436	0.5886	1	0	0.805713	0	-10000000	854.031;515.018;383.016;432.016;289.011;434.016;422.016;123.004;312.012;347.013;35.0016;422.017;	810.645;398.597;383.016;432.016;289.011;429.668;220.22;72.6431;312.012;302.556;35.0016;317.871;	0.897626;0.757792;0.907354;0.925492;0.868741;0.878925;0.695561;0.557327;0.909788;0.823559;0.5286;0.646206;	13138	0	0	0	0	0	1	101802	0.995179	101105	100146
Sample-ML3-Chip_run-699_60 SPD_1-23-2024	P62909	P62909;A0A8L2QCG7;A6I6H7;A6I6I3;D3ZVH2;A6I6H8;A6I6I4	RS3_RAT	Rps3	27913	9459.84	7096.01	27913	9459.84	7096.01		KPLPDHVSIVEPKDEILPTTPISEQK	KPLPDHVSIVEPKDEILPTTPISEQK	KPLPDHVSIVEPKDEILPTTPISEQK4	4	0.00328384	0.110106	8.19538	1	0.000399042	0.000312012	0.000442087	0	0	1751.89	597632	1376.1		2994.4	0.900685	10644	105907	106974	451523	105692	453432	Small ribosomal subunit protein uS3	0	0	0.693167	3812.14	145126	0.474154	1	0.155925	0.933396	0	-10000000	1102.04;505.02;331.012;251.009;125.005;329.012;311.011;163.007;87.0033;179.006;52.0016;459.015;	1102.04;505.02;330.202;251.009;57.3192;319.649;311.011;118.755;87.0033;155.515;45.8914;448.253;	0.953676;0.9536;0.819227;0.770012;0.445807;0.802141;0.8944;0.59861;0.619713;0.663128;0.495549;0.819266;	13160	0.155925	0	0	0	0	1	103594	0.995179	101185	101861
Sample-ML1-Chip_run-697_60 SPD_1-23-2024	P62909	P62909;A0A8L2QCG7;A6I6H7;A6I6I3;D3ZVH2;A6I6H8;A6I6I4	RS3_RAT	Rps3	25187.1	10787	7487.49	25187.1	10787	7487.49		KPLPDHVSIVEPKDEILPTTPISEQK	KPLPDHVSIVEPKDEILPTTPISEQK	KPLPDHVSIVEPKDEILPTTPISEQK4	4	0.00232439	0.107118	8.19538	1	0.000420168	0.000312012	0.000464468	0	0	2274.08	861227	1800.51		4339.76	0.949539	105383	10485	105916	451523	104035	459866	Small ribosomal subunit protein uS3	0	0	0.694111	5481.21	179187	0.647923	1	0.620741	0.936788	0	-10000000	1189.04;863.033;523.019;345.012;355.014;562.021;395.014;225.01;241.009;374.014;61.0024;439.017;	1189.04;863.033;523.019;345.012;355.014;562.021;395.014;220.337;0;374.014;0;439.017;	0.9695;0.857312;0.940394;0.884765;0.866811;0.915816;0.954394;0.707594;0.619011;0.862737;0.391607;0.83735;	13028	0.620741	0	0	0	0	1	103302	0.995179	101145	101741
Sample-GL2-Chip_run-695_60 SPD_1-23-2024	P62909	P62909;A0A8L2QCG7;A6I6H7;A6I6I3;D3ZVH2;A6I6H8;A6I6I4	RS3_RAT	Rps3	29167	13108.6	10077.8	29167	13108.6	10077.8		KPLPDHVSIVEPKDEILPTTPISEQK	KPLPDHVSIVEPKDEILPTTPISEQK	KPLPDHVSIVEPKDEILPTTPISEQK4	4	0.61885	0.000789396	8.19538	1	0.000391389	0.000312012	0.000432339	0	0	2571.72	1220.91	2116.97		5480.05	0.934665	107497	106964	108031	451523	106715	455185	Small ribosomal subunit protein uS3	0	0	0.896742	6657.23	197012	0.697468	1	0.35374	0.999502	0	-10000000	1422.05;831.03;635.021;462.018;330.01;544.021;369.013;362.015;343.011;395.013;73.0024;339.013;	1422.05;831.03;605.651;462.018;330.01;544.021;369.013;351.409;327.07;389.842;0;267.043;	0.976446;0.789311;0.862375;0.975256;0.839044;0.905929;0.874311;0.731429;0.828172;0.801899;0.481569;0.773483;	13292	0.35374	0	0	0	0.999211	1	103167	0.995179	100901	101668
Sample-GL1-Chip_run-694_60 SPD_1-23-2024	P62909	P62909;A0A8L2QCG7;A6I6H7;A6I6I3;D3ZVH2;A6I6H8;A6I6I4	RS3_RAT	Rps3	20292.8	11964.2	8723.63	20292.8	11964.2	8723.63		KPLPDHVSIVEPKDEILPTTPISEQK	KPLPDHVSIVEPKDEILPTTPISEQK	KPLPDHVSIVEPKDEILPTTPISEQK4	4	0.0054095	0.193029	8.19538	1	0.000431965	0.000312012	0.000481232	0	0	1717.12	1035.88	1477.79		3740.37	0.887067	107147	106614	10768	451523	106203	458408	Small ribosomal subunit protein uS3	0	0	0.797754	4346.14	189164	0.451409	1	0.440742	0.894532	0	-10000000	815.029;491.018;593.019;254.008;436.018;432.014;216.01;218.01;328.011;166.006;49.0016;270.009;	692.09;491.018;593.019;212.955;362.069;432.014;159.488;211.083;308.767;99.3441;46.9766;270.009;	0.825219;0.921667;0.941014;0.688085;0.724718;0.912095;0.682405;0.81511;0.892993;0.524342;0.568002;0.902448;	13248	0.440742	0	0	0	0	1	102909	0.995179	100837	101503
Sample-ML2-Chip_run-698_60 SPD_1-23-2024	P40615	P40615;A0A0G2K700	DKC1_RAT	Dkc1	2085.82	716607	739174	2085.82	716607	739174	739174	KPLPEADVAEIQHAEDFLIKPESK	KPLPEADVAEIQHAEDFLIKPESK	KPLPEADVAEIQHAEDFLIKPESK4	4	0.000182715	0.000666852	4.98355	0.000589275	0.000931677	0.000779828	0.000979432	0	1	1817.06	681243	1544.67		6836.64	0.91015	134472	133939	135005	685134	136547	666801	H/ACA ribonucleoprotein complex subunit DKC1	0	0	0.310312	8042.25	138709	0.468189	1	14292	0.999573	0	-10000000	757.024;530.018;614.021;373.014;687.022;331.012;468.017;311.009;789.029;390.012;426.014;371.011;	757.024;521.172;555.037;373.014;687.022;318.369;467.662;311.009;789.029;390.012;426.014;316.396;	0.903312;0.867448;0.773577;0.886023;0.930785;0.831535;0.791629;0.943216;0.859617;0.913151;0.855306;0.755727;	16630	14292	0	0	0	0.999333	1	0.966477	0.959172	0.971578	0.954222
Sample-WM1-Chip_run-700_60 SPD_1-23-2024	P40615	P40615;A0A0G2K700	DKC1_RAT	Dkc1	1281.04	666323	667158	1281.04	666323	667158	667158	KPLPEADVAEIQHAEDFLIKPESK	KPLPEADVAEIQHAEDFLIKPESK	KPLPEADVAEIQHAEDFLIKPESK4	4	0.00528654	0.221914	4.98355	0.00123686	0.00156067	0.000779828	0.00212314	0	1	1281.04	666323	1122.13		5781.49	0.87769	135517	134984	13605	685134	137506	664503	H/ACA ribonucleoprotein complex subunit DKC1	0	0	0.581924	6600.25	106685	0.732547	1	0.477751	0.877738	0	-10000000	559.017;360.011;370.013;245.007;477.014;91.0021;164.006;207.006;540.017;349.01;532.02;310.011;	559.017;360.011;349.431;245.007;477.014;63.1926;96.0053;207.006;540.017;349.01;532.02;310.011;	0.829515;0.836834;0.846135;0.842039;0.952459;0.635227;0.63791;0.78497;0.811828;0.838388;0.683533;0.92618;	16762	0.477751	0	0	0	0	1	0.955729	0.959172	0.96601	0.947022
Sample-ML3-Chip_run-699_60 SPD_1-23-2024	P40615	P40615;A0A0G2K700	DKC1_RAT	Dkc1	2312.07	887032	756416	2312.07	887032	756416	756416	KPLPEADVAEIQHAEDFLIKPESK	KPLPEADVAEIQHAEDFLIKPESK	KPLPEADVAEIQHAEDFLIKPESK4	4	4.98355	5.94163	4.98355	0.000538793	0.000713521	0.000779828	0.00071736	0	1	2312.07	887032	2042.46		7340.34	0.930882	135005	134472	135538	685134	137258	665822	H/ACA ribonucleoprotein complex subunit DKC1	0	0	0.188531	8309.27	233805	0.597131	1	148338	0.999961	0	-10000000	945.029;502.016;849.027;552.02;815.023;173.006;256.009;426.013;740.028;474.014;297.009;201.007;	945.029;502.016;849.027;552.02;815.023;134.278;245.023;426.013;740.028;474.014;275.829;131.444;	0.992085;0.845732;0.971677;0.953392;0.844669;0.719932;0.793288;0.804135;0.863738;0.900681;0.778879;0.533389;	16696	148338	0	0	0	0.999941	1	0.968021	0.959172	0.971415	0.953837
Sample-WM2-Chip_run-701_60 SPD_1-23-2024	P40615	P40615;A0A0G2K700	DKC1_RAT	Dkc1	1318.04	753075	784903	1318.04	753075	784903	784903	KPLPEADVAEIQHAEDFLIKPESK	KPLPEADVAEIQHAEDFLIKPESK	KPLPEADVAEIQHAEDFLIKPESK4	4	0.0036776	0.149679	4.98355	0.00475624	0.00341403	0.000779828	0.00640635	0	1	1318.04	753075	1213		4153.46	0.944456	132693	132159	133226	685134	134801	663676	H/ACA ribonucleoprotein complex subunit DKC1	0	0	0	4513.16	142318	0.58977	1	0.79263	0.914722	0	-10000000	567.02;623.019;561.019;330.011;421.014;142.004;97.0035;284.011;1117.03;167.006;1405.05;231.007;	567.02;623.019;561.019;330.011;421.014;142.004;82.7737;284.011;1117.03;167.006;500.083;231.007;	0.920692;0.880622;0.978682;0.940662;0.979437;0.756096;0.634607;0.923912;0.921241;0.768093;0.664512;0.905641;	16410	0.79263	0	0	0	0	1	0.959063	0.959172	0.966182	0.95029
Sample-GL3-Chip_run-696_60 SPD_1-23-2024	D3ZET9	D3ZET9;A0A0G2K315;A0A8J8XIN3;A6JGC3;A6JGC5;Q91Y79	D3ZET9_RAT	Cep170	8479.23	4401.98	4176.79	8479.23	4401.98	4176.79		KPLSTPGFHNSEEAISSSGSKR	KPLSTPGFHNSEEAISSSGSKR	KPLSTPGFHNSEEAISSSGSKR4	4	0.00465854	0.141198	0.0192911	1	0.000440529	0.000312012	0.000486145	0	0	1293.38	816859	1332.98		8253.4	0.926989	400317	394986	405649	-68661	395483	-601595	Centrosomal protein 170	0	0	0	8008.22	23559	0.495645	1	0.816096	0.920329	0	-10000000	280.008;497.017;163.004;529.015;361.011;46.0013;154.005;230.006;282.009;29.0007;275.009;102.004;	267.346;497.017;130.833;529.015;361.011;46.0013;134.936;197.005;185.133;20.2388;190.565;84.3181;	0.929093;0.91855;0.715226;0.933854;0.869737;0.543228;0.66428;0.687465;0.703536;0.462946;0.693802;0.68686;	4942	0.816096	0	0	0	0	1	0.933438	0.89142	0.896168	0.924832
Sample-ML2-Chip_run-698_60 SPD_1-23-2024	P63039	P63039;A0A482IDN3;A0A8I6ACT0	CH60_RAT	Hspd1	391648	140701	141796	391648	140701	141796		KPLVIIAEDVDGEALSTLVLNR	KPLVIIAEDVDGEALSTLVLNR	KPLVIIAEDVDGEALSTLVLNR3	3	0.0931222	0.0931222	0.0919721	0.000589275	0.000421763	0.000312012	0.000469925	0	0	6101.23	2144.42	4862.3		9427.33	0.972357	179012	178479	179545	100.61	176263	102012	60 kDa heat shock protein, mitochondrial	0	0	0.992221	11829.4	458554	0.805424	1	0	0.999999	0	-10000000	3829.15;1215.04;1057.04;1289.05;540.018;789.028;487.016;272.01;373.014;157.006;260.009;148.005;	3829.15;1215.04;1057.04;1289.05;519.038;789.028;487.016;263.808;373.014;138.623;260.009;114.402;	0.988136;0.974949;0.912217;0.976707;0.896;0.93795;0.923442;0.916864;0.833257;0.812221;0.82485;0.687678;	22145	0	0	0	0	0.999999	1	103906	100989	102438	102279
Sample-WM1-Chip_run-700_60 SPD_1-23-2024	P63039	P63039;A0A482IDN3;A0A8I6ACT0	CH60_RAT	Hspd1	330304	173752	167763	330304	173752	167763		KPLVIIAEDVDGEALSTLVLNR	KPLVIIAEDVDGEALSTLVLNR	KPLVIIAEDVDGEALSTLVLNR3	3	1.11103	1.11103	0.0919721	0.000630915	0.000506329	0.000312012	0.000571755	0	0	6379.24	4004.03	6743.03		11300.1	0.978225	179884	179351	180417	100.61	177191	101825	60 kDa heat shock protein, mitochondrial	0	0	0.987373	10690.4	358088	0.762293	1	0	0.999993	0	-10000000	4268.15;1296.05;815.035;1296.06;540.024;991.041;346.011;224.009;325.01;91.0024;177.007;29.0009;	4268.15;1296.05;815.035;1296.05;540.024;991.041;346.011;158.99;300.174;78.9056;177.007;7.01893;	0.979713;0.990393;0.951077;0.940155;0.983518;0.969758;0.891122;0.681069;0.824549;0.70957;0.893985;0.349558;	22255	0	0	0	0	0.999989	1	10325	100989	102078	102087
Sample-ML3-Chip_run-699_60 SPD_1-23-2024	P63039	P63039;A0A482IDN3;A0A8I6ACT0	CH60_RAT	Hspd1	370228	134565	140712	370228	134565	140712		KPLVIIAEDVDGEALSTLVLNR	KPLVIIAEDVDGEALSTLVLNR	KPLVIIAEDVDGEALSTLVLNR3	3	0.0919721	0.0919721	0.0919721	0.000538793	0.000399042	0.000312012	0.000442087	0	0	6819.27	2678.59	6167.68		10204.4	0.976384	179903	17937	180437	100.61	176909	102131	60 kDa heat shock protein, mitochondrial	0	0	0.985533	11282.4	473111	0.738659	1	0	0.999999	0	-10000000	4658.18;1219.05;942.038;1475.06;870.028;937.037;486.021;229.008;299.011;117.004;325.013;139.006;	4658.18;1219.05;942.038;1475.06;870.028;937.037;469.651;217.881;299.011;117.004;325.013;139.006;	0.988532;0.930482;0.975718;0.965149;0.942684;0.925379;0.859241;0.863082;0.94787;0.863658;0.960416;0.938705;	22255	0	0	0	0	0.999999	1	103271	100989	102575	10157
Sample-ML1-Chip_run-697_60 SPD_1-23-2024	P63039	P63039;A0A482IDN3;A0A8I6ACT0	CH60_RAT	Hspd1	369330	144611	147167	369330	144611	147167		KPLVIIAEDVDGEALSTLVLNR	KPLVIIAEDVDGEALSTLVLNR	KPLVIIAEDVDGEALSTLVLNR3	3	0.179779	0.179779	0.0919721	0.00063857	0.000420168	0.000312012	0.000464468	0	0	6309.26	2449.91	5121.86		9961.14	0.981898	17.76	177067	178133	100.61	173698	102688	60 kDa heat shock protein, mitochondrial	0	0	0.983901	12270.4	356131	0.783418	1	0	0.999999	0	-10000000	4157.17;1181.04;971.042;1483.06;741.025;964.034;383.015;267.011;313.01;161.006;197.008;111.004;	4157.17;1181.04;971.042;1483.06;741.025;964.034;383.015;267.011;313.01;94.0237;187.12;50.3053;	0.978041;0.989396;0.989292;0.921771;0.9578;0.952394;0.948637;0.971173;0.918036;0.540516;0.738241;0.521397;	21969	0	0	0	0	0.999998	1	103604	100989	10241	102046
Sample-GL2-Chip_run-695_60 SPD_1-23-2024	P63039	P63039;A0A482IDN3;A0A8I6ACT0	CH60_RAT	Hspd1	369059	174992	177817	369059	174992	177817		KPLVIIAEDVDGEALSTLVLNR	KPLVIIAEDVDGEALSTLVLNR	KPLVIIAEDVDGEALSTLVLNR3	3	0.302192	0.302192	0.0919721	0.000534188	0.000391389	0.000312012	0.000432339	0	0	9151.34	5177.58	8977.56		13996.6	0.928864	179538	179005	180071	100.61	17715	102206	60 kDa heat shock protein, mitochondrial	0	0	0.958344	14267.5	487391	0.482325	1	0	0.999998	0	-10000000	5841.21;1423.05;1887.08;2004.08;1122.05;1310.05;802.033;348.012;401.015;179.006;240.008;96.0041;	5841.21;1423.05;1887.08;2004.08;1122.05;1310.05;802.033;347.952;401.015;177.408;240.008;96.0041;	0.949876;0.859519;0.916118;0.935512;0.934847;0.983608;0.875975;0.947872;0.910148;0.804717;0.77634;0.781501;	22211	0	0	0	0	0.999997	1	103604	100989	102256	102153
Sample-GL3-Chip_run-696_60 SPD_1-23-2024	P63039	P63039;A0A482IDN3;A0A8I6ACT0	CH60_RAT	Hspd1	350492	175744	180840	350492	175744	180840		KPLVIIAEDVDGEALSTLVLNR	KPLVIIAEDVDGEALSTLVLNR	KPLVIIAEDVDGEALSTLVLNR3	3	0.291657	0.291657	0.0919721	0.000652742	0.000440529	0.000312012	0.000486145	0	0	6932.26	3785.36	6177.07		9889.39	0.989833	17883	178297	179364	100.61	17639	101991	60 kDa heat shock protein, mitochondrial	0	0	0.99269	11098.4	432417	0.386077	1	0	0.999998	0	-10000000	4502.18;1383.05;1047.04;1617.06;606.023;1157.04;382.015;318.011;361.013;128.005;210.009;115.004;	4502.18;1383.05;1047.04;1617.06;606.023;1157.04;320.64;318.011;361.013;126.455;210.009;69.4042;	0.991483;0.987508;0.985811;0.952004;0.958667;0.941834;0.798446;0.933842;0.909584;0.861062;0.941361;0.474771;	22123	0	0	0	0	0.999997	1	1035	100989	102232	10207
Sample-WM2-Chip_run-701_60 SPD_1-23-2024	P63039	P63039;A0A482IDN3;A0A8I6ACT0	CH60_RAT	Hspd1	345504	189751	189602	345504	189751	189602		KPLVIIAEDVDGEALSTLVLNR	KPLVIIAEDVDGEALSTLVLNR	KPLVIIAEDVDGEALSTLVLNR3	3	0.10718	0.10718	0.0919721	0.000598444	0.000499002	0.000312012	0.000557414	0	0	10524.4	5914.99	9527.43		13739.8	0.977105	17688	176347	177413	100.61	17411	101.72	60 kDa heat shock protein, mitochondrial	0	0	0.995546	15177.5	523326	0.789314	1	0	0.999993	0	-10000000	6506.26;1970.06;2048.09;2155.09;1006.04;1522.05;512.023;515.018;539.023;153.005;383.014;50.0016;	6506.26;1970.06;2048.09;2155.09;1006.04;1522.05;512.023;500.66;536.213;153.005;383.014;50.0016;	0.972128;0.979281;0.990827;0.972532;0.924052;0.989904;0.989902;0.895746;0.92478;0.877602;0.895464;0.595813;	21881	0	0	0	0	0.999989	1	102352	100989	102067	101244
Sample-GL1-Chip_run-694_60 SPD_1-23-2024	P63039	P63039;A0A482IDN3;A0A8I6ACT0	CH60_RAT	Hspd1	310369	179618	177771	310369	179618	177771		KPLVIIAEDVDGEALSTLVLNR	KPLVIIAEDVDGEALSTLVLNR	KPLVIIAEDVDGEALSTLVLNR3	3	0.292751	0.292751	0.0919721	0.000702741	0.000431965	0.000312012	0.000481232	0	0	10109.4	5940.08	8474.14		13383.2	0.972708	179006	178472	179539	100.61	176628	101656	60 kDa heat shock protein, mitochondrial	0	0	0.958444	15965.7	486768	0.404931	1	0	0.999998	0	-10000000	6188.22;2394.09;1527.05;2304.08;1289.04;1779.06;646.023;285.011;476.016;217.008;308.012;232.009;	6188.22;2394.09;1527.05;2304.08;1289.04;1779.06;588.341;285.011;474.957;189.085;308.012;171.676;	0.987252;0.971003;0.916442;0.967214;0.98401;0.930812;0.899478;0.935465;0.852618;0.881838;0.952788;0.638632;	22145	0	0	0	0	0.999997	1	102466	100989	102305	101123
Sample-WM3-Chip_run-702_60 SPD_1-23-2024	P63039	P63039;A0A482IDN3;A0A8I6ACT0	CH60_RAT	Hspd1	354734	213098	186338	354734	213098	186338		KPLVIIAEDVDGEALSTLVLNR	KPLVIIAEDVDGEALSTLVLNR	KPLVIIAEDVDGEALSTLVLNR3	3	7.02906	7.02906	0.0919721	0.000588928	0.000515464	0.000312012	0.000576037	0	0	15024.5	6535.92	10813.9		15487.4	0.985008	178109	177575	178642	100.61	17557	101628	60 kDa heat shock protein, mitochondrial	0	0	0.994067	21517.8	62586	0.610532	1	0	0.999956	0	-10000000	9662.33;3109.11;2253.09;3812.12;1849.07;2465.07;1179.04;371.013;352.011;270.008;329.013;153.005;	9662.33;3109.11;2253.09;3812.12;1849.07;2465.07;1179.04;371.013;352.011;263.215;329.013;116.391;	0.992079;0.971448;0.973395;0.983087;0.949566;0.980993;0.92782;0.918086;0.922533;0.835799;0.923101;0.690328;	22035	0	0	0	0	0.99993	1	101177	100989	102126	100008
Sample-ML2-Chip_run-698_60 SPD_1-23-2024	Q5M7W5	Q5M7W5;A0A0G2JW88;A0A8I5ZSY4;A0A8I5ZTS3;A0A8I6AEN3;A0A8I6AKJ8;A0A8I6AL32;A0A8I6ART8;A0A8L2QPR2;A6I3D0	MAP4_RAT	Map4	91072.4	31451.8	34982.7	91072.4	31451.8	38620.7		KPMSLASGSVPAAPHK	KPMSLASGSVPAAPHK	KPMSLASGSVPAAPHK3	3	0.000689155	0.0145204	0.000449554	0.000589275	0.000421763	0.000312012	0.000469925	0	0	2209.99	681381	1544.98		3637.47	0.883853	442518	437185	447849	-593238	444656	-591399	Microtubule-associated protein 4	0	0	0.961682	5203.16	322555	0.471976	1	0	0.990791	0	-10000000	1358.04;199.006;400.01;563.02;564.014;0;286.008;309.008;573.015;515.014;484.012;134.005;	1358.04;162.89;400.01;0;451.938;0;0;259.418;461.001;515.014;423.239;81.5987;	0.976275;0.733488;0.769482;0.311819;0.70736;0;0.430732;0.7601;0.719805;0.868442;0.676261;0.484822;	5462	0	0	0	0	0.98548	1	0.924583	0.892933	0.902786	0.913555
Sample-WM1-Chip_run-700_60 SPD_1-23-2024	Q5M7W5	Q5M7W5;A0A0G2JW88;A0A8I5ZSY4;A0A8I5ZTS3;A0A8I6AEN3;A0A8I6AKJ8;A0A8I6AL32;A0A8I6ART8;A0A8L2QPR2;A6I3D0	MAP4_RAT	Map4	62956.5	34793.9	48944.6	62956.5	34793.9	48717.6		KPMSLASGSVPAAPHK	KPMSLASGSVPAAPHK	KPMSLASGSVPAAPHK3	3	0.00201729	0.0675634	0.000449554	0.000630915	0.000506329	0.000312012	0.000571755	0	0	1151.71	696576	1173.07		5025.65	0.890769	449428	444095	454764	-593238	450853	-583238	Microtubule-associated protein 4	0	0	0.965479	4934.14	22638	0.240102	1	0	0.959317	0	-10000000	686.022;73.0019;148.004;401.01;443.012;0;290.007;285.007;307.008;412.011;268.008;170.005;	686.022;38.7669;148.004;167.188;317.686;0;286.767;218.438;304.394;412.011;219.498;49.0845;	0.984529;0.538958;0.767509;0.436975;0.745725;0;0.759206;0.662541;0.915536;0.926914;0.761836;0.599134;	5550	0	0	0	0	0.932437	1	0.921042	0.892933	0.898812	0.91312
Sample-ML3-Chip_run-699_60 SPD_1-23-2024	Q5M7W5	Q5M7W5;A0A0G2JW88;A0A8I5ZSY4;A0A8I5ZTS3;A0A8I6AEN3;A0A8I6AKJ8;A0A8I6AL32;A0A8I6ART8;A0A8L2QPR2;A6I3D0	MAP4_RAT	Map4	99844.6	30459.8	35322.5	99844.6	30459.8	37112.7		KPMSLASGSVPAAPHK	KPMSLASGSVPAAPHK	KPMSLASGSVPAAPHK3	3	0.000234018	0.00449643	0.000449554	0.000538793	0.000399042	0.000312012	0.000442087	0	0	3844.12	1017.85	2343.67		3935.58	0.96219	453116	447785	458451	-593238	457629	-627247	Microtubule-associated protein 4	0	0	0.981688	6455.18	351107	0.210937	1	0.710355	0.997094	0	-10000000	1708.05;217.007;336.008;320.009;1800.05;114.003;567.017;417.012;543.014;453.013;311.009;176.006;	1708.05;180.4;336.008;0;1800.05;114.003;510.16;417.012;543.014;453.013;311.009;176.006;	0.993288;0.683608;0.868121;0.531626;0.950241;0.73851;0.735889;0.934665;0.802807;0.895778;0.891496;0.678538;	5594	0.710355	0	0	0	0.995504	1	0.9175	0.892933	0.903947	0.905701
Sample-ML1-Chip_run-697_60 SPD_1-23-2024	Q5M7W5	Q5M7W5;A0A0G2JW88;A0A8I5ZSY4;A0A8I5ZTS3;A0A8I6AEN3;A0A8I6AKJ8;A0A8I6AL32;A0A8I6ART8;A0A8L2QPR2;A6I3D0	MAP4_RAT	Map4	79344.8	30487.6	32248.2	79344.8	30487.6	36315.2		KPMSLASGSVPAAPHK	KPMSLASGSVPAAPHK	KPMSLASGSVPAAPHK3	3	0.00458259	0.208179	0.000449554	0.00063857	0.000420168	0.000312012	0.000464468	0	0	1588.89	626989	1310.8		2872.67	0.835036	417687	412356	423019	-593238	417762	-565638	Microtubule-associated protein 4	0	0	0.946107	3482.11	233075	0.264547	1	0	0.884065	0	-10000000	696.023;122.003;248.009;200.005;872.026;32.0012;208.006;284.007;248.006;629.014;364.01;180.005;	696.023;122.003;198.269;93.0092;694.6;0;17.7768;253.241;132.214;596.629;191.719;171.706;	0.958891;0.794193;0.624125;0.410894;0.771131;0.163807;0.152496;0.755498;0.50166;0.734978;0.593333;0.829977;	5154	0	0	0	0	0	1	0.923523	0.892933	0.90214	0.912604
Sample-WM3-Chip_run-702_60 SPD_1-23-2024	Q5M7W5	Q5M7W5;A0A0G2JW88;A0A8I5ZSY4;A0A8I5ZTS3;A0A8I6AEN3;A0A8I6AKJ8;A0A8I6AL32;A0A8I6ART8;A0A8L2QPR2;A6I3D0	MAP4_RAT	Map4	61226.2	32003.2	44607.3	61226.2	32003.2	44250.8		KPMSLASGSVPAAPHK	KPMSLASGSVPAAPHK	KPMSLASGSVPAAPHK3	3	0.000849818	0.0164871	0.000449554	0.000588928	0.000515464	0.000312012	0.000576037	0	0	1958.61	1142.97	1891.08		6205.58	0.818817	412147	406816	41748	-593238	412592	-56591	Microtubule-associated protein 4	0	0	0.919462	6427.18	276798	0.389025	1	0	0.989732	0	-10000000	1138.04;255.008;243.007;506.014;1106.03;29.0006;546.013;327.009;177.004;309.009;336.009;331.011;	908.959;255.008;173.205;47.9362;876.45;0;322.354;210.204;84.3824;198.736;281.419;274.458;	0.815459;0.98195;0.739525;0.254761;0.837969;0.098144;0.572268;0.62727;0.609944;0.713171;0.792368;0.828773;	5088	0	0	0	0	0.983513	1	0.917841	0.892933	0.89781	0.911544
Sample-ML2-Chip_run-698_60 SPD_1-23-2024	Q5M7W5	Q5M7W5;A0A0G2JW88;A0A8I5ZSY4;A0A8I5ZTS3;A0A8I6AEN3;A0A8I6AKJ8;A0A8I6AL32;A0A8I6ART8;A0A8L2QPR2;A6I3D0	MAP4_RAT	Map4	91072.4	31451.8	34982.7	91072.4	31451.8	38620.7		KPM(UniMod:35)SLASGSVPAAPHK	KPMSLASGSVPAAPHK	KPM(UniMod:35)SLASGSVPAAPHK3	3	0.00022304	0.000805922	8.19538	0.000589275	0.000421763	0.000312012	0.000469925	0	0	2603.41	818122	1855.03		5503.78	0.935864	327165	321828	332497	-150171	356916	-176937	Microtubule-associated protein 4	0	0	0.912321	7724.2	31333	0.47343	0.884196	0	0.999484	0	-10000000	1931.06;461.013;511.013;402.012;90.0018;394.01;170.006;857.023;10268.3;353.008;446.013;276.007;	1931.06;427.267;401.894;298.876;87.7268;373.477;170.006;612.238;9625.31;227.176;415.542;245.535;	0.970558;0.821659;0.737998;0.708051;0.786456;0.938791;0.887344;0.676437;0.815814;0.643775;0.752755;0.854078;	4035	0	0	0	0	0.999194	1	0.90625	0.893673	0.903797	0.896793
Sample-WM1-Chip_run-700_60 SPD_1-23-2024	Q5M7W5	Q5M7W5;A0A0G2JW88;A0A8I5ZSY4;A0A8I5ZTS3;A0A8I6AEN3;A0A8I6AKJ8;A0A8I6AL32;A0A8I6ART8;A0A8L2QPR2;A6I3D0	MAP4_RAT	Map4	62956.5	34793.9	48944.6	62956.5	34793.9	48717.6		KPM(UniMod:35)SLASGSVPAAPHK	KPMSLASGSVPAAPHK	KPM(UniMod:35)SLASGSVPAAPHK3	3	0.000277527	0.00130562	8.19538	0.000630915	0.000506329	0.000312012	0.000571755	0	0	1434.49	894804	1506.9		5804.05	0.93423	332295	326964	337627	-150171	363774	-178898	Microtubule-associated protein 4	0	0	0.94627	5525.16	266797	0.426474	1	0.096991	0.999181	0	-10000000	1080.02;200.006;234.007;202.006;84.0018;205.005;136.004;460.014;13078.4;325.01;58.0012;180.005;	1080.02;200.006;234.007;201.207;0;153.262;97.6625;459.822;10790.5;291.424;0;154.672;	0.990442;0.796218;0.880927;0.81884;0.426212;0.689597;0.686954;0.772932;0.653589;0.837881;0.288723;0.746164;	4101	0.096991	0	0	0	0.998694	1	0.901458	0.893673	0.899847	0.895677
Sample-ML3-Chip_run-699_60 SPD_1-23-2024	Q5M7W5	Q5M7W5;A0A0G2JW88;A0A8I5ZSY4;A0A8I5ZTS3;A0A8I6AEN3;A0A8I6AKJ8;A0A8I6AL32;A0A8I6ART8;A0A8L2QPR2;A6I3D0	MAP4_RAT	Map4	99844.6	30459.8	35322.5	99844.6	30459.8	37112.7		KPM(UniMod:35)SLASGSVPAAPHK	KPMSLASGSVPAAPHK	KPM(UniMod:35)SLASGSVPAAPHK3	3	0.00533755	0.194188	8.19538	0.000538793	0.000399042	0.000312012	0.000442087	0	0	2988.09	648856	1494.04		3863.59	0.92108	350213	344881	355544	-150171	378882	-181838	Microtubule-associated protein 4	0	0	0.794791	7727.19	261547	0.254692	0.959197	0	0.88822	0	-10000000	2198.06;470.013;642.021;378.011;47.0012;412.012;270.007;1223.03;9314.29;411.009;542.013;239.006;	2198.06;470.013;642.021;378.011;0;412.012;270.007;727.642;6544.42;366.358;536.377;158.127;	0.918227;0.857627;0.939722;0.937967;0.25417;0.920806;0.838273;0.692887;0.746749;0.82552;0.757089;0.601316;	4321	0	0	0	0	0	1	0.907841	0.893673	0.905074	0.89767
Sample-ML1-Chip_run-697_60 SPD_1-23-2024	Q5M7W5	Q5M7W5;A0A0G2JW88;A0A8I5ZSY4;A0A8I5ZTS3;A0A8I6AEN3;A0A8I6AKJ8;A0A8I6AL32;A0A8I6ART8;A0A8L2QPR2;A6I3D0	MAP4_RAT	Map4	79344.8	30487.6	32248.2	79344.8	30487.6	36315.2		KPM(UniMod:35)SLASGSVPAAPHK	KPMSLASGSVPAAPHK	KPM(UniMod:35)SLASGSVPAAPHK3	3	0.000436173	0.0028984	8.19538	0.00063857	0.000420168	0.000312012	0.000464468	0	0	1130.05	513264	1073.05		5396.46	0.837505	289891	284556	295224	-150171	322479	-180849	Microtubule-associated protein 4	0	0	0.902382	5683.16	288816	0.384477	0.958677	0.685593	0.998178	0	-10000000	997.032;172.005;147.005;163.005;31.0006;325.011;114.003;1505.04;15402.4;294.008;332.009;227.007;	884.75;116.004;147.005;90.05;31.0006;155.252;0;835.784;10033;148.318;232.65;139.659;	0.908236;0.704788;0.979021;0.640278;0.701137;0.548821;0.106563;0.651715;0.715409;0.470797;0.780781;0.748323;	3573	0.685593	0	0	0	0.997102	1	0.902917	0.893673	0.903314	0.89398
Sample-GL2-Chip_run-695_60 SPD_1-23-2024	Q5M7W5	Q5M7W5;A0A0G2JW88;A0A8I5ZSY4;A0A8I5ZTS3;A0A8I6AEN3;A0A8I6AKJ8;A0A8I6AL32;A0A8I6ART8;A0A8L2QPR2;A6I3D0	MAP4_RAT	Map4	43927.6	26408.3	29111.1	43927.6	26408.3	30548.8		KPM(UniMod:35)SLASGSVPAAPHK	KPMSLASGSVPAAPHK	KPM(UniMod:35)SLASGSVPAAPHK3	3	0.61885	0.0015088	8.19538	0.000534188	0.000391389	0.000312012	0.000432339	0	0	1109.04	496.73	861294		3301.48	0.918384	357267	351937	3626	-150171	386393	-180003	Microtubule-associated protein 4	0	0	0.922476	4251.11	238633	0.350174	0.801982	0.152963	0.999049	0	-10000000	726.025;122.004;239.007;197.005;55.0012;186.005;239.006;603.015;297.009;257.007;330.008;185.005;	726.025;102.543;239.007;197.005;52.0398;186.005;205.455;241.469;198.219;160.593;230.704;39.5668;	0.965337;0.656345;0.875474;0.848453;0.608715;0.809184;0.845935;0.459138;0.611911;0.596919;0.724113;0.582548;	4409	0.152963	0	0	0	0.998491	1	0.897614	0.893673	0.899831	0.892994
Sample-GL3-Chip_run-696_60 SPD_1-23-2024	Q5M7W5	Q5M7W5;A0A0G2JW88;A0A8I5ZSY4;A0A8I5ZTS3;A0A8I6AEN3;A0A8I6AKJ8;A0A8I6AL32;A0A8I6ART8;A0A8L2QPR2;A6I3D0	MAP4_RAT	Map4	48117.6	26935.5	30854.8	48117.6	26935.5	31682.4		KPM(UniMod:35)SLASGSVPAAPHK	KPMSLASGSVPAAPHK	KPM(UniMod:35)SLASGSVPAAPHK3	3	0.00178821	0.0440785	8.19538	0.000652742	0.000440529	0.000312012	0.000486145	0	0	1100.36	911542	1487.48		4224.54	0.94927	271988	266657	277321	-150171	30453	-175723	Microtubule-associated protein 4	0	0	0.923805	3125.08	206558	0.136715	0.919643	0	0.973687	0	-10000000	696.021;166.005;86.0018;221.007;35.0011;185.006;163.005;414.011;1902.05;273.006;280.007;132.004;	696.021;125.257;40.6209;221.007;21.0777;183.33;111.773;414.011;1902.05;264.581;280.007;132.004;	0.992409;0.527293;0.562933;0.919252;0.414332;0.821678;0.613547;0.919883;0.830121;0.776028;0.795229;0.801541;	3353	0	0	0	0	0.955921	1	0.893333	0.893673	0.89979	0.888994
Sample-WM3-Chip_run-702_60 SPD_1-23-2024	Q5M7W5	Q5M7W5;A0A0G2JW88;A0A8I5ZSY4;A0A8I5ZTS3;A0A8I6AEN3;A0A8I6AKJ8;A0A8I6AL32;A0A8I6ART8;A0A8L2QPR2;A6I3D0	MAP4_RAT	Map4	61226.2	32003.2	44607.3	61226.2	32003.2	44250.8		KPM(UniMod:35)SLASGSVPAAPHK	KPMSLASGSVPAAPHK	KPM(UniMod:35)SLASGSVPAAPHK3	3	0.000455005	0.010798	8.19538	0.000588928	0.000515464	0.000312012	0.000576037	0	0	843144	605507	1001.83		3720.39	0.869624	277248	271915	282578	-150171	310518	-18344	Microtubule-associated protein 4	0	0	0.939748	3131.08	233384	0.198306	0.952576	0	0.993252	0	-10000000	426.01;203.007;111.004;189.005;54.0017;242.006;68.0024;658.016;18253.5;148.004;201.005;80.0023;	426.01;187.051;55.0551;175.128;37.9897;242.006;58.1358;551.713;11489.7;115.312;194.351;80.0023;	0.989259;0.585372;0.571046;0.776561;0.494391;0.72637;0.634596;0.726392;0.671915;0.554547;0.827026;0.540172;	3419	0	0	0	0	0.989202	1	0.900729	0.893673	0.898543	0.896508
Sample-ML2-Chip_run-698_60 SPD_1-23-2024	A6I5A6	A0A8I5Y6W4;A0A8I5ZV77;A0A8I6A554;A0A8I6AK02;A0A8I6GIV1;A6I5A6	A6I5A6_RAT	rCG_44686	41452.2	13334.8	8803.89	41452.2	13334.8	8803.89		KPMSQEEMEFIQR	KPMSQEEMEFIQR	KPMSQEEMEFIQR3	3	0.00041934	0.00471874	4.98355	1	0.000421763	0.000312012	0.000469925	0	0	2631.14	918649	2082.97		5692.98	0.951377	762626	757295	767957	280966	827295	230779	RCG44686, isoform CRA_a	0	0	0.982684	7191.2	360886	0.587058	1	130294	0.996989	0	-10000000	1258.03;953.024;715.018;440.011;432.012;1099.03;64.0016;66.0016;253.006;234.006;291.008;186.004;	1258.03;953.024;637.279;420.087;420.741;1046.58;0;38.862;185.164;0;192.265;150.25;	0.972408;0.985048;0.90258;0.812009;0.912478;0.922942;0.231597;0.51774;0.724421;0.250564;0.664859;0.716819;	9425	130294	0	0	0	0.995281	1	0.85875	0.830832	0.835429	0.855857
Sample-WM1-Chip_run-700_60 SPD_1-23-2024	A6I5A6	A0A8I5Y6W4;A0A8I5ZV77;A0A8I6A554;A0A8I6AK02;A0A8I6GIV1;A6I5A6	A6I5A6_RAT	rCG_44686	29545.8	18101.1	11358	29545.8	18101.1	11358		KPMSQEEMEFIQR	KPMSQEEMEFIQR	KPMSQEEMEFIQR3	3	0.0010316	0.0130456	4.98355	1	0.000506329	0.000312012	0.000571755	0	0	3132.08	1771.44	2983.2		9412.51	0.964476	767753	762421	773083	280966	835371	229071	RCG44686, isoform CRA_a	0	0	0.965692	9882.23	374546	0.625058	1	0.0766895	0.991878	0	-10000000	1385.03;1089.02;366.008;658.02;180.005;616.016;56.001;0;295.008;102.003;299.007;200.005;	1385.03;1089.02;349.984;658.02;159.014;309.789;0;0;231.916;52.979;297.686;177.822;	0.983504;0.966548;0.856842;0.920995;0.866888;0.570228;0.212054;0;0.756868;0.497555;0.954705;0.868072;	9491	0.0766895	0	0	0	0.986954	1	0.849688	0.830832	0.83146	0.851894
Sample-ML3-Chip_run-699_60 SPD_1-23-2024	A6I5A6	A0A8I5Y6W4;A0A8I5ZV77;A0A8I6A554;A0A8I6AK02;A0A8I6GIV1;A6I5A6	A6I5A6_RAT	rCG_44686	49943.3	10845.1	8815.12	49943.3	10845.1	8815.12		KPMSQEEMEFIQR	KPMSQEEMEFIQR	KPMSQEEMEFIQR3	3	4.98355	0.000305408	4.98355	1	0.000399042	0.000312012	0.000442087	0	0	2938.69	969996	2233.5		5947.36	0.960071	762568	757237	7679	280966	829303	229233	RCG44686, isoform CRA_a	0	0	0.97614	7825.15	391709	0.658819	1	158754	0.999802	0	-10000000	1010.03;1219.03;1154.03;751.019;397.011;964.026;37.0011;54.0011;298.008;214.006;190.006;292.007;	1010.03;1177.64;849.173;751.019;397.011;761.951;37.0011;54.0011;298.008;165.109;164.988;188.341;	0.979965;0.932818;0.686671;0.97605;0.87095;0.787512;0.610065;0.86123;0.887268;0.734397;0.770802;0.655282;	9425	158754	0	0	0	0.999695	1	0.859583	0.830832	0.838079	0.855219
Sample-ML1-Chip_run-697_60 SPD_1-23-2024	A6I5A6	A0A8I5Y6W4;A0A8I5ZV77;A0A8I6A554;A0A8I6AK02;A0A8I6GIV1;A6I5A6	A6I5A6_RAT	rCG_44686	29663.8	14136.8	11789.4	29663.8	14136.8	11789.4		KPMSQEEMEFIQR	KPMSQEEMEFIQR	KPMSQEEMEFIQR3	3	0.0017127	0.0772668	4.98355	1	0.000420168	0.000312012	0.000464468	0	0	1897.45	759958	1588.79		5114.55	0.898955	74314	737808	748474	280966	810472	231422	RCG44686, isoform CRA_a	0	0	0.871764	6108.14	232106	0.511706	1	0.575089	0.953586	0	-10000000	551.012;975.024;297.008;552.014;227.005;1307.04;97.0022;27.0006;168.004;41.0011;286.008;112.003;	551.012;875.454;248.814;470.979;215.481;749.529;97.0022;24.6485;39.4617;37.4294;261.573;107.427;	0.963529;0.917569;0.825383;0.788808;0.829011;0.614701;0.888188;0.527285;0.551064;0.527285;0.888207;0.653638;	9183	0.575089	0	0	0	0.922733	1	0.847273	0.830832	0.835937	0.84698
Sample-GL2-Chip_run-695_60 SPD_1-23-2024	A6I5A6	A0A8I5Y6W4;A0A8I5ZV77;A0A8I6A554;A0A8I6AK02;A0A8I6GIV1;A6I5A6	A6I5A6_RAT	rCG_44686	25531.6	11009.6	6926.47	25531.6	11009.6	6926.47		KPMSQEEMEFIQR	KPMSQEEMEFIQR	KPMSQEEMEFIQR3	3	0.00581753	0.229183	4.98355	1	0.000391389	0.000312012	0.000432339	0	0	1843.81	870474	1509.34		2811.15	0.896215	780284	77495	785615	280966	845121	232467	RCG44686, isoform CRA_a	0	0	0.833953	3434.09	199748	0.409038	1	0.719232	0.873626	0	-10000000	699.019;695.017;251.006;607.015;98.0027;1047.02;77.0015;0;317.008;0;189.004;199.005;	699.019;685.533;234.552;459.254;98.0027;922.064;31.8469;0;308.812;0;89.6657;199.005;	0.970508;0.930315;0.879686;0.732232;0.91707;0.840157;0.470147;0;0.895912;0;0.531793;0.895572;	9645	0.719232	0	0	0	0	1	0.846146	0.830832	0.830073	0.849737
Sample-GL3-Chip_run-696_60 SPD_1-23-2024	A6I5A6	A0A8I5Y6W4;A0A8I5ZV77;A0A8I6A554;A0A8I6AK02;A0A8I6GIV1;A6I5A6	A6I5A6_RAT	rCG_44686	19181.5	16318.2	12060.1	19181.5	16318.2	12060.1		KPMSQEEMEFIQR	KPMSQEEMEFIQR	KPMSQEEMEFIQR3	3	0.000292241	0.00173204	4.98355	1	0.000440529	0.000312012	0.000486145	0	0	1244.59	635122	1036.41		3289.39	0.92299	764347	759015	76968	280966	826895	235584	RCG44686, isoform CRA_a	0	0	0.804376	3950.1	14347	0.445081	1	110646	0.998939	0	-10000000	500.009;399.01;362.008;406.009;156.004;492.012;69.0016;78.0021;291.007;135.003;210.005;115.003;	500.009;362.668;353.716;381.911;114.429;480.91;69.0016;34.9215;208.865;99.3881;190.946;86.1278;	0.96423;0.904386;0.824649;0.886664;0.596398;0.962446;0.633966;0.531742;0.756385;0.607353;0.79411;0.569914;	9447	110646	0	0	0	0.998268	1	0.845521	0.830832	0.829272	0.849417
Sample-WM2-Chip_run-701_60 SPD_1-23-2024	A6I5A6	A0A8I5Y6W4;A0A8I5ZV77;A0A8I6A554;A0A8I6AK02;A0A8I6GIV1;A6I5A6	A6I5A6_RAT	rCG_44686	22119.5	16866.1	10612.6	22119.5	16866.1	10612.6		KPMSQEEMEFIQR	KPMSQEEMEFIQR	KPMSQEEMEFIQR3	3	7.55801	0.000741222	4.98355	1	0.000499002	0.000312012	0.000557414	0	0	3046.41	1663.59	2679.59		8790.82	0.952898	750189	744856	75552	280966	812638	231819	RCG44686, isoform CRA_a	0	0	0.976172	9994.23	400011	0.406322	1	0.967439	0.999539	0	-10000000	1519.03;1046.02;383.009;488.012;389.009;764.022;95.0027;42.0011;318.008;46.001;277.008;152.004;	1519.03;1046.02;383.009;481.356;389.009;729.718;74.4154;32.2447;280.268;0;261.873;135.584;	0.980643;0.989776;0.952759;0.785201;0.897536;0.914966;0.644772;0.480621;0.827787;0.108747;0.827598;0.787276;	9271	0.967439	0	0	0	0.999259	1	0.848646	0.830832	0.830762	0.851648
Sample-GL1-Chip_run-694_60 SPD_1-23-2024	A6I5A6	A0A8I5Y6W4;A0A8I5ZV77;A0A8I6A554;A0A8I6AK02;A0A8I6GIV1;A6I5A6	A6I5A6_RAT	rCG_44686	13335.4	17196.8	9103.81	13335.4	17196.8	9103.81		KPMSQEEMEFIQR	KPMSQEEMEFIQR	KPMSQEEMEFIQR3	3	0.000776078	0.0131591	4.98355	1	0.000431965	0.000312012	0.000481232	0	0	1164.03	745106	1062.97		3003.53	0.939777	767888	762557	773222	280966	828979	236685	RCG44686, isoform CRA_a	0	0	0.832912	3289.08	190418	0.652058	0.994674	0.576518	0.992026	0	-10000000	470.01;433.011;223.005;293.008;196.005;565.012;0;0;139.003;0;98.0027;91.0021;	470.01;401.01;223.005;293.008;180.441;493.728;0;0;108.002;0;89.4082;75.592;	0.976767;0.890356;0.951725;0.948078;0.858315;0.854667;0;0;0.715601;0;0.780089;0.620704;	9491	0.576518	0	0	0	0.986841	1	0.829167	0.830832	0.826722	0.838617
Sample-WM3-Chip_run-702_60 SPD_1-23-2024	A6I5A6	A0A8I5Y6W4;A0A8I5ZV77;A0A8I6A554;A0A8I6AK02;A0A8I6GIV1;A6I5A6	A6I5A6_RAT	rCG_44686	21822.5	15541.8	13172.8	21822.5	15541.8	13172.8		KPMSQEEMEFIQR	KPMSQEEMEFIQR	KPMSQEEMEFIQR3	3	0.000182	0.00112293	4.98355	1	0.000515464	0.000312012	0.000576037	0	0	4202.1	2183.74	3613.08		10253.7	0.976779	744694	739362	750026	280966	811619	229729	RCG44686, isoform CRA_a	0	0	0.981788	11925.3	542058	0.57606	1	206425	0.999294	0	-10000000	1557.04;1904.05;919.022;762.022;687.017;904.024;255.006;54.0011;526.011;258.006;299.008;100.002;	1557.04;1904.05;767.749;741.015;681.93;902.84;233.475;8.23188;520.206;183.149;205.784;81.4694;	0.979818;0.982906;0.832066;0.954648;0.894588;0.900398;0.894457;0.358145;0.872424;0.70536;0.731312;0.710131;	9205	206425	0	0	0	0.998877	1	0.848636	0.830832	0.831301	0.852013
Sample-ML2-Chip_run-698_60 SPD_1-23-2024	A6I5A6	A0A8I5Y6W4;A0A8I5ZV77;A0A8I6A554;A0A8I6AK02;A0A8I6GIV1;A6I5A6	A6I5A6_RAT	rCG_44686	41452.2	13334.8	8803.89	41452.2	13334.8	8803.89		KPMSQEEM(UniMod:35)EFIQR	KPMSQEEMEFIQR	KPMSQEEM(UniMod:35)EFIQR3	3	6.59674	0.000144539	1.29682	1	0.000421763	0.000312012	0.000469925	0	0	4009.1	1406.69	3189.55		10400.8	0.955645	570835	565503	576166	11932	630345	640464	RCG44686, isoform CRA_a	0	0	0.977687	13073.3	52701	0.728312	1	132057	0.999907	0	-10000000	1208.03;1200.03;1601.04;349.008;490.012;270.006;640.014;55.0011;0;75.0016;183.004;62.0017;	1208.03;1200.03;1601.04;349.008;490.012;270.006;589.953;44.0336;0;67.1057;158.884;17.0166;	0.948855;0.963178;0.95512;0.886972;0.847839;0.972558;0.818262;0.558518;0;0.636445;0.808475;0.454217;	7052	132057	0	0	0	0.999855	1	0.847841	0.830278	0.834789	0.847825
Sample-WM1-Chip_run-700_60 SPD_1-23-2024	A6I5A6	A0A8I5Y6W4;A0A8I5ZV77;A0A8I6A554;A0A8I6AK02;A0A8I6GIV1;A6I5A6	A6I5A6_RAT	rCG_44686	29545.8	18101.1	11358	29545.8	18101.1	11358		KPMSQEEM(UniMod:35)EFIQR	KPMSQEEMEFIQR	KPMSQEEM(UniMod:35)EFIQR3	3	0.000703425	0.00662289	1.29682	1	0.000506329	0.000312012	0.000571755	0	0	2996.07	1786.15	3007.98		11575.1	0.962872	572424	567092	577755	11932	636302	641155	RCG44686, isoform CRA_a	0	0	0.965826	11529.3	491182	0.515147	1	168109	0.99586	0	-10000000	1201.03;671.014;1124.03;201.005;382.011;290.007;326.008;25.0005;72.0021;106.003;96.0021;130.003;	1201.03;671.014;1124.03;201.005;382.011;288.385;214.943;25.0005;59.8805;0;95.3171;130.003;	0.944762;0.978589;0.97284;0.862292;0.854005;0.82728;0.639244;0.613075;0.609822;0.367347;0.700058;0.919662;	7074	168109	0	0	0	0.993377	1	0.842614	0.830278	0.830859	0.846348
Sample-ML3-Chip_run-699_60 SPD_1-23-2024	A6I5A6	A0A8I5Y6W4;A0A8I5ZV77;A0A8I6A554;A0A8I6AK02;A0A8I6GIV1;A6I5A6	A6I5A6_RAT	rCG_44686	49943.3	10845.1	8815.12	49943.3	10845.1	8815.12		KPMSQEEM(UniMod:35)EFIQR	KPMSQEEMEFIQR	KPMSQEEM(UniMod:35)EFIQR3	3	1.29682	1.29682	1.29682	1	0.000399042	0.000312012	0.000442087	0	0	3406.08	1082.71	2493.03		8183.25	0.951406	572564	567233	5779	11932	633167	609551	RCG44686, isoform CRA_a	0	0	0.980279	11180.3	529007	0.64349	1	192977	0.999992	0	-10000000	1471.03;878.02;1185.03;394.011;703.019;217.004;615.016;62.0011;54.0011;222.005;221.005;66.0016;	1395.03;878.02;1133.03;394.011;697.241;163.45;413.431;44.5576;25.0005;150.348;94.3057;39.4943;	0.926741;0.954362;0.979484;0.979879;0.941196;0.780098;0.747281;0.641723;0.421459;0.716022;0.524784;0.532534;	7074	192977	0	0	0	0.999987	1	0.850227	0.830278	0.837455	0.84783
Sample-ML1-Chip_run-697_60 SPD_1-23-2024	A6I5A6	A0A8I5Y6W4;A0A8I5ZV77;A0A8I6A554;A0A8I6AK02;A0A8I6GIV1;A6I5A6	A6I5A6_RAT	rCG_44686	29663.8	14136.8	11789.4	29663.8	14136.8	11789.4		KPMSQEEM(UniMod:35)EFIQR	KPMSQEEMEFIQR	KPMSQEEM(UniMod:35)EFIQR3	3	8.40336	0.000139767	1.29682	1	0.000420168	0.000312012	0.000464468	0	0	3552.09	1423.34	2975.69		9246.24	0.928342	542474	537142	547809	11932	607396	629848	RCG44686, isoform CRA_a	0	0	0.985667	11037.3	494281	0.559139	0.982849	202802	0.999912	0	-10000000	1076.02;1077.03;1399.04;419.01;525.015;277.006;441.011;39.001;32.0011;124.003;148.004;203.004;	1076.02;1077.03;1399.04;419.01;525.015;277.006;420.906;39.001;32.0011;105.998;77.3905;203.004;	0.950021;0.904737;0.929841;0.952248;0.915524;0.897004;0.891921;0.568035;0.568035;0.724749;0.603524;0.786649;	6700	202802	0	0	0	0.99986	1	0.84875	0.830278	0.835294	0.848323
Sample-GL2-Chip_run-695_60 SPD_1-23-2024	A6I5A6	A0A8I5Y6W4;A0A8I5ZV77;A0A8I6A554;A0A8I6AK02;A0A8I6GIV1;A6I5A6	A6I5A6_RAT	rCG_44686	25531.6	11009.6	6926.47	25531.6	11009.6	6926.47		KPMSQEEM(UniMod:35)EFIQR	KPMSQEEMEFIQR	KPMSQEEM(UniMod:35)EFIQR3	3	0.61885	8.74515	1.29682	1	0.000391389	0.000312012	0.000432339	0	0	1761.78	938745	1627.72		7676.93	0.912521	590289	584957	59562	11932	649037	654368	RCG44686, isoform CRA_a	0	0	0.994305	8309.22	399699	0.344002	1	169453	0.999945	0	-10000000	732.017;453.011;628.015;221.005;481.013;252.006;331.009;0;29.0005;114.002;59.0011;130.003;	732.017;401.748;628.015;221.005;481.013;252.006;326.531;0;17.1039;114.002;0;116.035;	0.992381;0.722662;0.940889;0.885825;0.941309;0.714904;0.892796;0;0.456414;0.760986;0.267013;0.7175;	7294	169453	0	0	0	0.999913	1	0.84125	0.830278	0.829465	0.846372
Sample-GL3-Chip_run-696_60 SPD_1-23-2024	A6I5A6	A0A8I5Y6W4;A0A8I5ZV77;A0A8I6A554;A0A8I6AK02;A0A8I6GIV1;A6I5A6	A6I5A6_RAT	rCG_44686	19181.5	16318.2	12060.1	19181.5	16318.2	12060.1		KPMSQEEM(UniMod:35)EFIQR	KPMSQEEMEFIQR	KPMSQEEM(UniMod:35)EFIQR3	3	4.58886	4.58886	1.29682	1	0.000440529	0.000312012	0.000486145	0	0	2038.43	1074	1752.59		7075.26	0.937727	551231	545899	556565	11932	613602	674983	RCG44686, isoform CRA_a	0	0	0.978893	8229.23	375806	0.541072	1	218685	0.999972	0	-10000000	718.02;700.016;624.013;239.006;322.007;264.006;335.008;58.0011;48.0011;175.005;31.0005;131.003;	718.02;700.016;620.393;226.681;322.007;253.489;307.146;51.4018;48.0011;158.186;0;115.583;	0.907661;0.980022;0.924801;0.82103;0.859325;0.81988;0.854432;0.492873;0.601774;0.76681;0.108631;0.730879;	6810	218685	0	0	0	0.999954	1	0.845625	0.830278	0.828639	0.849497
Sample-WM2-Chip_run-701_60 SPD_1-23-2024	A6I5A6	A0A8I5Y6W4;A0A8I5ZV77;A0A8I6A554;A0A8I6AK02;A0A8I6GIV1;A6I5A6	A6I5A6_RAT	rCG_44686	22119.5	16866.1	10612.6	22119.5	16866.1	10612.6		KPMSQEEM(UniMod:35)EFIQR	KPMSQEEMEFIQR	KPMSQEEM(UniMod:35)EFIQR3	3	0.00125583	0.0324502	1.29682	1	0.000499002	0.000312012	0.000557414	0	0	2119.05	1181.29	1902.73		8186.51	0.910647	54951	544178	554844	11932	616791	636914	RCG44686, isoform CRA_a	0	0	0.959039	9117.24	325463	0.703503	0.937801	0.959727	0.980189	0	-10000000	772.02;593.013;754.017;155.003;289.007;174.004;187.005;0;0;182.005;110.002;239.006;	772.02;593.013;754.017;155.003;289.007;142.836;178.247;0;0;160.389;0;239.006;	0.886333;0.983079;0.878575;0.803053;0.962728;0.745747;0.702176;0;0;0.801864;0.353746;0.959399;	6788	0.959727	0	0	0	0.96755	1	0.845625	0.830278	0.830143	0.84917
