## Supplementary Spreadsheet 1 for "Heterogeneity Assessment and Protein Pathway Prediction via Spatial Lipidomic and Proteomic Correlation: Advancing Dry Proteomics concept for Human Glioblastoma Prognosis" (part 109 of 250)

### Sheet: Total identification (continued)
Run	Protein.Group	Protein.Ids	Protein.Names	Genes	PG.Quantity	PG.Normalised	PG.MaxLFQ	Genes.Quantity	Genes.Normalised	Genes.MaxLFQ	Genes.MaxLFQ.Unique	Modified.Sequence	Stripped.Sequence	Precursor.Id	Precursor.Charge	Q.Value	PEP	Global.Q.Value	Protein.Q.Value	PG.Q.Value	Global.PG.Q.Value	GG.Q.Value	Translated.Q.Value	Proteotypic	Precursor.Quantity	Precursor.Normalised	Precursor.Translated	Translated.Quality	Ms1.Translated	Quantity.Quality	RT	RT.Start	RT.Stop	iRT	Predicted.RT	Predicted.iRT	First.Protein.Description	Lib.Q.Value	Lib.PG.Q.Value	Ms1.Profile.Corr	Ms1.Area	Evidence	Spectrum.Similarity	Averagine	Mass.Evidence	CScore	Decoy.Evidence	Decoy.CScore	Fragment.Quant.Raw	Fragment.Quant.Corrected	Fragment.Correlations	MS2.Scan	PTM.Informative	PTM.Specific	PTM.Localising	PTM.Q.Value	PTM.Site.Confidence	Lib.PTM.Site.Confidence	IM	iIM	Predicted.IM	Predicted.iIM
Sample-GL1-Chip_run-694_60 SPD_1-23-2024	A6I5A6	A0A8I5Y6W4;A0A8I5ZV77;A0A8I6A554;A0A8I6AK02;A0A8I6GIV1;A6I5A6	A6I5A6_RAT	rCG_44686	13335.4	17196.8	9103.81	13335.4	17196.8	9103.81		KPMSQEEM(UniMod:35)EFIQR	KPMSQEEMEFIQR	KPMSQEEM(UniMod:35)EFIQR3	3	0.000487401	0.008873	1.29682	1	0.000431965	0.000312012	0.000481232	0	0	1188.68	822965	1174.05		8414.31	0.870746	547689	542358	55302	11932	613802	694112	RCG44686, isoform CRA_a	0	0	0.945242	8519.2	383149	0.481266	1	150375	0.99461	0	-10000000	500.013;260.007;681.018;223.005;175.004;168.004;274.007;0;0;0;128.003;83.002;	280.552;227.11;681.018;212.139;164.739;142.89;269.15;0;0;0;125.962;83.002;	0.669105;0.785627;0.982201;0.909102;0.890321;0.834276;0.806775;0;0;0;0.811122;0.787053;	6766	150375	0	0	0	0.991127	1	0.836667	0.830278	0.826107	0.844401
Sample-ML2-Chip_run-698_60 SPD_1-23-2024	A6I5A6	A0A8I5Y6W4;A0A8I5ZV77;A0A8I6A554;A0A8I6AK02;A0A8I6GIV1;A6I5A6	A6I5A6_RAT	rCG_44686	41452.2	13334.8	8803.89	41452.2	13334.8	8803.89		KPM(UniMod:35)SQEEM(UniMod:35)EFIQR	KPMSQEEMEFIQR	KPM(UniMod:35)SQEEM(UniMod:35)EFIQR3	3	0.00438547	0.20168	0.00547079	1	0.000421763	0.000312012	0.000469925	0	0	3235.6	986711	2237.29		10472.4	0.961132	423321	417989	428652	376438	546035	-788992	RCG44686, isoform CRA_a	0	0	0	15145.3	414511	0.784842	1	235969	0.88567	0	-10000000	1071.03;780.018;1414.03;470.012;491.012;215.005;342.009;257.006;37.0011;0;253.006;94.0028;	1070.11;780.018;1385.48;467.944;472.85;198.362;306.756;249.409;0;0;253.006;47.7001;	0.981696;0.957442;0.947326;0.933845;0.938716;0.889336;0.874808;0.818659;0.304508;0;0.883308;0.535046;	5226	235969	0	0	0	0	1	0.841705	0.82996	0.834421	0.84349
Sample-ML1-Chip_run-697_60 SPD_1-23-2024	A6I5A6	A0A8I5Y6W4;A0A8I5ZV77;A0A8I6A554;A0A8I6AK02;A0A8I6GIV1;A6I5A6	A6I5A6_RAT	rCG_44686	29663.8	14136.8	11789.4	29663.8	14136.8	11789.4		KPM(UniMod:35)SQEEM(UniMod:35)EFIQR	KPMSQEEMEFIQR	KPM(UniMod:35)SQEEM(UniMod:35)EFIQR3	3	0.00813583	0.359705	0.00547079	1	0.000420168	0.000312012	0.000464468	0	0	3153.08	1248.36	2609.87		15309.9	0.943862	393163	387833	398495	376438	514779	-822595	RCG44686, isoform CRA_a	0	0	0	18496.5	340545	0.483258	1	254005	0.815268	0	-10000000	1323.04;865.024;965.019;493.014;370.008;190.004;365.009;73.0022;24.0005;104.003;359.007;111.003;	1323.04;865.024;965.019;493.014;362.082;161.426;334.012;34.6888;16.9208;104.003;359.007;18.5878;	0.948965;0.927218;0.951784;0.837202;0.943718;0.751988;0.8138;0.461601;0.493561;0.767083;0.888418;0.290714;	4852	254005	0	0	0	0	1	0.83875	0.82996	0.834923	0.841296
Sample-ML2-Chip_run-698_60 SPD_1-23-2024	Q66HF1	Q66HF1;A0A8I5ZXM3;A0A8L2Q7K1;A6IPF5;A6IPF8	NDUS1_RAT	Ndufs1	172234	60238.8	64761.9	172234	60238.8	64761.9	64761.9	KPMVVLGSSALQR	KPMVVLGSSALQR	KPMVVLGSSALQR2	2	5.15913	5.15913	2.00049	0.000589275	0.000421763	0.000312012	0.000469925	0	1	6353.13	2372.67	5379.86		21229.2	0.965151	738983	733648	744319	226965	764371	20874	NADH-ubiquinone oxidoreductase 75 kDa subunit, mitochondrial	0	0	0.977205	25069.9	560021	0.620384	1	306123	0.999967	0	-10000000	1967.07;2745.1;1763.07;178.006;387.012;203.008;804.033;632.026;720.027;743.03;324.013;250.01;	1967.07;2745.1;1640.96;172.089;387.012;203.008;766.062;632.026;720.027;743.03;239.342;208.508;	0.968275;0.974426;0.945889;0.851478;0.906562;0.895967;0.912251;0.946928;0.966978;0.887768;0.713445;0.894161;	9131	306123	0	0	0	0.999948	1	104398	101654	103142	10277
Sample-WM1-Chip_run-700_60 SPD_1-23-2024	Q66HF1	Q66HF1;A0A8I5ZXM3;A0A8L2Q7K1;A6IPF5;A6IPF8	NDUS1_RAT	Ndufs1	132913	74971.3	71408.5	132913	74971.3	71408.5	71408.5	KPMVVLGSSALQR	KPMVVLGSSALQR	KPMVVLGSSALQR2	2	7.72054	7.72054	2.00049	0.000630915	0.000506329	0.000312012	0.000571755	0	1	5340.19	2964.52	4992.42		23846.7	0.975233	745893	74056	751225	226965	772126	208439	NADH-ubiquinone oxidoreductase 75 kDa subunit, mitochondrial	0	0	0.99068	25507.8	554317	0.731478	1	307717	0.999952	0	-10000000	1742.07;2456.09;1142.04;147.005;394.014;206.009;1088.03;345.016;331.013;687.027;168.006;177.007;	1742.07;2456.09;1142.04;147.005;394.014;206.009;1088.03;345.016;331.013;687.027;136.021;159.087;	0.986805;0.972702;0.963026;0.746483;0.911548;0.930501;0.908964;0.902777;0.85965;0.925901;0.763405;0.727929;	9219	307717	0	0	0	0.999923	1	103865	101654	102785	102663
Sample-ML3-Chip_run-699_60 SPD_1-23-2024	Q66HF1	Q66HF1;A0A8I5ZXM3;A0A8L2Q7K1;A6IPF5;A6IPF8	NDUS1_RAT	Ndufs1	199021	65757.1	67664.7	199021	65757.1	67664.7	67664.7	KPMVVLGSSALQR	KPMVVLGSSALQR	KPMVVLGSSALQR2	2	4.98355	0.000129324	2.00049	0.000538793	0.000399042	0.000312012	0.000442087	0	1	9738.36	3169.84	7298.82		25024.4	0.983305	740711	735379	746042	226965	764622	208548	NADH-ubiquinone oxidoreductase 75 kDa subunit, mitochondrial	0	0	0.997557	33388.4	530705	0.609472	1	312396	0.999916	0	-10000000	3308.11;3809.15;2621.1;410.017;566.018;460.016;1518.06;620.025;1291.04;914.035;505.018;236.009;	3308.11;3809.15;2621.1;410.017;566.018;420.507;1518.06;620.025;1291.04;914.035;446.757;101.357;	0.984181;0.984076;0.981078;0.907527;0.897939;0.79049;0.941751;0.979093;0.938338;0.977312;0.826742;0.566134;	9153	312396	0	0	0	0.999871	1	104489	101654	103249	102835
Sample-ML1-Chip_run-697_60 SPD_1-23-2024	Q66HF1	Q66HF1;A0A8I5ZXM3;A0A8L2Q7K1;A6IPF5;A6IPF8	NDUS1_RAT	Ndufs1	149816	59796.1	63852.3	149816	59796.1	63852.3	63852.3	KPMVVLGSSALQR	KPMVVLGSSALQR	KPMVVLGSSALQR2	2	4.57031	4.57031	2.00049	0.00063857	0.000420168	0.000312012	0.000464468	0	1	4614.05	1873.17	3916.11		20227	0.944182	721274	715942	726608	226965	744778	210544	NADH-ubiquinone oxidoreductase 75 kDa subunit, mitochondrial	0	0	0.990428	23831.9	438469	0.512222	1	317722	0.999971	0	-10000000	1409.05;1776.06;1497.05;213.007;469.017;120.005;1127.04;345.015;776.032;349.014;448.016;204.008;	1362.73;1776.06;1475.27;119.173;469.017;81.2438;1092.63;343.849;776.033;334.264;369.156;204.008;	0.889737;0.956359;0.979813;0.545555;0.944247;0.57941;0.962215;0.880728;0.970782;0.890929;0.831639;0.933166;	8911	317722	0	0	0	0.999954	1	104292	101654	103134	102704
Sample-GL2-Chip_run-695_60 SPD_1-23-2024	Q66HF1	Q66HF1;A0A8I5ZXM3;A0A8L2Q7K1;A6IPF5;A6IPF8	NDUS1_RAT	Ndufs1	118549	55968	53812.7	118549	55968	53812.7	53812.7	KPMVVLGSSALQR	KPMVVLGSSALQR	KPMVVLGSSALQR2	2	5.78907	5.78907	2.00049	0.000534188	0.000391389	0.000312012	0.000432339	0	1	2338.08	1096.19	1900.72		10985.6	0.921143	760201	754869	765532	226965	78095	214357	NADH-ubiquinone oxidoreductase 75 kDa subunit, mitochondrial	0	0	0.971845	13513.5	433215	0.444076	1	270344	0.999963	0	-10000000	856.027;993.035;489.02;77.0025;185.007;204.007;491.018;390.014;221.008;209.008;305.013;136.004;	856.027;993.035;489.02;77.0025;163.294;189.026;470.621;390.014;221.008;205.035;232.659;127.664;	0.843136;0.973225;0.951931;0.698605;0.804163;0.859726;0.718081;0.948942;0.847962;0.793644;0.747351;0.737313;	9395	270344	0	0	0	0.999942	1	104375	101654	102925	102928
Sample-GL3-Chip_run-696_60 SPD_1-23-2024	Q66HF1	Q66HF1;A0A8I5ZXM3;A0A8L2Q7K1;A6IPF5;A6IPF8	NDUS1_RAT	Ndufs1	119285	60774	57549.4	119285	60774	57549.4	57549.4	KPMVVLGSSALQR	KPMVVLGSSALQR	KPMVVLGSSALQR2	2	3.57773	3.57773	2.00049	0.000652742	0.000440529	0.000312012	0.000486145	0	1	3231.13	1646.55	2686.89		13212.4	0.947978	737147	731816	74248	226965	760356	21291	NADH-ubiquinone oxidoreductase 75 kDa subunit, mitochondrial	0	0	0.987233	15888.6	419436	0.549037	1	26475	0.999978	0	-10000000	1132.04;1366.05;733.03;58.0024;179.007;159.006;692.027;176.007;500.017;353.01;246.009;143.006;	1132.04;1366.05;733.03;18.9522;179.007;159.006;692.027;176.007;499.529;353.01;126.227;125.615;	0.986403;0.903703;0.971149;0.461321;0.806669;0.895564;0.931523;0.937438;0.85132;0.798402;0.561825;0.651062;	9109	26475	0	0	0	0.999964	1	104448	101654	103013	10299
Sample-WM2-Chip_run-701_60 SPD_1-23-2024	Q66HF1	Q66HF1;A0A8I5ZXM3;A0A8L2Q7K1;A6IPF5;A6IPF8	NDUS1_RAT	Ndufs1	118967	64505.3	61046.4	118967	64505.3	61046.4	61046.4	KPMVVLGSSALQR	KPMVVLGSSALQR	KPMVVLGSSALQR2	2	7.55801	0.000821302	2.00049	0.000598444	0.000499002	0.000312012	0.000557414	0	1	3837.4	2053.05	3306.91		19074.7	0.930797	726549	721218	73188	226965	75127	209295	NADH-ubiquinone oxidoreductase 75 kDa subunit, mitochondrial	0	0	0.945904	22134.7	452007	0.577453	1	333585	0.999489	0	-10000000	1043.05;1706.06;1138.04;93.0041;155.005;209.008;939.03;344.013;601.025;580.021;576.019;193.006;	1043.05;1706.06;1088.29;93.0041;135.816;209.008;876.978;344.013;601.025;580.021;501.536;193.006;	0.888939;0.984127;0.887312;0.946745;0.885284;0.8308;0.87076;0.946388;0.94895;0.936871;0.849267;0.945623;	8977	333585	0	0	0	0.999179	1	103635	101654	102713	102409
Sample-GL1-Chip_run-694_60 SPD_1-23-2024	Q66HF1	Q66HF1;A0A8I5ZXM3;A0A8L2Q7K1;A6IPF5;A6IPF8	NDUS1_RAT	Ndufs1	97317.7	60668.8	56796.5	97317.7	60668.8	56796.5	56796.5	KPMVVLGSSALQR	KPMVVLGSSALQR	KPMVVLGSSALQR2	2	2.00049	2.00049	2.00049	0.000702741	0.000431965	0.000312012	0.000481232	0	1	2106.08	1270.44	1812.42		12676.6	0.946809	742473	737142	747804	226965	763005	214387	NADH-ubiquinone oxidoreductase 75 kDa subunit, mitochondrial	0	0	0.963103	14730.5	384548	0.553224	1	274039	0.999988	0	-10000000	591.021;1149.04;366.016;65.0033;138.005;71.0025;590.026;407.015;329.011;346.012;386.014;32.0016;	591.021;1149.04;366.016;65.0033;138.005;44.4951;575.019;369.947;327.845;346.012;298.815;32.0016;	0.926591;0.964092;0.925201;0.669788;0.840747;0.524931;0.870176;0.790736;0.889859;0.733066;0.730896;0.618443;	9175	274039	0	0	0	0.99998	1	104156	101654	102945	10266
Sample-WM3-Chip_run-702_60 SPD_1-23-2024	Q66HF1	Q66HF1;A0A8I5ZXM3;A0A8L2Q7K1;A6IPF5;A6IPF8	NDUS1_RAT	Ndufs1	138663	71866.4	72695.6	138663	71866.4	72695.6	72695.6	KPMVVLGSSALQR	KPMVVLGSSALQR	KPMVVLGSSALQR2	2	0.000148368	0.000176591	2.00049	0.000588928	0.000515464	0.000312012	0.000576037	0	1	6674.27	3600.33	5956.89		31316.1	0.962798	722833	717502	728164	226965	749159	209975	NADH-ubiquinone oxidoreductase 75 kDa subunit, mitochondrial	0	0	0.984761	35087.4	578294	0.744491	1	334747	0.999889	0	-10000000	1923.08;3346.13;1680.07;540.016;448.015;241.011;1637.07;836.036;944.037;1024.04;601.022;285.009;	1890.08;3312.13;1472.07;540.016;448.015;241.011;1476.06;799.035;915.036;1024.04;502.019;230.097;	0.986386;0.955271;0.949448;0.952468;0.921526;0.842065;0.9444;0.98389;0.944586;0.980948;0.824896;0.842976;	8933	334747	0	0	0	0.999823	1	103591	101654	10267	102414
Sample-ML2-Chip_run-698_60 SPD_1-23-2024	Q66HF1	Q66HF1;A0A8I5ZXM3;A0A8L2Q7K1;A6IPF5;A6IPF8	NDUS1_RAT	Ndufs1	172234	60238.8	64761.9	172234	60238.8	64761.9	64761.9	KPMVVLGSSALQR	KPMVVLGSSALQR	KPMVVLGSSALQR3	3	6.59674	9.01474	4.60608	0.000589275	0.000421763	0.000312012	0.000469925	0	1	6184.47	2309.69	5237.03		19046.7	0.970745	738983	733648	744319	226965	764371	20874	NADH-ubiquinone oxidoreductase 75 kDa subunit, mitochondrial	0	0	0.986373	22492.5	580423	0.711689	1	346067	0.999942	0	-10000000	2977.07;1702.04;2094.05;4034.08;1542.04;1443.03;342.007;939.021;499.013;357.009;37.001;746.016;	2977.07;1702.04;2094.05;3437.17;1505.36;1409.4;324.624;939.021;493.987;317.382;17.8669;375.082;	0.987508;0.948776;0.977655;0.898691;0.962434;0.948687;0.946738;0.89996;0.772102;0.87448;0.442867;0.517065;	9130	346067	0	0	0	0.99991	1	0.831146	0.814258	0.815338	0.836787
Sample-WM1-Chip_run-700_60 SPD_1-23-2024	Q66HF1	Q66HF1;A0A8I5ZXM3;A0A8L2Q7K1;A6IPF5;A6IPF8	NDUS1_RAT	Ndufs1	132913	74971.3	71408.5	132913	74971.3	71408.5	71408.5	KPMVVLGSSALQR	KPMVVLGSSALQR	KPMVVLGSSALQR3	3	8.61325	8.61325	4.60608	0.000630915	0.000506329	0.000312012	0.000571755	0	1	10096.2	5517.97	9292.58		28120.9	0.96696	744116	738784	749447	226965	772126	206752	NADH-ubiquinone oxidoreductase 75 kDa subunit, mitochondrial	0	0	0.982551	30552.8	618335	0.560957	1	304089	0.999946	0	-10000000	4846.09;2914.06;1915.04;4192.1;2336.05;1561.03;310.008;975.019;850.017;181.005;116.003;411.012;	4846.09;2914.06;1915.04;4192.1;2336.05;1561.03;310.008;975.019;850.017;181.005;105.571;320.91;	0.954133;0.979481;0.952506;0.962939;0.977951;0.971678;0.867474;0.90744;0.909823;0.8692;0.734135;0.775116;	9196	304089	0	0	0	0.999914	1	0.829773	0.814258	0.813705	0.836784
Sample-ML3-Chip_run-699_60 SPD_1-23-2024	Q66HF1	Q66HF1;A0A8I5ZXM3;A0A8L2Q7K1;A6IPF5;A6IPF8	NDUS1_RAT	Ndufs1	199021	65757.1	67664.7	199021	65757.1	67664.7	67664.7	KPMVVLGSSALQR	KPMVVLGSSALQR	KPMVVLGSSALQR3	3	4.98355	5.31617	4.60608	0.000538793	0.000399042	0.000312012	0.000442087	0	1	5065.65	1651.52	3802.77		14873.9	0.972074	738934	733602	744265	226965	764622	206905	NADH-ubiquinone oxidoreductase 75 kDa subunit, mitochondrial	0	0	0.987102	19813.4	581736	0.689307	1	324248	0.999966	0	-10000000	2607.05;1383.03;1209.02;5315.11;1133.03;1624.04;284.006;673.014;301.008;301.008;29.0005;1710.04;	2607.05;1383.03;1209.02;3550.19;1075.57;1624.04;281.892;671.154;301.008;183.265;14.1469;530.874;	0.983069;0.974339;0.944393;0.687083;0.942511;0.976963;0.86479;0.879685;0.850691;0.683173;0.456273;0.324035;	9130	324248	0	0	0	0.999947	1	0.832292	0.814258	0.817725	0.835948
Sample-ML1-Chip_run-697_60 SPD_1-23-2024	Q66HF1	Q66HF1;A0A8I5ZXM3;A0A8L2Q7K1;A6IPF5;A6IPF8	NDUS1_RAT	Ndufs1	149816	59796.1	63852.3	149816	59796.1	63852.3	63852.3	KPMVVLGSSALQR	KPMVVLGSSALQR	KPMVVLGSSALQR3	3	0.000217738	0.000522667	4.60608	0.00063857	0.000420168	0.000312012	0.000464468	0	1	6528.8	2583.12	5400.36		16099.4	0.962567	719496	714164	724827	226965	744778	208847	NADH-ubiquinone oxidoreductase 75 kDa subunit, mitochondrial	0	0	0.988384	19463.4	572472	0.672315	1	161259	0.999671	0	-10000000	3056.07;1873.05;1239.02;2920.07;1620.03;1348.03;336.008;710.018;211.005;202.005;79.0021;366.01;	3056.07;1873.05;1239.02;2633.59;1599.68;1162.27;336.008;680.339;211.005;96.0259;0;149.663;	0.97505;0.96985;0.975939;0.934641;0.930189;0.841055;0.911074;0.943878;0.85686;0.442504;0.307324;0.428449;	8888	161259	0	0	0	0.999477	1	0.832604	0.814258	0.815587	0.83753
Sample-GL2-Chip_run-695_60 SPD_1-23-2024	Q66HF1	Q66HF1;A0A8I5ZXM3;A0A8L2Q7K1;A6IPF5;A6IPF8	NDUS1_RAT	Ndufs1	118549	55968	53812.7	118549	55968	53812.7	53812.7	KPMVVLGSSALQR	KPMVVLGSSALQR	KPMVVLGSSALQR3	3	0.61885	0.000631549	4.60608	0.000534188	0.000391389	0.000312012	0.000432339	0	1	4150.1	1946.12	3374.43		12804.9	0.963191	758424	753091	763755	226965	78095	212612	NADH-ubiquinone oxidoreductase 75 kDa subunit, mitochondrial	0	0	0.981268	15748.4	497349	0.607459	1	103406	0.999602	0	-10000000	1932.05;1102.03;802.02;1778.04;1116.03;763.018;226.005;588.012;356.007;164.004;57.001;519.015;	1932.05;1102.03;802.02;1579.73;1116.03;763.018;152.197;582.339;356.007;153.359;0;331.8;	0.971151;0.984911;0.844867;0.857258;0.927965;0.971668;0.630952;0.938737;0.947039;0.697789;0.31667;0.672673;	9372	103406	0	0	0	0.999368	1	0.824583	0.814258	0.811268	0.834723
Sample-GL3-Chip_run-696_60 SPD_1-23-2024	Q66HF1	Q66HF1;A0A8I5ZXM3;A0A8L2Q7K1;A6IPF5;A6IPF8	NDUS1_RAT	Ndufs1	119285	60774	57549.4	119285	60774	57549.4	57549.4	KPMVVLGSSALQR	KPMVVLGSSALQR	KPMVVLGSSALQR3	3	0.70205	0.000122116	4.60608	0.000652742	0.000440529	0.000312012	0.000486145	0	1	5164.12	2631.59	4294.3		14752.3	0.946124	737147	731816	74248	226965	760356	21291	NADH-ubiquinone oxidoreductase 75 kDa subunit, mitochondrial	0	0	0.978269	17740.4	474343	0.550923	1	151448	0.999925	0	-10000000	2415.06;1584.04;551.012;1927.05;1165.02;998.024;225.005;796.016;222.005;68.0019;36.001;162.005;	2415.06;1584.04;551.012;1927.05;1165.02;998.024;225.005;704.051;222.005;65.0447;28.0057;114.721;	0.98544;0.920843;0.8821;0.955725;0.898999;0.914544;0.89253;0.812525;0.878675;0.630642;0.458371;0.604401;	9108	151448	0	0	0	0.999878	1	0.83375	0.814258	0.810491	0.841063
Sample-WM2-Chip_run-701_60 SPD_1-23-2024	Q66HF1	Q66HF1;A0A8I5ZXM3;A0A8L2Q7K1;A6IPF5;A6IPF8	NDUS1_RAT	Ndufs1	118967	64505.3	61046.4	118967	64505.3	61046.4	61046.4	KPMVVLGSSALQR	KPMVVLGSSALQR	KPMVVLGSSALQR3	3	7.55801	0.00129639	4.60608	0.000598444	0.000499002	0.000312012	0.000557414	0	1	6980.15	3734.46	6015.19		18679	0.969769	726549	721218	73188	226965	75127	209295	NADH-ubiquinone oxidoreductase 75 kDa subunit, mitochondrial	0	0	0.986175	21675.5	590785	0.575555	1	300669	0.999193	0	-10000000	3275.08;2036.05;1292.03;2634.07;1669.03;1233.03;244.005;654.016;454.007;214.006;0;587.015;	3275.08;2036.05;1292.03;2601.38;1669.03;1117.58;236.826;635.802;454.007;189.862;0;439.755;	0.95343;0.981463;0.958205;0.953428;0.987563;0.937571;0.892384;0.931124;0.84834;0.880999;0;0.755569;	8976	300669	0	0	0	0.998704	1	0.826667	0.814258	0.812098	0.835763
Sample-GL1-Chip_run-694_60 SPD_1-23-2024	Q66HF1	Q66HF1;A0A8I5ZXM3;A0A8L2Q7K1;A6IPF5;A6IPF8	NDUS1_RAT	Ndufs1	97317.7	60668.8	56796.5	97317.7	60668.8	56796.5	56796.5	KPMVVLGSSALQR	KPMVVLGSSALQR	KPMVVLGSSALQR3	3	4.60608	4.60608	4.60608	0.000702741	0.000431965	0.000312012	0.000481232	0	1	5231.13	3150.57	4494.62		16187	0.976687	74425	738919	749581	226965	763005	215911	NADH-ubiquinone oxidoreductase 75 kDa subunit, mitochondrial	0	0	0.935828	18839.4	441004	0.664899	0.99863	340102	0.999972	0	-10000000	2508.06;1554.04;978.024;1858.04;1169.03;878.02;223.005;773.016;351.009;302.006;26.0005;260.006;	2508.06;1554.04;978.024;1858.04;1169.03;878.02;223.005;773.016;351.009;186.439;20.9828;260.006;	0.981861;0.988395;0.882608;0.905678;0.950024;0.938355;0.920866;0.942652;0.855782;0.661737;0.466946;0.845756;	9196	340102	0	0	0	0.999954	1	0.827396	0.814258	0.808992	0.83733
Sample-WM3-Chip_run-702_60 SPD_1-23-2024	Q66HF1	Q66HF1;A0A8I5ZXM3;A0A8L2Q7K1;A6IPF5;A6IPF8	NDUS1_RAT	Ndufs1	138663	71866.4	72695.6	138663	71866.4	72695.6	72695.6	KPMVVLGSSALQR	KPMVVLGSSALQR	KPMVVLGSSALQR3	3	0.000182	0.00135215	4.60608	0.000588928	0.000515464	0.000312012	0.000576037	0	1	9020.18	4880.67	8075.27		26717.3	0.984989	721056	715725	726386	226965	749159	208309	NADH-ubiquinone oxidoreductase 75 kDa subunit, mitochondrial	0	0	0.986828	29843.6	628364	0.724466	1	282269	0.99915	0	-10000000	3744.07;2605.05;1792.04;4165.1;2671.06;1817.04;372.009;1366.03;540.012;218.005;35.001;205.004;	3744.07;2605.05;1792.04;4040.49;2671.06;1817.04;371.783;1366.03;540.012;195.808;17.7075;123.888;	0.97887;0.987653;0.932307;0.971375;0.990966;0.985901;0.953561;0.894585;0.899381;0.913239;0.479379;0.618122;	8910	282269	0	0	0	0.998648	1	0.828958	0.814258	0.813411	0.837201
Sample-ML2-Chip_run-698_60 SPD_1-23-2024	Q66HF1	Q66HF1;A0A8I5ZXM3;A0A8L2Q7K1;A6IPF5;A6IPF8	NDUS1_RAT	Ndufs1	172234	60238.8	64761.9	172234	60238.8	64761.9	64761.9	KPM(UniMod:35)VVLGSSALQR	KPMVVLGSSALQR	KPM(UniMod:35)VVLGSSALQR2	2	0.000353638	0.00268858	0.000179391	0.000589275	0.000421763	0.000312012	0.000469925	0	1	4013.63	1419.75	3219.17		35431.6	0.970059	582567	577236	587898	132901	64563	75716	NADH-ubiquinone oxidoreductase 75 kDa subunit, mitochondrial	0	0	0.985006	44175.7	451871	0.428344	1	0.445713	0.998282	0	-10000000	650.02;1312.04;382.018;2086.07;286.01;0;77.0032;1567.06;398.016;284.011;196.007;72.0031;	615.516;1312.04;382.018;2086.07;286.01;0;72.2309;624.236;200.315;254.891;121.14;11.476;	0.921257;0.964219;0.759441;0.98813;0.922503;0;0.674181;0.37001;0.458604;0.920302;0.65803;0.3664;	7195	0.445713	0	0	0	0.997311	1	102261	101454	102925	100591
Sample-WM1-Chip_run-700_60 SPD_1-23-2024	Q66HF1	Q66HF1;A0A8I5ZXM3;A0A8L2Q7K1;A6IPF5;A6IPF8	NDUS1_RAT	Ndufs1	132913	74971.3	71408.5	132913	74971.3	71408.5	71408.5	KPM(UniMod:35)VVLGSSALQR	KPMVVLGSSALQR	KPM(UniMod:35)VVLGSSALQR2	2	0.00245344	0.0859988	0.000179391	0.000630915	0.000506329	0.000312012	0.000571755	0	1	1726.18	1017.57	1713.64		29170.7	0.912631	584156	578821	589487	132901	654465	75846	NADH-ubiquinone oxidoreductase 75 kDa subunit, mitochondrial	0	0	0.936178	29384.1	2836	0.354883	1	0.245034	0.948784	0	-10000000	451.015;323.012;170.006;964.034;180.006;0;63.0024;284.009;181.006;163.006;318.011;108.004;	451.015;311.128;170.006;964.034;180.006;0;63.0024;100.687;181.006;91.0663;281.689;0;	0.879759;0.789335;0.74489;0.967801;0.736963;0;0.653827;0.34593;0.828908;0.610105;0.77024;0.532303;	7217	0.245034	0	0	0	0.914001	1	101437	101454	102584	100308
Sample-ML3-Chip_run-699_60 SPD_1-23-2024	Q66HF1	Q66HF1;A0A8I5ZXM3;A0A8L2Q7K1;A6IPF5;A6IPF8	NDUS1_RAT	Ndufs1	199021	65757.1	67664.7	199021	65757.1	67664.7	67664.7	KPM(UniMod:35)VVLGSSALQR	KPMVVLGSSALQR	KPM(UniMod:35)VVLGSSALQR2	2	0.000234018	0.00320285	0.000179391	0.000538793	0.000399042	0.000312012	0.000442087	0	1	4470.16	1431.4	3295.91		36471.8	0.975036	584299	578966	58963	132901	649179	728275	NADH-ubiquinone oxidoreductase 75 kDa subunit, mitochondrial	0	0	0.969756	49465.7	477643	0.528005	1	109934	0.997929	183253	0.475302	1029.04;1177.04;484.019;2264.08;340.011;35.0016;103.005;3913.11;481.017;480.017;249.009;230.008;	1029.04;1177.04;478.726;2264.08;277.856;35.0016;81.931;1447.43;294.811;264.61;179.331;167.009;	0.985967;0.965505;0.925721;0.975023;0.768105;0.62037;0.652273;0.345724;0.5885;0.547614;0.69408;0.713649;	7217	109934	0	0	0	0.996797	1	102364	101454	103048	100684
Sample-ML1-Chip_run-697_60 SPD_1-23-2024	Q66HF1	Q66HF1;A0A8I5ZXM3;A0A8L2Q7K1;A6IPF5;A6IPF8	NDUS1_RAT	Ndufs1	149816	59796.1	63852.3	149816	59796.1	63852.3	63852.3	KPM(UniMod:35)VVLGSSALQR	KPMVVLGSSALQR	KPM(UniMod:35)VVLGSSALQR2	2	0.00050325	0.00636729	0.000179391	0.00063857	0.000420168	0.000312012	0.000464468	0	1	2930.11	1145.12	2394.03		29970.3	0.927308	554208	548876	559539	132901	626541	745833	NADH-ubiquinone oxidoreductase 75 kDa subunit, mitochondrial	0	0	0.981705	36681.3	388372	0.517111	1	0.521099	0.996005	141924	0.474817	598.024;846.029;231.008;1486.06;477.019;27.0009;36.0016;2008.06;189.006;315.013;151.006;72.0032;	598.024;846.029;231.008;1486.06;477.019;0;36.0016;740.385;180.671;187.081;150.437;58.81;	0.990854;0.94097;0.826207;0.893958;0.794952;0.254796;0.504905;0.376536;0.787934;0.673207;0.793108;0.604897;	6843	0.521099	0	0	0	0.993633	1	102344	101454	102915	100792
Sample-GL3-Chip_run-696_60 SPD_1-23-2024	Q66HF1	Q66HF1;A0A8I5ZXM3;A0A8L2Q7K1;A6IPF5;A6IPF8	NDUS1_RAT	Ndufs1	119285	60774	57549.4	119285	60774	57549.4	57549.4	KPM(UniMod:35)VVLGSSALQR	KPMVVLGSSALQR	KPM(UniMod:35)VVLGSSALQR2	2	0.000814048	0.0184555	0.000179391	0.000652742	0.000440529	0.000312012	0.000486145	0	1	985689	518174	845573		18703.5	0.748675	564739	559408	570075	132901	632324	797148	NADH-ubiquinone oxidoreductase 75 kDa subunit, mitochondrial	0	0	0.876864	21802.8	267027	0.762493	1	0.83912	0.988812	152473	0.47353	480.016;431.015;107.004;812.029;136.006;0;24.0008;612.022;207.006;89.0032;334.011;0;	230.127;253.933;107.004;501.628;97.004;0;11.8735;144.09;123.63;36.0016;301.982;0;	0.695633;0.814725;0.888344;0.739572;0.782626;0;0.531598;0.281479;0.719451;0.433228;0.948723;0;	6975	0.83912	0	0	0	0.981545	1	101989	101454	102787	10063
Sample-WM2-Chip_run-701_60 SPD_1-23-2024	Q66HF1	Q66HF1;A0A8I5ZXM3;A0A8L2Q7K1;A6IPF5;A6IPF8	NDUS1_RAT	Ndufs1	118967	64505.3	61046.4	118967	64505.3	61046.4	61046.4	KPM(UniMod:35)VVLGSSALQR	KPMVVLGSSALQR	KPM(UniMod:35)VVLGSSALQR2	2	0.000140203	0.00232505	0.000179391	0.000598444	0.000499002	0.000312012	0.000557414	0	1	1608.89	949162	1528.84		19611	0.816126	563021	557688	568353	132901	636899	769882	NADH-ubiquinone oxidoreductase 75 kDa subunit, mitochondrial	0	0	0.934821	20637.8	295476	0.509064	1	0.429992	0.998554	0	-10000000	317.012;497.017;215.007;957.039;366.015;65.0023;87.0031;71.0033;226.01;455.018;213.008;29.0008;	307.408;497.017;178.422;804.461;363.198;59.3526;72.5658;0;197.342;399.274;185.752;16.8348;	0.882179;0.964916;0.826109;0.698959;0.717674;0.621753;0.635376;0.32856;0.703391;0.838272;0.82183;0.431512;	6953	0.429992	0	0	0	0.997675	1	101594	101454	102517	100414
Sample-WM3-Chip_run-702_60 SPD_1-23-2024	Q66HF1	Q66HF1;A0A8I5ZXM3;A0A8L2Q7K1;A6IPF5;A6IPF8	NDUS1_RAT	Ndufs1	138663	71866.4	72695.6	138663	71866.4	72695.6	72695.6	KPM(UniMod:35)VVLGSSALQR	KPMVVLGSSALQR	KPM(UniMod:35)VVLGSSALQR2	2	0.00897185	0.326242	0.000179391	0.000588928	0.000515464	0.000312012	0.000576037	0	1	2043.07	1080.79	1788.22		21914.5	0.95739	555752	550421	561085	132901	630246	763709	NADH-ubiquinone oxidoreductase 75 kDa subunit, mitochondrial	0	0	0.967513	25037.8	29646	0.403063	1	105458	0.829683	0	-10000000	433.016;225.009;27.0008;1385.05;413.017;0;0;268.009;205.006;266.01;285.011;63.0023;	433.016;225.009;9.50174;1385.05;377.061;0;0;261.862;138.722;200.136;252.184;63.0023;	0.929447;0.89093;0.375133;0.976923;0.72819;0;0;0.787278;0.614124;0.687726;0.80631;0.689135;	6865	105458	0	0	0	0	1	101521	101454	102509	100348
Sample-ML2-Chip_run-698_60 SPD_1-23-2024	Q66HF1	Q66HF1;A0A8I5ZXM3;A0A8L2Q7K1;A6IPF5;A6IPF8	NDUS1_RAT	Ndufs1	172234	60238.8	64761.9	172234	60238.8	64761.9	64761.9	KPM(UniMod:35)VVLGSSALQR	KPMVVLGSSALQR	KPM(UniMod:35)VVLGSSALQR3	3	6.59674	0.000282397	3.09572	0.000589275	0.000421763	0.000312012	0.000469925	0	1	9195.23	3252.65	7375.13		29749.2	0.977772	582567	577236	587898	132901	64563	75716	NADH-ubiquinone oxidoreductase 75 kDa subunit, mitochondrial	0	0	0.662327	37090.9	569386	0.68065	1	28858	0.999819	0	-10000000	3434.09;7130.16;2403.06;2717.06;3358.08;2161.05;501.01;1505.03;553.011;224.005;26.0005;329.009;	3434.09;5989.27;2403.06;2717.06;3358.08;2161.05;501.01;1505.03;553.011;208.974;0;329.009;	0.98546;0.854194;0.953269;0.958921;0.987445;0.991677;0.915759;0.948799;0.940597;0.848491;0.0628557;0.882304;	7194	28858	0	0	0	0.999718	1	0.837396	0.81361	0.81452	0.840797
Sample-WM1-Chip_run-700_60 SPD_1-23-2024	Q66HF1	Q66HF1;A0A8I5ZXM3;A0A8L2Q7K1;A6IPF5;A6IPF8	NDUS1_RAT	Ndufs1	132913	74971.3	71408.5	132913	74971.3	71408.5	71408.5	KPM(UniMod:35)VVLGSSALQR	KPMVVLGSSALQR	KPM(UniMod:35)VVLGSSALQR3	3	3.09572	3.09572	3.09572	0.000630915	0.000506329	0.000312012	0.000571755	0	1	8181.19	4822.73	8121.77		28649.1	0.970578	584156	578821	589487	132901	654465	75846	NADH-ubiquinone oxidoreductase 75 kDa subunit, mitochondrial	0	0	0.871032	28858.7	588835	0.729485	1	290735	0.999981	0	-10000000	3037.08;4633.09;2482.05;2950.07;2662.06;1574.04;545.012;937.026;615.013;118.003;62.0016;364.009;	3037.08;4380.71;2482.05;2950.07;2662.06;1574.04;545.012;935.357;615.013;118.003;43.5315;364.009;	0.954692;0.942765;0.975797;0.965723;0.983836;0.925997;0.964856;0.852638;0.938376;0.902722;0.583797;0.900644;	7216	290735	0	0	0	0.999969	1	0.832708	0.81361	0.813016	0.838819
Sample-ML3-Chip_run-699_60 SPD_1-23-2024	Q66HF1	Q66HF1;A0A8I5ZXM3;A0A8L2Q7K1;A6IPF5;A6IPF8	NDUS1_RAT	Ndufs1	199021	65757.1	67664.7	199021	65757.1	67664.7	67664.7	KPM(UniMod:35)VVLGSSALQR	KPMVVLGSSALQR	KPM(UniMod:35)VVLGSSALQR3	3	4.98355	0.000782343	3.09572	0.000538793	0.000399042	0.000312012	0.000442087	0	1	5652.14	1809.88	4167.41		10919.9	0.961066	586076	580743	591407	132901	649179	747045	NADH-ubiquinone oxidoreductase 75 kDa subunit, mitochondrial	0	0	0	14810.3	33979	0.695713	1	151837	0.999493	0	-10000000	2030.05;5119.1;1973.05;1257.03;1649.04;1676.04;342.007;462.01;486.011;223.005;0;230.005;	2030.05;4351.46;1973.05;1257.03;1649.04;1667.64;342.007;462.01;486.011;223.005;0;27.6938;	0.944559;0.815162;0.965533;0.956739;0.976044;0.912;0.900945;0.905947;0.850273;0.800873;0;0.460748;	7238	151837	0	0	0	0.999218	1	0.838229	0.81361	0.816868	0.839754
Sample-ML1-Chip_run-697_60 SPD_1-23-2024	Q66HF1	Q66HF1;A0A8I5ZXM3;A0A8L2Q7K1;A6IPF5;A6IPF8	NDUS1_RAT	Ndufs1	149816	59796.1	63852.3	149816	59796.1	63852.3	63852.3	KPM(UniMod:35)VVLGSSALQR	KPMVVLGSSALQR	KPM(UniMod:35)VVLGSSALQR3	3	0.000157841	0.000424487	3.09572	0.00063857	0.000420168	0.000312012	0.000464468	0	1	11426.3	4465.53	9335.78		32370.5	0.982008	554208	548876	559539	132901	626541	745833	NADH-ubiquinone oxidoreductase 75 kDa subunit, mitochondrial	0	0	0.842419	39619	589016	0.655878	1	325953	0.999733	0	-10000000	4016.1;8543.18;3803.09;3185.07;3607.09;1822.04;900.021;1067.02;837.018;216.006;95.0025;374.01;	4016.1;7066.66;3803.09;3185.07;3607.09;1822.04;900.021;1067.02;837.018;216.006;57.2396;353.59;	0.984643;0.847652;0.992387;0.937613;0.968131;0.941942;0.921288;0.95959;0.94931;0.886525;0.519676;0.923845;	6842	325953	0	0	0	0.999575	1	0.838854	0.81361	0.81475	0.841359
Sample-GL2-Chip_run-695_60 SPD_1-23-2024	Q66HF1	Q66HF1;A0A8I5ZXM3;A0A8L2Q7K1;A6IPF5;A6IPF8	NDUS1_RAT	Ndufs1	118549	55968	53812.7	118549	55968	53812.7	53812.7	KPM(UniMod:35)VVLGSSALQR	KPMVVLGSSALQR	KPM(UniMod:35)VVLGSSALQR3	3	0.61885	0.00110509	3.09572	0.000534188	0.000391389	0.000312012	0.000432339	0	1	8312.2	4230.85	7335.98		25563.8	0.946696	603796	598464	609126	132901	665464	789957	NADH-ubiquinone oxidoreductase 75 kDa subunit, mitochondrial	0	0	0.772098	28965.6	584425	0.722589	1	238821	0.999303	0	-10000000	2440.06;4897.12;2752.06;2789.05;3120.07;1740.04;346.008;1069.03;497.011;189.004;0;331.008;	2440.06;4897.12;2752.06;2789.05;3120.07;1740.04;346.008;1069.03;497.011;179.482;0;331.008;	0.94637;0.977921;0.919143;0.961953;0.971255;0.982847;0.827021;0.975825;0.817539;0.794445;0;0.920451;	7458	238821	0	0	0	0.998895	1	0.839792	0.81361	0.810492	0.84539
Sample-GL3-Chip_run-696_60 SPD_1-23-2024	Q66HF1	Q66HF1;A0A8I5ZXM3;A0A8L2Q7K1;A6IPF5;A6IPF8	NDUS1_RAT	Ndufs1	119285	60774	57549.4	119285	60774	57549.4	57549.4	KPM(UniMod:35)VVLGSSALQR	KPMVVLGSSALQR	KPM(UniMod:35)VVLGSSALQR3	3	0.70205	0.000292487	3.09572	0.000652742	0.000440529	0.000312012	0.000486145	0	1	10473.2	5505.75	8984.45		31204.2	0.985617	564739	559408	570075	132901	632324	797148	NADH-ubiquinone oxidoreductase 75 kDa subunit, mitochondrial	0	0	0.972334	36374.9	655949	0.743274	1	400842	0.999821	0	-10000000	3326.06;5717.13;3416.07;3445.07;3731.09;1772.04;589.011;1002.03;623.014;213.005;101.002;405.01;	3326.07;5717.13;3416.07;3445.07;3731.09;1772.04;589.011;1002.03;623.014;213.005;75.0632;337.33;	0.984078;0.982195;0.983374;0.989883;0.989042;0.971598;0.934062;0.912258;0.955023;0.940034;0.587046;0.794218;	6974	400842	0	0	0	0.999708	1	0.833542	0.81361	0.809735	0.840916
Sample-WM2-Chip_run-701_60 SPD_1-23-2024	Q66HF1	Q66HF1;A0A8I5ZXM3;A0A8L2Q7K1;A6IPF5;A6IPF8	NDUS1_RAT	Ndufs1	118967	64505.3	61046.4	118967	64505.3	61046.4	61046.4	KPM(UniMod:35)VVLGSSALQR	KPMVVLGSSALQR	KPM(UniMod:35)VVLGSSALQR3	3	7.55801	0.000103646	3.09572	0.000598444	0.000499002	0.000312012	0.000557414	0	1	6129.14	3615.89	5824.2		22132.7	0.954468	563021	557688	568353	132901	636899	769882	NADH-ubiquinone oxidoreductase 75 kDa subunit, mitochondrial	0	0	0.846711	23291.6	49758	0.69815	1	252249	0.999935	0	-10000000	2126.05;3587.08;1894.04;1885.04;2109.05;946.022;310.008;818.02;491.012;184.005;132.003;258.005;	2126.05;3566.7;1894.04;1885.04;2109.05;946.022;279.834;818.02;491.012;184.005;132.003;176.039;	0.97397;0.91668;0.939734;0.926753;0.948041;0.938491;0.85844;0.895439;0.978557;0.888479;0.863138;0.591455;	6952	252249	0	0	0	0.999896	1	0.833864	0.81361	0.811341	0.840559
Sample-GL1-Chip_run-694_60 SPD_1-23-2024	Q66HF1	Q66HF1;A0A8I5ZXM3;A0A8L2Q7K1;A6IPF5;A6IPF8	NDUS1_RAT	Ndufs1	97317.7	60668.8	56796.5	97317.7	60668.8	56796.5	56796.5	KPM(UniMod:35)VVLGSSALQR	KPMVVLGSSALQR	KPM(UniMod:35)VVLGSSALQR3	3	0.96918	0.000397262	3.09572	0.000702741	0.000431965	0.000312012	0.000481232	0	1	7105.63	5003.28	7137.7		30984.8	0.958775	561196	555864	566528	132901	634004	803719	NADH-ubiquinone oxidoreductase 75 kDa subunit, mitochondrial	0	0	0.984466	30845.6	554533	0.622871	1	239764	0.999757	0	-10000000	2323.06;4962.11;2042.05;2293.06;2764.06;1155.03;462.01;808.017;516.013;184.005;29.0005;219.005;	2323.06;4775.43;2018.51;2293.06;2764.06;1155.03;397.107;808.017;516.013;177.683;0;155.145;	0.894587;0.962792;0.982692;0.959301;0.995255;0.936582;0.827783;0.945955;0.954101;0.834451;0.397565;0.728422;	6930	239764	0	0	0	0.999603	1	0.830417	0.81361	0.808304	0.839545
Sample-WM3-Chip_run-702_60 SPD_1-23-2024	Q66HF1	Q66HF1;A0A8I5ZXM3;A0A8L2Q7K1;A6IPF5;A6IPF8	NDUS1_RAT	Ndufs1	138663	71866.4	72695.6	138663	71866.4	72695.6	72695.6	KPM(UniMod:35)VVLGSSALQR	KPMVVLGSSALQR	KPM(UniMod:35)VVLGSSALQR3	3	0.000182	0.00064943	3.09572	0.000588928	0.000515464	0.000312012	0.000576037	0	1	7300.15	3861.81	6389.52		23730.5	0.966355	555752	550421	561085	132901	630246	763709	NADH-ubiquinone oxidoreductase 75 kDa subunit, mitochondrial	0	0	0.940223	27112.6	577266	0.706425	1	293584	0.999592	0	-10000000	2249.04;4194.09;2365.05;1409.03;2686.06;1428.03;426.01;853.02;675.017;225.005;0;345.007;	2249.04;4194.09;2365.05;1409.03;2686.06;1428.03;426.01;853.02;675.017;217.896;0;345.007;	0.940636;0.986228;0.982857;0.955595;0.97336;0.92328;0.875028;0.934426;0.923554;0.779759;0;0.924834;	6864	293584	0	0	0	0.999351	1	0.834792	0.81361	0.812684	0.841178
Sample-GL1-Chip_run-694_60 SPD_1-23-2024	Q66HF1	Q66HF1;A0A8I5ZXM3;A0A8L2Q7K1;A6IPF5;A6IPF8	NDUS1_RAT	Ndufs1	97317.7	60668.8	56796.5	97317.7	60668.8	56796.5	56796.5	KPM(UniMod:35)VVLGSSALQRDDGAAILAAVSSIAQK	KPMVVLGSSALQRDDGAAILAAVSSIAQK	KPM(UniMod:35)VVLGSSALQRDDGAAILAAVSSIAQK4	4	0.00425592	0.147731	0.0174419	0.000702741	0.000431965	0.000312012	0.000481232	0	1	1516.06	811747	1158.04		6385.27	0.942866	167417	166884	16795	939591	169032	924175	NADH-ubiquinone oxidoreductase 75 kDa subunit, mitochondrial	0	0	0.880564	8359.33	34767	0.836684	1	0	0.917233	0	-10000000	526.023;655.025;382.013;335.012;487.02;428.016;68.0026;75.0033;198.008;98.0044;202.007;155.005;	526.023;655.025;382.013;335.012;487.02;384.738;39.1297;0;0;98.0044;52.3208;84.4367;	0.899389;0.962097;0.839972;0.97353;0.870091;0.735447;0.50062;0.410394;0.490242;0.700734;0.605735;0.608147;	20709	0	0	0	0	0	1	107227	103703	10503	105789
Sample-ML2-Chip_run-698_60 SPD_1-23-2024	A6HTL0;D3ZN61	A6HTL0;A6HTL1;D3ZN61	A6HTL0_RAT;D3ZN61_RAT	Lgi3;Lgi3_predicted	14824.5	5556.43	6247.05	14824.5	5556.43	6247.05		KPNDLEAFR	KPNDLEAFR	KPNDLEAFR2	2	0.000353638	0.00254283	3.82694	1	0.000421763	0.000312012	0.000469925	0	0	2801.12	923465	2093.88		9209.71	0.945382	474685	469354	480017	0.523681	511576	-276944	Leucine-rich repeat LGI family, member 3 (Predicted), isoform CRA_b	0	0	0.847877	12320.4	337665	0.347626	0.983619	0.139702	0.998375	0	-10000000	1432.04;875.028;519.015;197.006;286.008;97.0026;637.017;790.022;252.007;172.005;68.0018;59.0013;	1432.04;875.028;494.043;189.946;259.74;97.0026;540.653;669.959;171.894;165.53;35.9484;36.4046;	0.988193;0.952399;0.808861;0.540776;0.842188;0.782863;0.765233;0.733744;0.685473;0.715455;0.51014;0.491522;	5861	0.139702	0	0	0	0.997457	1	0.930208	0.892244	0.901809	0.918669
Sample-WM1-Chip_run-700_60 SPD_1-23-2024	A6HTL0;D3ZN61	A6HTL0;A6HTL1;D3ZN61	A6HTL0_RAT;D3ZN61_RAT	Lgi3;Lgi3_predicted	21345.6	13819.4	16594	21345.6	13819.4	16594		KPNDLEAFR	KPNDLEAFR	KPNDLEAFR2	2	3.82694	3.82694	3.82694	1	0.000506329	0.000312012	0.000571755	0	0	7998.25	4794.95	8074.97		29949.4	0.96394	479821	47449	485152	0.523681	51549	-266111	Leucine-rich repeat LGI family, member 3 (Predicted), isoform CRA_b	0	0	0.971589	29664.8	506352	0.517053	1	20609	0.999976	0	-10000000	3928.13;2437.07;1633.05;565.017;464.012;369.012;489.013;728.021;161.004;180.006;62.0019;46.0013;	3928.13;2437.07;1633.05;565.017;431.376;369.012;365.255;695.176;137.232;169.778;62.0019;46.0013;	0.987103;0.964048;0.908066;0.957845;0.811499;0.976309;0.6963;0.727562;0.756699;0.794158;0.800089;0.607114;	5927	20609	0	0	0	0.999962	1	0.925937	0.892244	0.897824	0.919843
Sample-ML3-Chip_run-699_60 SPD_1-23-2024	A6HTL0;D3ZN61	A6HTL0;A6HTL1;D3ZN61	A6HTL0_RAT;D3ZN61_RAT	Lgi3;Lgi3_predicted	16592.5	5635.89	6613.78	16592.5	5635.89	6613.78		KPNDLEAFR	KPNDLEAFR	KPNDLEAFR2	2	4.98355	0.000635697	3.82694	1	0.000399042	0.000312012	0.000442087	0	0	3480.62	967.34	2227.38		9703.66	0.964454	487066	481735	492398	0.523681	5173	-249642	Leucine-rich repeat LGI family, member 3 (Predicted), isoform CRA_b	0	0	0.945863	15163.5	449378	0.337622	0.998514	0.75752	0.999588	0	-10000000	1838.06;1237.04;419.014;508.017;424.012;261.008;1031.03;1406.03;182.006;191.006;104.003;164.005;	1838.06;1237.04;405.526;508.017;407.806;174.387;625.888;622.798;87.3401;157.152;0;80.062;	0.98371;0.939102;0.954512;0.93977;0.866104;0.592462;0.598462;0.470762;0.580608;0.725913;0.250949;0.555034;	6015	0.75752	0	0	0	0.999364	1	0.9325	0.892244	0.902847	0.919681
Sample-ML1-Chip_run-697_60 SPD_1-23-2024	A6HTL0;D3ZN61	A6HTL0;A6HTL1;D3ZN61	A6HTL0_RAT;D3ZN61_RAT	Lgi3;Lgi3_predicted	15583.4	6164.1	7279.92	15583.4	6164.1	7279.92		KPNDLEAFR	KPNDLEAFR	KPNDLEAFR2	2	0.000293997	0.00129291	3.82694	1	0.000420168	0.000312012	0.000464468	0	0	2770.03	1069.7	2236.35		10177.6	0.934246	446304	440973	451634	0.523681	482272	-261761	Leucine-rich repeat LGI family, member 3 (Predicted), isoform CRA_b	0	0	0.855428	12606.4	334091	0.380452	0.981795	0.800594	0.999186	224956	0.440157	1221.03;996.028;694.018;50.0013;245.007;241.007;636.018;922.029;250.009;196.006;177.004;75.0026;	1221.03;945.026;603.971;0;230.825;216.588;512.429;862.036;220.423;104.65;121.165;0;	0.984185;0.902525;0.882919;0.034047;0.776529;0.814479;0.792391;0.832321;0.786614;0.559507;0.73087;0.248356;	5509	0.800594	0	0	0	0.998707	1	0.932292	0.892244	0.90103	0.921737
Sample-GL2-Chip_run-695_60 SPD_1-23-2024	A6HTL0;D3ZN61	A6HTL0;A6HTL1;D3ZN61	A6HTL0_RAT;D3ZN61_RAT	Lgi3;Lgi3_predicted	8920.26	4280.72	4682.6	8920.26	4280.72	4682.6		KPNDLEAFR	KPNDLEAFR	KPNDLEAFR2	2	0.00504233	0.203183	3.82694	1	0.000391389	0.000312012	0.000432339	0	0	1323.15	781995	1355.92		8701.57	0.793144	501238	495907	506574	0.523681	53086	-22067	Leucine-rich repeat LGI family, member 3 (Predicted), isoform CRA_b	0	0	0.570957	8491.25	174113	0.240326	0.991185	0	0.886333	171012	0.334162	763.02;503.013;175.006;314.01;253.007;61.0012;281.008;574.016;158.004;39.0013;42.0012;79.0018;	763.02;385.123;175.006;314.01;201.462;43.1073;274.195;324.873;143.217;0;0;46.9324;	0.813;0.739661;0.824273;0.876826;0.728832;0.563485;0.847381;0.594107;0.794882;0.232452;0.232452;0.547801;	6191	0	0	0	0	0	1	0.915	0.892244	0.896866	0.907989
Sample-WM2-Chip_run-701_60 SPD_1-23-2024	A6HTL0;D3ZN61	A6HTL0;A6HTL1;D3ZN61	A6HTL0_RAT;D3ZN61_RAT	Lgi3;Lgi3_predicted	24438.7	14648	16413.3	24438.7	14648	16413.3		KPNDLEAFR	KPNDLEAFR	KPNDLEAFR2	2	7.55801	0.00172649	3.82694	1	0.000499002	0.000312012	0.000557414	0	0	4545.29	2888.87	4653.19		19872.4	0.953251	453356	448024	458688	0.523681	493044	-294139	Leucine-rich repeat LGI family, member 3 (Predicted), isoform CRA_b	0	0	0.950304	19411.6	445425	0.355409	1	0	0.998926	0	-10000000	2372.07;1602.05;798.025;481.015;274.009;131.004;649.018;787.023;33.0013;126.004;29.0006;27.0006;	2372.07;1392.39;780.828;471.085;274.009;131.004;436.502;787.023;0;94.949;13.3023;0;	0.991548;0.873175;0.979702;0.731777;0.945782;0.792446;0.605126;0.805884;0.0260874;0.629768;0.404432;0.226196;	5597	0	0	0	0	0.998273	1	0.925208	0.892244	0.897079	0.918301
Sample-WM3-Chip_run-702_60 SPD_1-23-2024	A6HTL0;D3ZN61	A6HTL0;A6HTL1;D3ZN61	A6HTL0_RAT;D3ZN61_RAT	Lgi3;Lgi3_predicted	22992.7	12533.2	15766.8	22992.7	12533.2	15766.8		KPNDLEAFR	KPNDLEAFR	KPNDLEAFR2	2	0.000380104	0.00791827	3.82694	1	0.000515464	0.000312012	0.000576037	0	0	6337.2	3671.63	6074.85		23264.1	0.970924	438982	433651	444316	0.523681	481241	-303922	Leucine-rich repeat LGI family, member 3 (Predicted), isoform CRA_b	0	0	0.977394	24268.7	409688	0.383123	1	0.602847	0.995042	0	-10000000	2845.1;2168.07;1324.04;570.017;462.014;193.005;598.017;463.014;150.004;138.004;0;57.0013;	2845.1;2168.07;1324.04;565.019;460.488;193.005;507.684;463.014;133.532;0;0;49.9404;	0.977696;0.953378;0.985103;0.866308;0.870823;0.7632;0.826969;0.975312;0.661204;0.448069;0;0.593556;	5421	0.602847	0	0	0	0.992082	1	0.925104	0.892244	0.897119	0.918856
Sample-ML1-Chip_run-697_60 SPD_1-23-2024	Q56AP7	Q56AP7;A6IBK3	CRBN_RAT	Crbn	2561.66	1008.64	878115	2561.66	1008.64	878115	878115	KPNIINFDTSLPTSHTYLGADMEEFHGR	KPNIINFDTSLPTSHTYLGADMEEFHGR	KPNIINFDTSLPTSHTYLGADMEEFHGR4	4	0.00339396	0.169772	0.00197108	0.000721501	0.000770713	0.000864803	0.00144352	0	1	2561.66	1008.64	2108.69		129423	0.961427	131031	130498	131564	699488	137002	646407	Protein cereblon	0	0	0.995034	157225	238904	0.436917	0.715554	0	0.903387	0	-10000000	1731.06;615.023;216.009;409.016;39.0017;152.005;180.009;187.007;25.0009;393.017;167.007;73.0034;	1731.06;615.023;215.577;409.016;39.0017;151.328;45.2468;186.607;17.3663;349.026;104.966;0;	0.991328;0.933994;0.799591;0.888667;0.550121;0.765626;0.442747;0.916635;0.439889;0.803308;0.619072;0.256865;	16205	0	0	0	0	0	1	106115	102858	104223	104424
Sample-GL3-Chip_run-696_60 SPD_1-23-2024	Q56AP7	Q56AP7;A6IBK3	CRBN_RAT	Crbn	1674.1	838757	817343	1674.1	838757	817343	817343	KPNIINFDTSLPTSHTYLGADMEEFHGR	KPNIINFDTSLPTSHTYLGADMEEFHGR	KPNIINFDTSLPTSHTYLGADMEEFHGR4	4	0.00494668	0.15092	0.00197108	0.00124146	0.000776699	0.000864803	0.00163292	0	1	1674.1	838757	1368.71		39098.2	0.92954	131908	131375	132441	699488	138034	643961	Protein cereblon	0	0	0.73608	47821.9	31123	0.694299	0.820277	0	0.915308	0	-10000000	1240.04;350.014;151.006;400.015;51.0017;155.006;179.007;78.0026;151.006;368.017;95.0042;26.0009;	1240.04;291.866;142.194;327.213;51.0017;121.515;112.278;25.4808;147.309;323.289;55.7594;0;	0.957872;0.856006;0.833401;0.72838;0.797495;0.686601;0.574383;0.297421;0.680345;0.821886;0.572553;0.338255;	16315	0	0	0	0	0	1	105545	102858	104136	104033
Sample-WM2-Chip_run-701_60 SPD_1-23-2024	Q56AP7	Q56AP7;A6IBK3	CRBN_RAT	Crbn	2115.08	1205.3	1109.91	2115.08	1205.3	1109.91	1109.91	KPNIINFDTSLPTSHTYLGADMEEFHGR	KPNIINFDTSLPTSHTYLGADMEEFHGR	KPNIINFDTSLPTSHTYLGADMEEFHGR4	4	0.00115794	0.0280167	0.00197108	0.00444691	0.0056243	0.000864803	0.00707339	0	1	2115.08	1205.3	1941.41		80071.5	0.9817	130311	129778	130844	699488	136293	644124	Protein cereblon	0	0	0.773237	87234.2	271799	0.656567	0.845106	0	0.982849	0	-10000000	1418.05;461.017;236.008;354.015;62.0025;249.009;176.007;150.006;280.011;289.013;68.0026;98.0051;	1418.05;461.017;236.008;202.919;0;189.373;71.8588;79.3697;280.011;265.455;25.8923;53.2418;	0.992329;0.956837;0.966406;0.642422;0.378129;0.693951;0.543937;0.604488;0.798929;0.850078;0.519602;0.5375;	16117	0	0	0	0	0.971983	1	1055	102858	103901	104253
Sample-ML2-Chip_run-698_60 SPD_1-23-2024	Q56AP7	Q56AP7;A6IBK3	CRBN_RAT	Crbn	2383.58	862437	724341	2383.58	862437	724341	724341	KPNIINFDTSLPTSHTYLGADM(UniMod:35)EEFHGR	KPNIINFDTSLPTSHTYLGADMEEFHGR	KPNIINFDTSLPTSHTYLGADM(UniMod:35)EEFHGR4	4	0.00116531	0.0396677	0.000449554	0.00106952	0.00142248	0.000864803	0.001459	0	1	2383.58	862437	1955.51		4275.31	0.951322	117516	116982	118049	603211	126433	537961	Protein cereblon	0	0	0.953022	5211.21	251417	0.684661	1	0	0.975239	0	-10000000	1903.06;241.008;295.011;282.012;42.0017;128.004;275.012;528.019;68.0026;59.0018;170.006;33.0017;	1903.06;241.008;211.201;239.511;34.3253;69.6168;257.114;413.997;26.598;38.4108;146.774;0;	0.990044;0.853034;0.654923;0.742552;0.465314;0.639902;0.810807;0.684593;0.427482;0.55199;0.783767;0.0969541;	14533	0	0	0	0	0.960332	1	1065	102654	104171	104813
Sample-WM1-Chip_run-700_60 SPD_1-23-2024	Q56AP7	Q56AP7;A6IBK3	CRBN_RAT	Crbn	1115.03	641283	657828	1115.03	641283	657828	657828	KPNIINFDTSLPTSHTYLGADM(UniMod:35)EEFHGR	KPNIINFDTSLPTSHTYLGADMEEFHGR	KPNIINFDTSLPTSHTYLGADM(UniMod:35)EEFHGR4	4	0.00696089	0.289659	0.000449554	0.00123686	0.00118718	0.000864803	0.00212314	0	1	1115.03	641283	1079.96		4437.09	0.908035	118917	118384	11945	603211	127703	536458	Protein cereblon	0	0	0.7357	4581.19	19255	0.681719	1	0.050678	0.846156	0	-10000000	806.027;109.004;83.0034;309.011;0;68.0026;259.01;746.029;205.008;69.0034;164.006;30.0009;	806.027;109.004;83.0034;200.001;0;68.0026;225.573;240.982;161.206;69.0034;104.945;0;	0.989458;0.818863;0.783726;0.628489;0;0.765793;0.781985;0.345413;0.745128;0.689134;0.642662;0.281433;	14709	0.050678	0	0	0	0	1	106021	102654	103646	104756
Sample-ML1-Chip_run-697_60 SPD_1-23-2024	Q56AP7	Q56AP7;A6IBK3	CRBN_RAT	Crbn	2561.66	1008.64	878115	2561.66	1008.64	878115	878115	KPNIINFDTSLPTSHTYLGADM(UniMod:35)EEFHGR	KPNIINFDTSLPTSHTYLGADMEEFHGR	KPNIINFDTSLPTSHTYLGADM(UniMod:35)EEFHGR4	4	0.000248339	0.000859336	0.000449554	0.000721501	0.000770713	0.000864803	0.00144352	0	1	1952.33	761473	1591.96		3767.37	0.941527	116635	116101	117168	603211	125949	53648	Protein cereblon	0	0	0.923203	4620.19	318097	0.408235	1	0.838709	0.999459	0	-10000000	1307.05;258.01;370.015;411.015;88.0035;131.006;265.011;276.009;134.005;0;54.0016;119.004;	1307.05;234.267;370.015;411.015;88.0035;107.349;256.406;182.308;88.8737;0;54.0016;119.004;	0.981828;0.789074;0.848046;0.900263;0.750514;0.766356;0.89885;0.680905;0.570166;0;0.573635;0.911207;	14423	0.838709	0	0	0	0.999141	1	106034	102654	104024	104333
Sample-GL2-Chip_run-695_60 SPD_1-23-2024	Q56AP7	Q56AP7;A6IBK3	CRBN_RAT	Crbn	1628.64	790562	781.24	1628.64	790562	781.24	781.24	KPNIINFDTSLPTSHTYLGADM(UniMod:35)EEFHGR	KPNIINFDTSLPTSHTYLGADMEEFHGR	KPNIINFDTSLPTSHTYLGADM(UniMod:35)EEFHGR4	4	0.00324191	0.135734	0.000449554	0.000534188	0.000538793	0.000864803	0.000564972	0	1	1628.64	790562	1370.78		3991.35	0.911439	119282	118749	119816	603211	128187	53693	Protein cereblon	0	0	0.930889	4742.18	199415	0.190385	1	0.111099	0.921089	0	-10000000	1094.04;273.01;162.006;398.017;158.007;122.005;198.007;324.014;124.004;23.0008;0;59.0026;	1094.04;136.587;128.669;398.017;158.007;122.005;198.007;261.379;73.5091;23.0008;0;31.3526;	0.952024;0.557062;0.644048;0.921494;0.667949;0.676754;0.852695;0.75605;0.613498;0.45567;0;0.446092;	14753	0.111099	0	0	0	0	1	105958	102654	103969	104415
Sample-GL3-Chip_run-696_60 SPD_1-23-2024	Q56AP7	Q56AP7;A6IBK3	CRBN_RAT	Crbn	1674.1	838757	817343	1674.1	838757	817343	817343	KPNIINFDTSLPTSHTYLGADM(UniMod:35)EEFHGR	KPNIINFDTSLPTSHTYLGADMEEFHGR	KPNIINFDTSLPTSHTYLGADM(UniMod:35)EEFHGR4	4	0.000784591	0.0147125	0.000449554	0.00124146	0.000776699	0.000864803	0.00163292	0	1	1513.7	758236	1237.31		3740.59	0.898512	118576	118043	11911	603211	126844	540223	Protein cereblon	0	0	0.94863	4576.14	214643	0.273076	1	0.326376	0.99106	0	-10000000	980.039;322.013;136.006;274.011;0;113.004;183.007;968.041;92.0035;95.0034;63.0026;92.0035;	980.039;259.645;42.6813;274.011;0;109.285;157.089;266.139;55.5608;84.0423;0;0;	0.937037;0.765263;0.499422;0.886987;0;0.695605;0.797919;0.339732;0.426892;0.553218;0.621142;0.630049;	14665	0.326376	0	0	0	0.985287	1	1.06	102654	103953	104495
Sample-GL1-Chip_run-694_60 SPD_1-23-2024	Q56AP7	Q56AP7;A6IBK3	CRBN_RAT	Crbn	1312.05	762566	805131	1312.05	762566	805131	805131	KPNIINFDTSLPTSHTYLGADM(UniMod:35)EEFHGR	KPNIINFDTSLPTSHTYLGADMEEFHGR	KPNIINFDTSLPTSHTYLGADM(UniMod:35)EEFHGR4	4	0.00560914	0.206519	0.000449554	0.00128617	0.00111193	0.000864803	0.00167729	0	1	1312.05	762566	1087.88		3083.71	0.801831	118575	118042	119109	603211	127164	537588	Protein cereblon	0	0	0.815559	3719.15	159783	0.364361	1	0	0.887987	0	-10000000	800.032;236.01;265.009;276.01;126.006;118.005;243.01;237.009;151.006;0;105.004;0;	800.032;236.01;207.209;276.01;40.7264;118.005;217.554;237.009;137.797;0;42.6407;0;	0.842206;0.762212;0.712435;0.71868;0.501493;0.550871;0.719338;0.821881;0.726777;0;0.524854;0;	14665	0	0	0	0	0	1	1.06	102654	103923	104468
Sample-ML2-Chip_run-698_60 SPD_1-23-2024	Q62784;Q62784-2	Q62784;A0A8I6A712;A0A8I6ACW4;D3ZBL5;Q62784-2;A0A8I5ZYR7;A0A8I6A0Y3	INP4A_RAT	Inpp4a	24194.6	9008.45	9475.45	24194.6	9008.45	9412.72	9412.72	KPNSFVAVSVTTPPQAFWTK	KPNSFVAVSVTTPPQAFWTK	KPNSFVAVSVTTPPQAFWTK3	3	0.00128304	0.0450326	0.00224893	0.000589275	0.000421763	0.000312012	0.000469925	0	1	1097.04	408.09	925312		1695.43	0.956077	13632	135787	136853	666271	134512	680332	Inositol polyphosphate-4-phosphatase type I A	0	0	0	2010.07	203141	0.392423	1	0	0.971984	0	-10000000	459.014;524.017;363.011;194.006;711.022;114.004;27.0007;0;57.0014;2572.11;118.004;277.01;	459.014;524.017;324.368;109.412;679.225;114.004;27.0007;0;54.9945;1455.94;118.004;128.387;	0.98037;0.944429;0.843346;0.545712;0.887544;0.911808;0.611711;0;0.685157;0.597926;0.917097;0.594947;	16859	0	0	0	0	0.954967	1	0.96125	0.933472	0.945841	0.949108
Sample-ML1-Chip_run-697_60 SPD_1-23-2024	Q62784;Q62784-2	Q62784;A0A8I6A712;A0A8I6ACW4;D3ZBL5;Q62784-2;A0A8I5ZYR7;A0A8I6A0Y3	INP4A_RAT	Inpp4a	20517.9	8293.72	9126.59	20517.9	8293.72	9274.7	9274.7	KPNSFVAVSVTTPPQAFWTK	KPNSFVAVSVTTPPQAFWTK	KPNSFVAVSVTTPPQAFWTK3	3	0.00596649	0.26984	0.00224893	0.00063857	0.000420168	0.000312012	0.000464468	0	1	674019	267175	558565		1708.02	0.896163	135261	134728	135795	666271	133606	679376	Inositol polyphosphate-4-phosphatase type I A	0	0	0.025073	2061.06	205712	0.569049	1	0	0.854715	0	-10000000	187.006;442.011;286.009;63.0021;909.032;117.004;0;0;0;3275.11;79.0028;109.004;	139.004;418.011;128.602;11.8086;312.212;117.004;0;0;0;1355.22;79.0028;0;	0.790319;0.912857;0.507192;0.322821;0.410313;0.96227;0;0;0;0.443329;0.855878;0.134373;	16727	0	0	0	0	0	1	0.962083	0.933472	0.945233	0.949383
Sample-ML2-Chip_run-698_60 SPD_1-23-2024	M0RDU0	M0RDU0	HAP40_RAT	F8a1	3435.59	1049.38	986.4	3435.59	1049.38	986.4	986.4	KPNVAEAGEQFAQLAR	KPNVAEAGEQFAQLAR	KPNVAEAGEQFAQLAR3	3	0.00065852	0.0141229	0.00163201	0.000589275	0.000421763	0.000312012	0.000469925	0	1	1654.8	573415	1300.17		4184.75	0.951195	961878	956548	967213	318064	87742	386384	40-kDa huntingtin-associated protein	0	0	0.844915	5326.16	268534	0.396934	1	0.137629	0.991041	0	-10000000	905.025;1909.06;357.008;318.011;181.005;408.009;207.006;540.017;210.006;336.009;161.005;269.007;	905.025;1637.05;341.769;144.699;58.5699;408.009;161.521;455.991;201.312;335.958;132.596;234.42;	0.94612;0.711152;0.932733;0.484587;0.56604;0.977917;0.77855;0.80711;0.908985;0.926787;0.794772;0.790426;	11892	0.137629	0	0	0	0.985877	1	0.891818	0.876342	0.884453	0.883007
Sample-ML2-Chip_run-698_60 SPD_1-23-2024	Q9JKS6	Q9JKS6;D3Z9C7;F1M7V4;Q9JKS6-2;Q9JKS6-3	PCLO_RAT	Pclo	37945.4	13839.1	15494.4	37945.4	13839.1	15806	15806	KPPAEEKPPLEEK	KPPAEEKPPLEEK	KPPAEEKPPLEEK3	3	6.59674	0.000582044	4.98355	0.000589275	0.000421763	0.000312012	0.000469925	0	1	2087.94	683486	1549.75		7254.84	0.876419	252157	246824	257493	-278768	250866	-269384	Protein piccolo	0	0	0.847414	9774.27	289011	0.504908	1	174157	0.999628	0	-10000000	729.02;481.013;1002.03;535.015;321.007;103.002;555.015;63.0016;198.005;0;202.004;107.004;	641.482;444.433;1002.03;498.908;321.007;67.6224;539.934;20.2403;198.005;0;202.004;98.6244;	0.812494;0.746674;0.974889;0.861243;0.935214;0.637385;0.888368;0.362641;0.848614;0;0.675629;0.691509;	3105	174157	0	0	0	0.999418	1	0.867813	0.844908	0.850731	0.861808
Sample-WM1-Chip_run-700_60 SPD_1-23-2024	Q9JKS6	Q9JKS6;D3Z9C7;F1M7V4;Q9JKS6-2;Q9JKS6-3	PCLO_RAT	Pclo	10114.4	6007.87	6580.16	10114.4	6007.87	6690.51	6690.51	KPPAEEKPPLEEK	KPPAEEKPPLEEK	KPPAEEKPPLEEK3	3	0.00488238	0.207888	4.98355	0.000630915	0.000506329	0.000312012	0.000571755	0	1	891184	545597	918817		3221.96	0.88807	257285	251953	262624	-278768	256044	-269557	Protein piccolo	0	0	0.691884	3125.06	196902	0.539497	1	0.0126929	0.884573	0	-10000000	487.014;194.004;238.006;81.0022;183.004;55.001;101.003;31.0006;158.004;0;79.0021;111.003;	487.014;194.004;210.166;81.0022;155.294;0;25.0513;0;96.2489;0;20.7487;103.703;	0.964971;0.829782;0.763672;0.66898;0.69476;0.354808;0.500302;0.223398;0.564134;0;0.406052;0.673678;	3171	0.0126929	0	0	0	0	1	0.866023	0.844908	0.847003	0.86433
Sample-ML3-Chip_run-699_60 SPD_1-23-2024	Q9JKS6	Q9JKS6;D3Z9C7;F1M7V4;Q9JKS6-2;Q9JKS6-3	PCLO_RAT	Pclo	39058.4	13327.4	14579.4	39058.4	13327.4	14897.9	14897.9	KPPAEEKPPLEEK	KPPAEEKPPLEEK	KPPAEEKPPLEEK3	3	4.98355	0.000272285	4.98355	0.000538793	0.000399042	0.000312012	0.000442087	0	1	3583.09	778.06	1791.55		7052.72	0.934207	28231	276979	287641	-278768	281984	-273355	Protein piccolo	0	0	0.851716	14105.4	304463	0.396535	1	0.789886	0.999824	0	-10000000	1123.03;1065.03;1395.03;648.014;702.018;231.006;660.017;132.003;163.004;0;433.012;68.0016;	1123.03;1065.03;1395.03;648.014;662.81;192.752;660.017;56.7946;135.446;0;433.012;29.2692;	0.911818;0.932006;0.95391;0.823662;0.79578;0.755754;0.945129;0.50679;0.645036;0;0.806908;0.427475;	3479	0.789886	0	0	0	0.999728	1	0.87625	0.844908	0.852324	0.869023
Sample-ML1-Chip_run-697_60 SPD_1-23-2024	Q9JKS6	Q9JKS6;D3Z9C7;F1M7V4;Q9JKS6-2;Q9JKS6-3	PCLO_RAT	Pclo	49344.8	20092.5	12740	49344.8	20092.5	13003.3	13003.3	KPPAEEKPPLEEK	KPPAEEKPPLEEK	KPPAEEKPPLEEK3	3	0.000436173	0.00222196	4.98355	0.00063857	0.000420168	0.000312012	0.000464468	0	1	1729.04	822239	1719		6136.3	0.886667	227325	221994	232656	-278768	226731	-271111	Protein piccolo	0	0	0.914201	6172.16	282438	0.506254	1	13243	0.998602	0	-10000000	698.018;349.009;682.018;254.006;249.007;108.003;373.009;152.003;203.005;0;298.006;42.0011;	698.018;349.009;682.018;223.031;232.253;108.003;361.176;152.003;133.991;0;203.993;0;	0.890329;0.968515;0.841036;0.76439;0.885726;0.79571;0.773513;0.781025;0.573743;0;0.618307;0.316083;	2797	13243	0	0	0	0.997778	1	0.869773	0.844908	0.851298	0.863648
Sample-GL2-Chip_run-695_60 SPD_1-23-2024	Q9JKS6	Q9JKS6;D3Z9C7;F1M7V4;Q9JKS6-2;Q9JKS6-3	PCLO_RAT	Pclo	18998.7	8852.78	11084	18998.7	8852.78	11581.1	11581.1	KPPAEEKPPLEEK	KPPAEEKPPLEEK	KPPAEEKPPLEEK3	3	0.000137061	0.00855929	4.98355	0.000534188	0.000391389	0.000312012	0.000432339	0	1	1787.84	770947	1336.77		5109.13	0.905489	287591	28226	292924	-278768	287574	-274326	Protein piccolo	0	0	0.909533	6833.15	257287	0.667357	1	0.712412	0.994627	0	-10000000	928.023;483.013;466.012;203.005;261.006;37.0011;275.008;0;87.002;0;266.007;35.0011;	928.023;483.013;376.809;162.658;229.008;0;275.008;0;87.002;0;217.667;0;	0.929178;0.909601;0.841877;0.714597;0.812477;0.0239905;0.771614;0;0.644811;0;0.669272;0.435164;	3545	0.712412	0	0	0	0.991441	1	0.8675	0.844908	0.845474	0.865958
Sample-GL3-Chip_run-696_60 SPD_1-23-2024	Q9JKS6	Q9JKS6;D3Z9C7;F1M7V4;Q9JKS6-2;Q9JKS6-3	PCLO_RAT	Pclo	19639.6	9759.69	11834.2	19639.6	9759.69	12099.2	12099.2	KPPAEEKPPLEEK	KPPAEEKPPLEEK	KPPAEEKPPLEEK3	3	0.00758141	0.240177	4.98355	0.000652742	0.000440529	0.000312012	0.000486145	0	1	824701	701591	1144.88		5530.85	0.89151	207651	20232	212982	-278768	201283	-264965	Protein piccolo	0	0	0.617608	3984.09	154248	0.673725	1	0.385308	0.871648	0	-10000000	540.015;188.005;147.004;158.004;181.004;95.0022;127.003;0;144.004;0;199.005;44.001;	540.015;168.742;115.943;148.476;181.004;95.0022;95.1557;0;144.004;0;150.034;14.7108;	0.950496;0.78863;0.766504;0.756041;0.71129;0.69195;0.63561;0;0.695343;0;0.639554;0.312456;	2555	0.385308	0	0	0	0	1	0.862386	0.844908	0.846132	0.861848
Sample-WM1-Chip_run-700_60 SPD_1-23-2024	Q05140;Q05140-2	Q05140;A0A0G2K0B6;A0A8I5Y4X5;A0A8I5ZLY5;A0A8I6A7J5;A0A8I6GL07;A6I1V7;A6I1V9;A6I1W2;A6I1W3;F1LRK0;Q05140-2	AP180_RAT	Snap91	74922.6	43251	36615	74922.6	43251	36589.4	34464.4	KPPAKDPLADLNIK	KPPAKDPLADLNIK	KPPAKDPLADLNIK2	2	0.00696089	0.290596	0.000100388	0.000630915	0.000506329	0.000312012	0.000571755	0	1	540088	302777	509893		3252.52	0.74722	780193	774861	785526	273461	826924	238231	Clathrin coat assembly protein AP180	0	0	0.950785	3445.13	14279	0.547654	1	128604	0.845735	0	-10000000	429.018;0;0;157.005;56.0026;60.0026;0;99.0043;193.007;23.0009;0;101.004;	429.018;0;0;111.07;0;19.2182;0;48.0679;154.792;7.1461;0;74.4039;	0.786684;0;0;0.594785;0.628273;0.542116;0;0.698144;0.663681;0.304417;0;0.469919;	9646	128604	0	0	0	0	1	10625	107182	108086	105044
Sample-ML3-Chip_run-699_60 SPD_1-23-2024	Q05140;Q05140-2	Q05140;A0A0G2K0B6;A0A8I5Y4X5;A0A8I5ZLY5;A0A8I6A7J5;A0A8I6GL07;A6I1V7;A6I1V9;A6I1W2;A6I1W3;F1LRK0;Q05140-2	AP180_RAT	Snap91	159552	53410.1	44414.3	159552	53410.1	44383.2	41275.5	KPPAKDPLADLNIK	KPPAKDPLADLNIK	KPPAKDPLADLNIK2	2	0.000819141	0.0173389	0.000100388	0.000538793	0.000399042	0.000312012	0.000442087	0	1	760504	253229	583.08		3067.69	0.911903	776785	771454	782127	273461	820516	239375	Clathrin coat assembly protein AP180	0	0	0.856943	4001.15	201888	0.292875	1	119068	0.988888	0	-10000000	499.021;0;102.004;188.008;126.005;86.0036;49.0017;233.009;241.009;0;0;137.005;	499.021;0;93.8604;135.478;126.005;86.0036;26.0103;186.26;211.119;0;0;98.7315;	0.978696;0;0.575582;0.726967;0.846219;0.666226;0.408873;0.707897;0.835795;0;0;0.62242;	9602	119068	0	0	0	0.982661	1	107146	107182	108612	105481
Sample-ML1-Chip_run-697_60 SPD_1-23-2024	Q05140;Q05140-2	Q05140;A0A0G2K0B6;A0A8I5Y4X5;A0A8I5ZLY5;A0A8I6A7J5;A0A8I6GL07;A6I1V7;A6I1V9;A6I1W2;A6I1W3;F1LRK0;Q05140-2	AP180_RAT	Snap91	122824	49802.7	45217.7	122824	49802.7	45186.3	44352.7	KPPAKDPLADLNIK	KPPAKDPLADLNIK	KPPAKDPLADLNIK2	2	0.00331694	0.16418	0.000100388	0.00063857	0.000420168	0.000312012	0.000464468	0	1	568164	228265	477218		2670.24	0.898285	759139	753805	764469	273461	80099	243375	Clathrin coat assembly protein AP180	0	0	0.904188	3179.12	192376	0.200626	1	0.693814	0.906271	0	-10000000	485.021;0;0;79.0034;31.0009;45.0017;64.0026;88.0036;123.005;0;0;68.0027;	485.021;0;0;52.1423;31.0009;45.0017;41.4772;0;89.4224;0;0;68.0027;	0.964742;0;0;0.53154;0.475387;0.475387;0.532145;0.429085;0.649651;0;0;0.613606;	9382	0.693814	0	0	0	0	1	10675	107182	10856	105172
Sample-GL2-Chip_run-695_60 SPD_1-23-2024	Q05140;Q05140-2	Q05140;A0A0G2K0B6;A0A8I5Y4X5;A0A8I5ZLY5;A0A8I6A7J5;A0A8I6GL07;A6I1V7;A6I1V9;A6I1W2;A6I1W3;F1LRK0;Q05140-2	AP180_RAT	Snap91	109620	53177	42668.1	109620	53177	42638.3	39628.1	KPPAKDPLADLNIK	KPPAKDPLADLNIK	KPPAKDPLADLNIK2	2	9.55429	0.00337908	0.000100388	0.000534188	0.000391389	0.000312012	0.000432339	0	1	703029	333767	578728		1802.86	0.903134	796277	790947	801609	273461	836285	242636	Clathrin coat assembly protein AP180	0	0	0.711964	2190.08	208825	0.300625	0.958002	0.638209	0.997872	0	-10000000	468.019;0;33.0017;119.005;116.004;54.0017;130.004;76.0027;61.0026;27.0009;27.0009;31.0009;	468.019;0;33.0017;119.005;116.004;39.395;54.0903;36.8312;61.0026;19.6975;27.0009;0;	0.962273;0;0.59261;0.842875;0.726355;0.482357;0.464228;0.491171;0.751206;0.482357;0.59261;0.264149;	9844	0.638209	0	0	0	0.996621	1	106594	107182	108481	105125
Sample-WM1-Chip_run-700_60 SPD_1-23-2024	Q05140;Q05140-2	Q05140;A0A0G2K0B6;A0A8I5Y4X5;A0A8I5ZLY5;A0A8I6A7J5;A0A8I6GL07;A6I1V7;A6I1V9;A6I1W2;A6I1W3;F1LRK0;Q05140-2	AP180_RAT	Snap91	74922.6	43251	36615	74922.6	43251	36589.4	34464.4	KPPAKDPLADLNIK	KPPAKDPLADLNIK	KPPAKDPLADLNIK3	3	0.000562651	0.00496469	0.000452694	0.000630915	0.000506329	0.000312012	0.000571755	0	1	1890.68	1026.08	1727.98		14255.3	0.918368	781794	77646	787125	273461	826924	239324	Clathrin coat assembly protein AP180	0	0	0.288516	15597.4	338414	0.591284	1	0.114289	0.996893	0	-10000000	550.016;677.019;1018.03;289.008;650.016;300.008;152.004;556.013;64.0024;232.005;2838.09;479.014;	548.403;624.131;1018.03;271.282;564.015;248.518;146.111;315.76;0;216.237;2080.72;422.869;	0.897615;0.895037;0.958883;0.88684;0.74015;0.810995;0.80676;0.572154;0.110726;0.832334;0.725449;0.857827;	9664	0.114289	0	0	0	0.995035	1	0.898542	0.8514	0.854347	0.892166
Sample-WM2-Chip_run-701_60 SPD_1-23-2024	Q05140;Q05140-2	Q05140;A0A0G2K0B6;A0A8I5Y4X5;A0A8I5ZLY5;A0A8I6A7J5;A0A8I6GL07;A6I1V7;A6I1V9;A6I1W2;A6I1W3;F1LRK0;Q05140-2	AP180_RAT	Snap91	81070	48528.1	40558.9	81070	48528.1	40530.7	32708.7	KPPAKDPLADLNIK	KPPAKDPLADLNIK	KPPAKDPLADLNIK3	3	0.00470202	0.191016	0.000452694	0.000598444	0.000499002	0.000312012	0.000557414	0	1	1116.03	610038	982603		12680.4	0.847594	766006	760674	771337	273461	803969	242168	Clathrin coat assembly protein AP180	0	0	0.10346	14402.3	145294	0.624666	1	0.0686803	0.893675	0	-10000000	483.012;242.008;675.019;151.004;350.009;199.005;91.0029;515.016;39.0012;93.0024;1563.04;339.008;	347.02;242.008;675.019;151.004;331.493;199.005;64.7854;433.003;0;24.978;1502.48;339.008;	0.654623;0.773318;0.875182;0.747323;0.726928;0.844343;0.614554;0.659022;0.387144;0.374427;0.795569;0.826804;	9466	0.0686803	0	0	0	0	1	0.893958	0.8514	0.85334	0.889557
Sample-WM3-Chip_run-702_60 SPD_1-23-2024	Q05140;Q05140-2	Q05140;A0A0G2K0B6;A0A8I5Y4X5;A0A8I5ZLY5;A0A8I6A7J5;A0A8I6GL07;A6I1V7;A6I1V9;A6I1W2;A6I1W3;F1LRK0;Q05140-2	AP180_RAT	Snap91	77050.9	42000.3	33887.3	77050.9	42000.3	33863.7	29103.8	KPPAKDPLADLNIK	KPPAKDPLADLNIK	KPPAKDPLADLNIK3	3	0.000227829	0.00489127	0.000452694	0.000588928	0.000515464	0.000312012	0.000576037	0	1	1984.62	1060.25	1754.22		9491.7	0.867284	758741	753405	764073	273461	802795	239992	Clathrin coat assembly protein AP180	0	0	0.00742083	10738.3	261795	0.473619	1	0.477129	0.996932	0	-10000000	741.022;510.012;1336.03;428.01;327.009;273.008;160.005;560.012;35.0011;199.006;2467.06;227.006;	627.451;510.012;1220.61;428.01;303.674;254;113.277;398.582;19.9574;161.265;1640.41;195.494;	0.81629;0.936428;0.836008;0.72303;0.77028;0.878751;0.599221;0.608423;0.44181;0.760366;0.644349;0.798065;	9378	0.477129	0	0	0	0.995109	1	0.892187	0.8514	0.853788	0.887382
Sample-ML2-Chip_run-698_60 SPD_1-23-2024	Q62868	A0A0G2K5N6;F1LQT3;Q62868;A0A8I6A7C5;A0A8I6AEW1;A6HAT7	ROCK2_RAT	Rock2	26248.7	9201.57	8699.3	26248.7	9201.57	8543.66	5163.16	KPPAPDPFAR	KPPAPDPFAR	KPPAPDPFAR2	2	6.59674	0.000570674	0.000100388	0.000589275	0.000421763	0.000312012	0.000469925	0	1	14721.4	5134.98	11643.2		15610.5	0.979494	520892	51556	526224	0.192998	50826	176493	Rho-associated protein kinase 2	0	0	0.98023	19737.7	40784	0.394932	1	15499	0.999635	0	-10000000	10631.3;15440.4;2878.07;313.01;1212.03;1281.03;1178.03;3952.11;172.005;60.0018;310.008;371.01;	10631.3;15111.6;2878.07;313.01;1212.03;1233.86;999.377;1954.46;172.005;0;295.265;371.01;	0.993143;0.89548;0.933723;0.763535;0.968461;0.891434;0.788448;0.523128;0.810792;0.351589;0.828319;0.891454;	6433	15499	0	0	0	0.999429	1	0.8925	0.896924	0.90727	0.883705
Sample-ML3-Chip_run-699_60 SPD_1-23-2024	Q62868	A0A0G2K5N6;F1LQT3;Q62868;A0A8I6A7C5;A0A8I6AEW1;A6HAT7	ROCK2_RAT	Rock2	24555.7	8236.26	8293.95	24555.7	8236.26	8272.45	5032.6	KPPAPDPFAR	KPPAPDPFAR	KPPAPDPFAR2	2	0.000234018	0.00394222	0.000100388	0.000538793	0.000399042	0.000312012	0.000442087	0	1	15025.4	4592.39	10574.4		14039.1	0.9863	527944	522609	533275	0.192998	514271	186298	Rho-associated protein kinase 2	0	0	0.98698	19948.6	550508	0.335747	1	0.718386	0.997452	0	-10000000	10815.3;15159.4;2843.07;562.017;1367.04;1427.04;1599.05;1046.03;75.0018;100.003;265.008;465.014;	10815.3;15159.4;2843.07;490.67;1367.04;1427.04;1552.79;743.942;43.0502;70.3681;265.009;432.228;	0.992131;0.989988;0.979377;0.819387;0.954569;0.959983;0.849063;0.632106;0.465869;0.547355;0.814071;0.827172;	6521	0.718386	0	0	0	0.996058	1	0.896563	0.896924	0.908619	0.88702
Sample-ML1-Chip_run-697_60 SPD_1-23-2024	Q62868	A0A0G2K5N6;F1LQT3;Q62868;A0A8I6A7C5;A0A8I6AEW1;A6HAT7	ROCK2_RAT	Rock2	21377.6	7709.26	7350.16	21377.6	7709.26	7348.95	4527.61	KPPAPDPFAR	KPPAPDPFAR	KPPAPDPFAR2	2	0.000515484	0.00775219	0.000100388	0.00063857	0.000420168	0.000312012	0.000464468	0	1	10884.3	4247.21	8879.35		12140.1	0.977415	490749	485416	49608	0.192998	478837	184773	Rho-associated protein kinase 2	0	0	0.979553	14881.4	431737	0.286223	1	0.802761	0.99514	0	-10000000	7850.24;14703.4;1703.05;359.011;1331.04;1258.03;702.018;2306.05;93.0026;182.006;141.004;240.007;	7850.24;14456.8;1703.05;212.283;1331.04;1258.03;702.018;896.454;76.187;157.97;88.6192;191.718;	0.993188;0.909492;0.972519;0.674768;0.890648;0.932623;0.882721;0.451563;0.553582;0.681705;0.611474;0.742395;	6059	0.802761	0	0	0	0.992248	1	0.890521	0.896924	0.907682	0.881736
Sample-GL2-Chip_run-695_60 SPD_1-23-2024	Q62868	A0A0G2K5N6;F1LQT3;Q62868;A0A8I6A7C5;A0A8I6AEW1;A6HAT7	ROCK2_RAT	Rock2	15711.4	7001.29	5333.47	15711.4	7001.29	5339.99	3209.85	KPPAPDPFAR	KPPAPDPFAR	KPPAPDPFAR2	2	0.00123153	0.0504486	0.000100388	0.000534188	0.000391389	0.000312012	0.000432339	0	1	5152.13	3003.57	5207.97		10146.1	0.979157	543901	538565	549232	0.192998	527706	211917	Rho-associated protein kinase 2	0	0	0.956835	10037.3	318534	0.378292	0.977406	0.437966	0.969141	0	-10000000	3530.09;8597.25;873.025;77.0024;749.019;755.024;766.02;835.018;38.0013;31.0006;85.0024;227.007;	3530.09;7480.3;873.025;58.9866;749.019;755.024;644.078;167.435;0;0;85.0024;185.793;	0.990913;0.755357;0.938178;0.553312;0.971517;0.8636;0.766318;0.442398;0.346343;0.222999;0.599647;0.694581;	6719	0.437966	0	0	0	0.949551	1	0.885729	0.896924	0.903884	0.88201
Sample-GL3-Chip_run-696_60 SPD_1-23-2024	Q62868	A0A0G2K5N6;F1LQT3;Q62868;A0A8I6A7C5;A0A8I6AEW1;A6HAT7	ROCK2_RAT	Rock2	16372.5	8344.32	6340.27	16372.5	8344.32	6277.99	3884.18	KPPAPDPFAR	KPPAPDPFAR	KPPAPDPFAR2	2	0.000433614	0.00710132	0.000100388	0.000652742	0.000440529	0.000312012	0.000486145	0	1	6088.16	3279	5350.77		9971.16	0.980875	490615	485281	495952	0.192998	473294	197503	Rho-associated protein kinase 2	0	0	0.916115	11345.3	334512	0.281774	0.978141	0.353792	0.995665	0	-10000000	4127.1;4246.1;1369.04;75.0017;592.017;565.016;634.018;2224.05;102.003;0;241.006;268.008;	4127.1;4246.1;1369.04;0;592.017;565.016;634.018;2224.05;94.3087;0;241.006;268.008;	0.995156;0.892239;0.986602;0.432566;0.868076;0.921042;0.946294;0.880993;0.656153;0;0.780652;0.863387;	6059	0.353792	0	0	0	0.992899	1	0.889479	0.896924	0.903916	0.884626
Sample-WM2-Chip_run-701_60 SPD_1-23-2024	Q62868	A0A0G2K5N6;F1LQT3;Q62868;A0A8I6A7C5;A0A8I6AEW1;A6HAT7	ROCK2_RAT	Rock2	7442.89	4205.45	4537.17	7442.89	4205.45	4630.31	2904.05	KPPAPDPFAR	KPPAPDPFAR	KPPAPDPFAR2	2	0.00266516	0.0892166	0.000100388	0.000598444	0.000499002	0.000312012	0.000557414	0	1	4531.1	2529.25	4073.92		6016.96	0.91428	499564	494232	504895	0.192998	489658	175849	Rho-associated protein kinase 2	0	0	0.902047	6692.19	285467	0.313904	0.914739	0.100723	0.947357	0	-10000000	2891.07;9705.25;739.018;117.003;901.021;820.022;1050.03;1343.04;62.0018;33.0012;117.002;243.007;	2891.07;9705.25;739.018;96.9374;901.021;746.887;739.102;742.406;29.9519;0;73.3516;193.075;	0.909334;0.903516;0.970729;0.68054;0.883852;0.766965;0.711583;0.561983;0.442851;0.274453;0.540347;0.673157;	6169	0.100723	0	0	0	0.910783	1	0.885625	0.896924	0.902506	0.881637
Sample-GL1-Chip_run-694_60 SPD_1-23-2024	Q62868	A0A0G2K5N6;F1LQT3;Q62868;A0A8I6A7C5;A0A8I6AEW1;A6HAT7	ROCK2_RAT	Rock2	13423.2	7934.34	6327.75	13423.2	7934.34	6413.99	3850.52	KPPAPDPFAR	KPPAPDPFAR	KPPAPDPFAR2	2	0.00166783	0.0480764	0.000100388	0.000702741	0.000431965	0.000312012	0.000481232	0	1	3792.5	2786.53	3975.27		6843.84	0.965124	478181	472849	483512	0.192998	464056	177743	Rho-associated protein kinase 2	0	0	0.889953	6529.19	222079	0.727328	0.931496	0.491879	0.971472	0	-10000000	2853.07;2300.06;597.017;109.003;427.013;469.013;395.011;1204.03;128.004;77.0025;87.0022;262.007;	2853.07;2300.06;597.017;109.003;342.416;391.104;395.011;1204.03;128.004;0;52.3224;262.007;	0.988779;0.929532;0.959558;0.743342;0.777729;0.682826;0.916657;0.894359;0.689011;0.358185;0.515535;0.896408;	5905	0.491879	0	0	0	0.951924	1	0.889271	0.896924	0.900918	0.886697
Sample-WM2-Chip_run-701_60 SPD_1-23-2024	A0A8I6A9Z8;A6IQ83;A6IQ85	A0A8I6A9Z8;A6IQ83;A6IQ85	A0A8I6A9Z8_RAT;A6IQ83_RAT;A6IQ85_RAT	Pdzd11;Pdzd11_predicted	663.95	375587	375587	663.95	375587	375587		KPPGAQLGFNIR	KPPGAQLGFNIR	KPPGAQLGFNIR2	2	0.00780467	0.316144	0.034272	1	0.0403207	0.0085657	0.038017	0	0	663.95	375587	604968		2500.33	0.881294	78289	777557	788221	26939	799279	252671	PDZ domain containing 11	0	0	0.505507	2744.1	1417	0.179962	0.406944	0.246413	0.835484	0	-10000000	1191.04;158.006;283.008;233.009;0;364.011;55.0015;111.004;274.008;303.011;81.0024;680.023;	1044.77;158.006;283.008;222.936;0;361.076;0;111.004;250.556;303.011;68.7981;647.002;	0.786202;0.854722;0.858096;0.929576;0;0.742374;0.208894;0.78679;0.875145;0.800501;0.681729;0.89906;	9676	0.246413	0	0	0	0	1	0.98375	0.978001	0.986304	0.973785
Sample-ML3-Chip_run-699_60 SPD_1-23-2024	P14942	P14942;A0A8I6A0I6;A0A8I6AQP1;A0A8L2Q6M0;A6HBU1;A6I1I1;A9UMW1;B6DYP9	GSTA4_RAT	Gsta4	12520.3	4108.42	4420.14	12520.3	4108.42	4420.14		KPPPDGHYVDVVR	KPPPDGHYVDVVR	KPPPDGHYVDVVR2	2	0.00968756	0.348849	0.0433193	1	0.000399042	0.000312012	0.000442087	0	0	1097.28	256146	589797		2419.96	0.915801	408689	403359	41402	-704018	448411	-114582	Glutathione S-transferase alpha-4	0	0	0.833068	4502.17	191999	0.222728	1	0	0.815608	0	-10000000	503.018;549.022;29.0008;65.0025;55.0016;48.0017;38.0017;2547.11;123.005;0;28.0008;0;	503.018;549.022;29.0008;0;45.2358;48.0017;0;1739.88;31.3713;0;11.8964;0;	0.871766;0.989097;0.47694;0.422417;0.515891;0.495922;0.371748;0.729108;0.473462;0;0.346436;0;	5045	0	0	0	0	0	1	105219	103706	105203	103438
Sample-ML2-Chip_run-698_60 SPD_1-23-2024	P14942	P14942;A0A8I6A0I6;A0A8I6AQP1;A0A8L2Q6M0;A6HBU1;A6I1I1;A9UMW1;B6DYP9	GSTA4_RAT	Gsta4	16338.4	5777.86	5326.57	16338.4	5777.86	5326.57		KPPPDGHYVDVVR	KPPPDGHYVDVVR	KPPPDGHYVDVVR3	3	6.59674	0.000365403	1.93594	1	0.000421763	0.000312012	0.00068918	0	0	13101.3	3919.75	8887.72		14219.2	0.969435	390795	385464	39613	-704018	433194	-112147	Glutathione S-transferase alpha-4	0	0	0.945675	20960.4	362404	0.354864	0.942436	0	0.999766	0	-10000000	8453.22;546.013;3048.08;1341.04;1443.04;1600.04;289.008;400.011;1269.03;98.0022;64.0017;211.004;	8453.22;503.385;3048.08;1341.04;1443.04;1600.04;289.008;400.011;1269.03;98.0023;64.0017;99.8593;	0.974491;0.741478;0.973648;0.934665;0.877933;0.934699;0.786474;0.784495;0.917288;0.676894;0.611212;0.545011;	4821	0	0	0	0	0.999635	1	0.871042	0.843886	0.84969	0.864908
Sample-WM1-Chip_run-700_60 SPD_1-23-2024	P14942	P14942;A0A8I6A0I6;A0A8I6AQP1;A0A8L2Q6M0;A6HBU1;A6I1I1;A9UMW1;B6DYP9	GSTA4_RAT	Gsta4	10342.3	6942.2	8280.59	10342.3	6942.2	8280.59		KPPPDGHYVDVVR	KPPPDGHYVDVVR	KPPPDGHYVDVVR3	3	5.46983	5.46983	1.93594	1	0.000752729	0.000312012	0.000784929	0	0	10342.3	6942.2	11691.1		23106.3	0.965011	395929	390598	401264	-704018	439864	-113414	Glutathione S-transferase alpha-4	0	0	0.944731	20440.5	370804	0.475768	0.951293	0	0.999966	0	-10000000	6346.17;800.022;2719.07;965.029;853.024;1277.03;56.0017;142.004;581.014;60.0017;0;169.006;	6346.17;800.022;2719.07;965.029;853.024;1277.03;0;138.791;581.014;60.0017;0;169.006;	0.980225;0.936027;0.938241;0.870282;0.879527;0.946406;0.477978;0.619433;0.814994;0.602044;0;0.729588;	4887	0	0	0	0	0.999945	1	0.863854	0.843886	0.845853	0.863013
Sample-ML3-Chip_run-699_60 SPD_1-23-2024	P14942	P14942;A0A8I6A0I6;A0A8I6AQP1;A0A8L2Q6M0;A6HBU1;A6I1I1;A9UMW1;B6DYP9	GSTA4_RAT	Gsta4	12520.3	4108.42	4420.14	12520.3	4108.42	4420.14		KPPPDGHYVDVVR	KPPPDGHYVDVVR	KPPPDGHYVDVVR3	3	2.85119	2.85119	1.93594	1	0.000399042	0.000312012	0.000442087	0	0	13582.4	3163.06	7283.21		12284.7	0.990656	408512	403181	413842	-704018	448411	-114773	Glutathione S-transferase alpha-4	0	0	0.955048	22909.7	404122	0.52729	0.722603	0	0.999982	0	-10000000	8046.24;1003.02;3724.09;1179.03;1942.05;1812.05;221.006;549.013;1029.03;240.005;100.003;139.003;	8046.24;1003.02;3724.09;1179.03;1942.05;1812.05;221.006;549.013;1029.03;214.472;51.7033;127.351;	0.997183;0.930547;0.983539;0.946869;0.966782;0.976297;0.812187;0.831574;0.934451;0.633309;0.595529;0.712014;	5041	0	0	0	0	0.999972	1	0.875104	0.843886	0.851403	0.867926
Sample-ML1-Chip_run-697_60 SPD_1-23-2024	P14942	P14942;A0A8I6A0I6;A0A8I6AQP1;A0A8L2Q6M0;A6HBU1;A6I1I1;A9UMW1;B6DYP9	GSTA4_RAT	Gsta4	15344.4	6084.48	5973.29	15344.4	6084.48	5973.29		KPPPDGHYVDVVR	KPPPDGHYVDVVR	KPPPDGHYVDVVR3	3	0.000248339	0.000755053	1.93594	1	0.000420168	0.000312012	0.000464468	0	0	11615.3	4675.92	9775.63		16152.7	0.937347	364193	358861	369524	-704018	406649	-107074	Glutathione S-transferase alpha-4	0	0	0.91015	19192.4	291035	0.525044	1	0	0.999525	0	-10000000	7247.16;634.018;2731.06;868.023;916.02;1637.05;331.009;467.012;768.015;41.0011;112.003;179.005;	7247.16;634.018;2731.06;868.023;916.02;1637.05;331.009;413.827;768.015;0;79.5334;122.175;	0.94519;0.920001;0.927455;0.998565;0.939435;0.919132;0.8757;0.794464;0.89583;0.303117;0.585683;0.663723;	4491	0	0	0	0	0.999245	1	0.871354	0.843886	0.850251	0.865153
Sample-GL2-Chip_run-695_60 SPD_1-23-2024	P14942	P14942;A0A8I6A0I6;A0A8I6AQP1;A0A8L2Q6M0;A6HBU1;A6I1I1;A9UMW1;B6DYP9	GSTA4_RAT	Gsta4	32609.8	15666.2	13074.8	32609.8	15666.2	13074.8		KPPPDGHYVDVVR	KPPPDGHYVDVVR	KPPPDGHYVDVVR3	3	1.93594	1.93594	1.93594	1	0.000391389	0.000312012	0.000432339	0	0	16345.4	9255.27	16048		30649.8	0.975187	419119	413783	424451	-704018	457284	-112296	Glutathione S-transferase alpha-4	0	0	0.971251	31217.8	438157	0.407846	0.863204	0	0.999988	0	-10000000	11340.2;1448.03;3896.12;1323.03;1451.04;1109.03;144.003;758.019;1151.03;199.005;68.0022;217.005;	11340.2;1448.03;3896.12;1323.03;1451.04;1109.03;144.003;758.019;1151.03;199.005;61.5641;0;	0.998459;0.936616;0.926413;0.934434;0.897979;0.908576;0.754411;0.832101;0.870237;0.790714;0.407239;0.653334;	5173	0	0	0	0	0.999981	1	0.857708	0.843886	0.844356	0.858745
Sample-GL3-Chip_run-696_60 SPD_1-23-2024	P14942	P14942;A0A8I6A0I6;A0A8I6AQP1;A0A8L2Q6M0;A6HBU1;A6I1I1;A9UMW1;B6DYP9	GSTA4_RAT	Gsta4	29918.7	15126.1	13242.6	29918.7	15126.1	13242.6		KPPPDGHYVDVVR	KPPPDGHYVDVVR	KPPPDGHYVDVVR3	3	6.40698	6.40698	1.93594	1	0.000440529	0.000312012	0.000486145	0	0	13301.3	9619.95	15698.1		30593.8	0.975284	346287	340951	351618	-704018	393456	-107033	Glutathione S-transferase alpha-4	0	0	0.992261	25922.7	350138	0.218996	0.992317	0.064268	0.999961	0	-10000000	8102.23;1056.02;3869.09;895.019;1115.03;1330.03;114.003;407.011;919.02;124.003;87.0022;297.008;	8102.23;1056.02;3869.09;895.019;1115.03;1330.03;114.003;407.011;919.02;124.003;54.5496;297.008;	0.997959;0.949355;0.938652;0.837655;0.885175;0.943716;0.655427;0.675705;0.880076;0.751841;0.486999;0.821648;	4271	0.064268	0	0	0	0.999936	1	0.85875	0.843886	0.844993	0.859968
Sample-WM2-Chip_run-701_60 SPD_1-23-2024	P14942	P14942;A0A8I6A0I6;A0A8I6AQP1;A0A8L2Q6M0;A6HBU1;A6I1I1;A9UMW1;B6DYP9	GSTA4_RAT	Gsta4	14774.3	8075.84	8115.91	14774.3	8075.84	8115.91		KPPPDGHYVDVVR	KPPPDGHYVDVVR	KPPPDGHYVDVVR3	3	0.000140203	0.00246076	1.93594	1	0.000876808	0.000312012	0.000978953	0	0	8387.21	5893.14	9492.23		21537.7	0.968323	36591	360579	371241	-704018	415579	-109927	Glutathione S-transferase alpha-4	0	0	0.95903	19030.5	281352	0.215444	0.983781	0.0776344	0.99847	0	-10000000	5051.12;428.011;2384.06;592.016;790.022;952.025;62.0011;77.0017;510.013;0;32.0011;300.006;	5051.12;428.011;2384.06;592.016;736.464;952.025;0;58.4568;446.601;0;0;234.393;	0.991972;0.770666;0.9234;0.808814;0.807894;0.955343;0.389653;0.591331;0.816651;0;0.248776;0.729708;	4513	0.0776344	0	0	0	0.997539	1	0.861042	0.843886	0.84591	0.860562
Sample-GL1-Chip_run-694_60 SPD_1-23-2024	P14942	P14942;A0A8I6A0I6;A0A8I6AQP1;A0A8L2Q6M0;A6HBU1;A6I1I1;A9UMW1;B6DYP9	GSTA4_RAT	Gsta4	25723.6	15559	13512.1	25723.6	15559	13512.1		KPPPDGHYVDVVR	KPPPDGHYVDVVR	KPPPDGHYVDVVR3	3	0.96918	0.000125112	1.93594	1	0.000431965	0.000312012	0.000481232	0	0	9621.23	10047.6	14333.9		28161.2	0.987576	314303	308972	319636	-704018	365543	-105219	Glutathione S-transferase alpha-4	0	0	0.914119	18902.4	284249	0.243285	0.93953	0.170074	0.999924	0	-10000000	6410.16;953.024;2667.06;660.018;1113.03;544.013;125.003;402.009;550.013;78.0016;103.002;236.006;	6410.16;953.024;2667.06;660.018;1113.03;544.013;117.416;392.159;348.361;58.7058;103.002;186.276;	0.99314;0.807325;0.98217;0.893205;0.984888;0.948513;0.60976;0.788667;0.691956;0.529567;0.555632;0.742307;	3875	0.170074	0	0	0	0.999875	1	0.854062	0.843886	0.842362	0.858012
Sample-WM3-Chip_run-702_60 SPD_1-23-2024	P14942	P14942;A0A8I6A0I6;A0A8I6AQP1;A0A8L2Q6M0;A6HBU1;A6I1I1;A9UMW1;B6DYP9	GSTA4_RAT	Gsta4	9446.93	6275.09	7377.99	9446.93	6275.09	7377.99		KPPPDGHYVDVVR	KPPPDGHYVDVVR	KPPPDGHYVDVVR3	3	0.000148368	0.000444963	1.93594	1	0.000515464	0.000312012	0.000885347	0	0	9446.93	6275.09	10382.4		21886.5	0.939067	347976	342645	353307	-704018	400552	-110175	Glutathione S-transferase alpha-4	0	0	0.967773	19914.5	311935	0.248288	1	0	0.99972	0	-10000000	6245.18;726.018;2411.07;949.025;1169.03;845.021;123.003;434.01;273.007;66.0016;109.003;236.005;	6245.18;666.808;2411.07;949.025;1148.53;790.689;123.003;404.463;273.007;0;61.7197;161.024;	0.953818;0.893193;0.929574;0.92369;0.88237;0.851503;0.836952;0.830459;0.849731;0.493164;0.568733;0.627367;	4293	0	0	0	0	0.999555	1	0.866146	0.843886	0.845781	0.864326
Sample-WM1-Chip_run-700_60 SPD_1-23-2024	Q07009	Q07009;A0A8I5Y510;A6JGL9;A0A8I6A3B4	CAN2_RAT	Capn2	15186.3	9011.37	10467.8	15186.3	9011.37	10467.8	10467.8	KPPPNLFK	KPPPNLFK	KPPPNLFK2	2	0.0010316	0.0186189	0.00102971	0.000630915	0.000506329	0.000312012	0.000571755	0	1	4171.1	2776.35	4675.53		10446.2	0.950001	413525	408194	418856	0.879063	519153	-954524	Calpain-2 catalytic subunit	0	0	0.9454	9319.22	258095	0.439133	0.997405	0.29185	0.988448	0	-10000000	2107.05;878.024;1186.03;508.011;350.01;64.0017;179.004;109.003;95.0021;279.007;128.004;23.0006;	2107.05;878.024;1186.03;466.105;328.875;0;139.325;52.6131;54.9377;238.862;111.221;14.3911;	0.987683;0.878117;0.936274;0.78775;0.811968;0.619264;0.713275;0.557424;0.514721;0.855636;0.6034;0.372646;	5104	0.29185	0	0	0	0.981381	1	0.844792	0.844121	0.846117	0.84805
Sample-GL2-Chip_run-695_60 SPD_1-23-2024	Q07009	Q07009;A0A8I5Y510;A6JGL9;A0A8I6A3B4	CAN2_RAT	Capn2	14940.4	6880.83	6158.28	14940.4	6880.83	6158.28	6158.28	KPPPNLFK	KPPPNLFK	KPPPNLFK2	2	0.000554851	0.0234066	0.00102971	0.000534188	0.000391389	0.000312012	0.000432339	0	1	1781.7	1005.98	1744.3		4870.7	0.924008	442047	436716	447379	0.879063	534391	-871013	Calpain-2 catalytic subunit	0	0	0.881542	4975.11	155661	0.430697	0.99907	0.795364	0.985442	0	-10000000	998.023;305.008;549.013;304.009;238.006;207.006;28.0006;35.0011;267.006;137.004;147.003;60.001;	927.676;305.008;549.013;192.332;199.457;175.985;0;35.0011;173.189;105.765;127.312;23.729;	0.881308;0.932291;0.991555;0.652727;0.767825;0.794648;0.145493;0.515648;0.563986;0.679514;0.748325;0.512744;	5456	0.795364	0	0	0	0.976593	1	0.841771	0.844121	0.844614	0.846723
Sample-WM2-Chip_run-701_60 SPD_1-23-2024	Q07009	Q07009;A0A8I5Y510;A6JGL9;A0A8I6A3B4	CAN2_RAT	Capn2	13550.3	8308.89	9154.94	13550.3	8308.89	9154.94	9154.94	KPPPNLFK	KPPPNLFK	KPPPNLFK2	2	0.00119315	0.0286527	0.00102971	0.000598444	0.000499002	0.000312012	0.000557414	0	1	4518.04	3062.33	4932.57		9463.52	0.944144	387057	381726	392392	0.879063	496635	-920559	Calpain-2 catalytic subunit	0	0	0.978068	8668.2	202115	0.41836	1	0.939334	0.982467	0	-10000000	2559.06;906.021;1163.03;265.006;379.01;98.0022;158.004;36.0011;367.009;98.0027;79.0022;62.0011;	2559.06;906.02;1052.96;265.006;379.01;98.0022;158.004;36.0011;367.009;60.9452;79.0022;61.4291;	0.996403;0.917552;0.840018;0.826302;0.829019;0.717491;0.685494;0.46129;0.882085;0.605223;0.649548;0.59222;	4774	0.939334	0	0	0	0.971347	1	0.851667	0.844121	0.846198	0.854084
Sample-WM1-Chip_run-700_60 SPD_1-23-2024	A0A8I5Y641;A0A8I6ALA2;F1M853	A0A8I5Y641;A0A8I6A1S1;A0A8I6ALA2;F1M853	A0A8I5Y641_RAT;A0A8I6ALA2_RAT;F1M853_RAT	Rrbp1	2440.07	1599.26	3519.75	2440.07	1599.26	3519.75	2330.86	KPPVSVEPSLDIVSK	KPPVSVEPSLDIVSK	KPPVSVEPSLDIVSK2	2	0.00403652	0.167165	0.00189215	0.000630915	0.000506329	0.000312012	0.000571755	0	1	1295.48	671961	1131.62		6945.57	0.93514	96699	961659	972321	393657	982543	384895	Ribosome binding protein 1	0	0	0.911972	7951.29	198647	0.191658	1	0.462397	0.905037	0	-10000000	1016.04;0;61.0027;86.0035;215.009;47.0018;0;35.0017;49.0018;595.023;60.0027;225.01;	1016.04;0;22.0098;86.0035;193.44;47.0018;0;35.0017;0;539.252;37.9082;225.01;	0.99537;0;0.375727;0.649185;0.745919;0.517839;0;0.50153;0.257567;0.851716;0.553021;0.799897;	11959	0.462397	0	0	0	0	1	108865	10806	109049	107708
Sample-GL2-Chip_run-695_60 SPD_1-23-2024	A0A8I5Y641;A0A8I6ALA2;F1M853	A0A8I5Y641;A0A8I6A1S1;A0A8I6ALA2;F1M853	A0A8I5Y641_RAT;A0A8I6ALA2_RAT;F1M853_RAT	Rrbp1	11268.1	6748.42	2920.08	11268.1	6748.42	2920.08	2116.9	KPPVSVEPSLDIVSK	KPPVSVEPSLDIVSK	KPPVSVEPSLDIVSK2	2	0.00110156	0.0447427	0.00189215	0.000534188	0.000391389	0.000312012	0.000432339	0	1	967702	458335	794721		6588.31	0.878084	974194	968863	979528	393657	991904	384059	Ribosome binding protein 1	0	0	0.584595	8022.33	233464	0.220931	1	0.445506	0.972535	0	-10000000	703.027;35.0018;68.0035;163.008;265.013;142.006;0;0;25.0009;719.032;32.0018;156.008;	703.027;35.0018;35.0017;61.2261;203.448;142.006;0;0;25.0009;641.294;0;74.3707;	0.958772;0.530716;0.386142;0.516775;0.707998;0.966942;0;0;0.584557;0.86388;0.346117;0.427378;	12047	0.445506	0	0	0	0.955257	1	109271	10806	109383	107764
Sample-WM3-Chip_run-702_60 SPD_1-23-2024	A0A8I5Y641;A0A8I6ALA2;F1M853	A0A8I5Y641;A0A8I6A1S1;A0A8I6ALA2;F1M853	A0A8I5Y641_RAT;A0A8I6ALA2_RAT;F1M853_RAT	Rrbp1	4325.85	2498.62	3812.66	4325.85	2498.62	3812.66	2424.78	KPPVSVEPSLDIVSK	KPPVSVEPSLDIVSK	KPPVSVEPSLDIVSK2	2	0.00163379	0.05364	0.00189215	0.000588928	0.000515464	0.000312012	0.000576037	0	1	1068.47	589786	975825		5688.25	0.890898	943942	938611	949273	393657	960629	382676	Ribosome binding protein 1	0	0	0.546352	6228.27	193541	0.287457	1	0.924104	0.96735	0	-10000000	669.027;25.0009;142.007;170.008;290.01;34.0018;31.0009;0;0;945.036;0;183.008;	669.027;17.0435;142.007;144.007;255.432;0;0;0;0;811.783;0;129.972;	0.958328;0.451493;0.925105;0.849006;0.737902;0.293897;0.293897;0;0;0.88158;0;0.684966;	11673	0.924104	0	0	0	0.94636	1	108573	10806	108973	107457
Sample-WM1-Chip_run-700_60 SPD_1-23-2024	A0A8I5Y641;A0A8I6ALA2;F1M853	A0A8I5Y641;A0A8I6A1S1;A0A8I6ALA2;F1M853	A0A8I5Y641_RAT;A0A8I6ALA2_RAT;F1M853_RAT	Rrbp1	2440.07	1599.26	3519.75	2440.07	1599.26	3519.75	2330.86	KPPVSVEPSLDIVSK	KPPVSVEPSLDIVSK	KPPVSVEPSLDIVSK3	3	0.00082313	0.0101022	0.000452694	0.000630915	0.000506329	0.000312012	0.000571755	0	1	807702	427277	719.56		2312.76	0.871396	965036	959704	970366	393657	982543	383429	Ribosome binding protein 1	0	0	0.652098	2596.06	171413	0.612055	0.997097	0.651431	0.993699	0	-10000000	398.01;281.007;178.005;172.004;145.004;56.0016;80.0017;195.005;37.0011;0;47.0011;0;	398.01;262.961;178.005;146.73;118.051;19.1269;23.6123;195.005;37.0011;0;34.0276;0;	0.945922;0.801445;0.888446;0.794604;0.711282;0.453053;0.318114;0.886314;0.65085;0;0.513754;0;	11933	0.651431	0	0	0	0.989898	1	0.851591	0.833916	0.834816	0.853428
Sample-ML3-Chip_run-699_60 SPD_1-23-2024	A0A8I5Y641;A0A8I6ALA2;F1M853	A0A8I5Y641;A0A8I6A1S1;A0A8I6ALA2;F1M853	A0A8I5Y641_RAT;A0A8I6ALA2_RAT;F1M853_RAT	Rrbp1	24390.3	6992.33	2620.37	24390.3	6992.33	2620.37	1760.72	KPPVSVEPSLDIVSK	KPPVSVEPSLDIVSK	KPPVSVEPSLDIVSK3	3	0.000234018	0.00443278	0.000452694	0.000538793	0.000399042	0.000312012	0.000442087	0	1	931021	337959	778177		2348.75	0.920735	961665	956335	966996	393657	981403	380597	Ribosome binding protein 1	0	0	0.900694	2810.07	187482	0.408917	1	0.345847	0.997135	0	-10000000	486.011;215.005;136.004;230.005;116.003;146.004;117.003;189.004;0;44.0011;28.0006;0;	486.011;215.005;97.3755;230.005;116.003;106.227;91.6208;119.804;0;44.0011;6.73167;0;	0.906694;0.969259;0.603705;0.905043;0.857102;0.616003;0.780237;0.671123;0;0.620383;0.339202;0;	11889	0.345847	0	0	0	0.995567	1	0.845	0.833916	0.84147	0.844042
Sample-WM3-Chip_run-702_60 SPD_1-23-2024	A0A8I5Y641;A0A8I6ALA2;F1M853	A0A8I5Y641;A0A8I6A1S1;A0A8I6ALA2;F1M853	A0A8I5Y641_RAT;A0A8I6ALA2_RAT;F1M853_RAT	Rrbp1	4325.85	2498.62	3812.66	4325.85	2498.62	3812.66	2424.78	KPPVSVEPSLDIVSK	KPPVSVEPSLDIVSK	KPPVSVEPSLDIVSK3	3	0.000227829	0.00616612	0.000452694	0.000588928	0.000515464	0.000312012	0.000576037	0	1	545.8	301278	498477		2689.72	0.867778	945541	94021	950872	393657	960629	383934	Ribosome binding protein 1	0	0	0.871307	2945.07	19909	0.523224	1	0.478938	0.996135	0	-10000000	229.006;239.006;206.005;122.003;139.004;73.0016;76.0017;124.003;34.0011;0;62.0016;0;	229.006;226.55;156.079;90.2434;138.019;44.119;0;124.003;31.0055;0;0;0;	0.940553;0.891747;0.649154;0.622927;0.735498;0.541511;0.404583;0.879085;0.527198;0;0.371476;0;	11691	0.478938	0	0	0	0.993834	1	0.854167	0.833916	0.834619	0.856521
Sample-GL3-Chip_run-696_60 SPD_1-23-2024	A0A8I5ZSG0;A6KNE8;D4A3D4	A0A8I5ZSG0;D4A3D4;A6KNE8	A0A8I5ZSG0_RAT;A6KNE8_RAT;D4A3D4_RAT	Abhd3;Abhd3_predicted	4773.31	2470.23	2680.89	4773.31	2470.23	2680.89		KPQLVIGGESFSR	KPQLVIGGESFSR	KPQLVIGGESFSR3	3	0.00304909	0.091841	0.0118179	1	0.000440529	0.000312012	0.000486145	0	0	1025.02	530697	866008		3524.87	0.916236	799372	794039	804703	246499	784757	256832	Abhydrolase domain containing 3, phospholipase	0	0	0.333461	4172.08	178153	0.630485	1	0	0.946694	0	-10000000	484.009;361.006;180.003;99.0017;228.005;251.005;61.0013;29.0004;0;27.0005;295.007;144.003;	484.009;361.006;180.003;0;169.549;222.328;37.2105;28.3436;0;0;162.967;89.1389;	0.961115;0.872156;0.883965;0.242584;0.697542;0.649785;0.474759;0.525571;0;0.371131;0.429241;0.54018;	9878	0	0	0	0	0.908159	1	0.783437	0.801962	0.795226	0.809456
Sample-GL1-Chip_run-694_60 SPD_1-23-2024	Q04400	Q04400;F1LQT1;G3V9G1;A6IRH3;A6KDA2	ADCY5_RAT	Adcy5	3257.43	1773.76	1790.93	3257.43	1773.76	1790.93		KPQYDIWGNTVNVASR	KPQYDIWGNTVNVASR	KPQYDIWGNTVNVASR2	2	0.00973029	0.377632	0.0434624	0.00128617	0.00111193	0.000611995	0.00142704	0	0	566504	342994	489317		7940.85	0.822916	105174	104641	105707	390777	97801	442163	Adenylate cyclase type 5	0	0	0.732831	9193.48	246676	0.40898	1	118073	0.812572	0	-10000000	71.003;1285.05;0;508.02;144.005;210.007;0;57.0029;0;0;69.004;30.001;	71.003;345.748;0;403.498;92.003;146.81;0;0;0;0;0;2.27853;	0.934891;0.352954;0;0.816644;0.764007;0.617513;0;0;0;0;0;0.275572;	13004	118073	0	0	0	0	1	1155	113721	115058	114038
Sample-ML2-Chip_run-698_60 SPD_1-23-2024	A0A8I5ZQD4	A0A8I5ZQD4;A0A8I5ZUE5;A0A8I5ZUJ3;A0A8I6A816;A0A8I6ABJ6;A0A8I6AN06;D3ZC56;A6IN98	A0A8I5ZQD4_RAT	Dst	11458.4	3885.48	4093.47	11458.4	3885.48	4093.47		KPQYEQLTAAGQGILSRPGEDPSLHGIVK	KPQYEQLTAAGQGILSRPGEDPSLHGIVK	KPQYEQLTAAGQGILSRPGEDPSLHGIVK4	4	6.59674	0.000192041	4.98355	0.000589275	0.000421763	0.000312012	0.000469925	0	0	2021.86	717386	1626.62		2844.89	0.873298	112699	112166	113232	423168	101283	503051	Dystonin	0	0	0.9795	3536.16	350019	0.628238	1	0.244099	0.999877	0	-10000000	896.029;425.014;849.035;136.005;682.023;382.014;155.007;399.015;409.015;882.04;583.024;531.021;	896.029;425.014;700.817;93.2113;406.809;380.132;120.298;399.015;55.7295;672.833;369.113;225.688;	0.938436;0.775597;0.849267;0.647264;0.656862;0.877405;0.78942;0.898323;0.347448;0.807004;0.714061;0.486154;	13936	0.244099	0	0	0	0.999808	1	106352	102868	104366	104643
Sample-WM1-Chip_run-700_60 SPD_1-23-2024	A0A8I5ZQD4	A0A8I5ZQD4;A0A8I5ZUE5;A0A8I5ZUJ3;A0A8I6A816;A0A8I6ABJ6;A0A8I6AN06;D3ZC56;A6IN98	A0A8I5ZQD4_RAT	Dst	5545.44	3379.95	4396.57	5545.44	3379.95	4396.57		KPQYEQLTAAGQGILSRPGEDPSLHGIVK	KPQYEQLTAAGQGILSRPGEDPSLHGIVK	KPQYEQLTAAGQGILSRPGEDPSLHGIVK4	4	9.61538	0.000399213	4.98355	0.000630915	0.000506329	0.000312012	0.000571755	0	0	919038	486261	818892		1943.43	0.926642	113923	11339	114456	423168	101876	503903	Dystonin	0	0	0.690957	2181.1	334973	0.343514	1	0	0.999749	0	-10000000	394.017;202.009;323.013;89.0034;523.019;94.0041;103.003;34.0017;510.022;991.037;257.011;256.01;	394.017;202.009;323.013;80.2855;257.494;27.4949;13.8597;34.0017;256.595;861.124;141.817;119.648;	0.958266;0.837562;0.943776;0.790832;0.525872;0.389133;0.236304;0.683068;0.536013;0.842172;0.614382;0.528186;	14090	0	0	0	0	0.999601	1	105969	102868	103867	104691
Sample-ML3-Chip_run-699_60 SPD_1-23-2024	A0A8I5ZQD4	A0A8I5ZQD4;A0A8I5ZUE5;A0A8I5ZUJ3;A0A8I6A816;A0A8I6ABJ6;A0A8I6AN06;D3ZC56;A6IN98	A0A8I5ZQD4_RAT	Dst	13140.4	4658.64	4438.04	13140.4	4658.64	4438.04		KPQYEQLTAAGQGILSRPGEDPSLHGIVK	KPQYEQLTAAGQGILSRPGEDPSLHGIVK	KPQYEQLTAAGQGILSRPGEDPSLHGIVK4	4	4.98355	0.000321049	4.98355	0.000538793	0.000399042	0.000312012	0.000442087	0	0	2100.51	727027	1674.04		2080.15	0.925354	113231	112698	113764	423168	101913	503046	Dystonin	0	0	0.967816	2610.09	352273	0.467495	0.92336	0.645108	0.999792	0	-10000000	806.029;348.015;1057.04;56.0017;838.029;222.01;191.008;256.01;468.017;1227.05;356.015;204.008;	806.029;328.447;966.038;56.0017;261.772;197.846;113.786;250.238;433.976;1052.93;256.677;111.646;	0.969546;0.841416;0.91702;0.656511;0.421291;0.882354;0.612132;0.812845;0.859079;0.835129;0.779166;0.646618;	14002	0.645108	0	0	0	0.999679	1	106136	102868	104427	104282
Sample-ML1-Chip_run-697_60 SPD_1-23-2024	A0A8I5ZQD4	A0A8I5ZQD4;A0A8I5ZUE5;A0A8I5ZUJ3;A0A8I6A816;A0A8I6ABJ6;A0A8I6AN06;D3ZC56;A6IN98	A0A8I5ZQD4_RAT	Dst	12277.4	4619.5	4406.29	12277.4	4619.5	4406.29		KPQYEQLTAAGQGILSRPGEDPSLHGIVK	KPQYEQLTAAGQGILSRPGEDPSLHGIVK	KPQYEQLTAAGQGILSRPGEDPSLHGIVK4	4	0.00050325	0.00547026	4.98355	0.00063857	0.000420168	0.000312012	0.000464468	0	0	1879.25	734216	1534.97		1742.31	0.881852	111818	111285	112351	423168	99926	505033	Dystonin	0	0	0.96367	2133.08	290525	0.659275	1	0.288713	0.996566	0	-10000000	738.027;249.01;1034.04;117.004;594.024;208.009;163.005;378.013;573.022;895.038;249.01;623.023;	738.027;249.01;892.209;40.6795;417.097;179.051;163.005;378.013;342.942;714.684;249.01;589.627;	0.99151;0.742187;0.830125;0.377842;0.676473;0.748361;0.844513;0.796933;0.595249;0.797196;0.849167;0.892747;	13826	0.288713	0	0	0	0.99453	1	10599	102868	104233	104284
Sample-WM2-Chip_run-701_60 SPD_1-23-2024	A0A8I5ZQD4	A0A8I5ZQD4;A0A8I5ZUE5;A0A8I5ZUJ3;A0A8I6A816;A0A8I6ABJ6;A0A8I6AN06;D3ZC56;A6IN98	A0A8I5ZQD4_RAT	Dst	4805.12	2658.63	4279.99	4805.12	2658.63	4279.99		KPQYEQLTAAGQGILSRPGEDPSLHGIVK	KPQYEQLTAAGQGILSRPGEDPSLHGIVK	KPQYEQLTAAGQGILSRPGEDPSLHGIVK4	4	0.000283302	0.00668694	4.98355	0.000598444	0.000499002	0.000312012	0.000557414	0	0	934988	512227	825057		956584	0.899632	111809	111276	112343	423168	996755	505904	Dystonin	0	0	0.710524	1084.04	271888	0.466432	1	0.462418	0.995852	0	-10000000	439.018;253.011;312.013;93.0042;585.024;66.0025;147.005;126.006;554.021;875.032;158.005;233.01;	439.018;208.832;287.139;93.0042;281.6;31.4943;89.2666;100.313;366.685;595.293;136.408;143.065;	0.943896;0.73493;0.95174;0.801718;0.529221;0.415287;0.638331;0.66877;0.73492;0.682244;0.882241;0.6965;	13826	0.462418	0	0	0	0.993313	1	105875	102868	10391	10467
Sample-GL1-Chip_run-694_60 SPD_1-23-2024	A0A8I5ZQD4	A0A8I5ZQD4;A0A8I5ZUE5;A0A8I5ZUJ3;A0A8I6A816;A0A8I6ABJ6;A0A8I6AN06;D3ZC56;A6IN98	A0A8I5ZQD4_RAT	Dst	8280.18	5218.3	3341.71	8280.18	5218.3	3341.71		KPQYEQLTAAGQGILSRPGEDPSLHGIVK	KPQYEQLTAAGQGILSRPGEDPSLHGIVK	KPQYEQLTAAGQGILSRPGEDPSLHGIVK4	4	0.00206596	0.0595202	4.98355	0.000702741	0.000431965	0.000312012	0.000481232	0	0	815408	479345	683835		1109.56	0.841742	113937	113404	11447	423168	102351	506434	Dystonin	0	0	0.804108	1323.05	209953	0.282499	0.771098	0.509537	0.96492	0	-10000000	253.01;312.013;297.011;26.0008;512.016;39.0017;164.007;62.0024;395.014;931.029;333.013;488.016;	229.297;312.013;274.098;26.0008;322.498;0;151.874;62.0024;301.559;931.029;260.841;488.016;	0.760572;0.85429;0.895361;0.528107;0.532844;0.0986759;0.87234;0.69044;0.68066;0.885744;0.691203;0.810638;	14090	0.509537	0	0	0	0.94048	1	10525	102868	104155	103694
Sample-WM3-Chip_run-702_60 SPD_1-23-2024	A0A8I5ZQD4	A0A8I5ZQD4;A0A8I5ZUE5;A0A8I5ZUJ3;A0A8I6A816;A0A8I6ABJ6;A0A8I6AN06;D3ZC56;A6IN98	A0A8I5ZQD4_RAT	Dst	4547.15	2777.9	4161.53	4547.15	2777.9	4161.53		KPQYEQLTAAGQGILSRPGEDPSLHGIVK	KPQYEQLTAAGQGILSRPGEDPSLHGIVK	KPQYEQLTAAGQGILSRPGEDPSLHGIVK4	4	0.000227829	0.00476557	4.98355	0.000588928	0.000515464	0.000312012	0.000576037	0	0	925036	527617	872963		1647.78	0.882567	111971	111438	112505	423168	997248	505752	Dystonin	0	0	0.822272	1746.07	337058	0.604516	1	0.562719	0.99701	0	-10000000	444.016;122.004;401.018;110.005;415.013;116.005;163.007;89.0024;608.021;681.027;337.011;422.016;	402.014;122.004;401.018;110.005;312.233;116.005;157.437;89.0024;415.153;502.212;300.01;368.412;	0.841211;0.965427;0.898816;0.891951;0.747029;0.898763;0.675431;0.661979;0.718753;0.746206;0.849787;0.751628;	13848	0.562719	0	0	0	0.995234	1	104771	102868	103858	103575
Sample-ML3-Chip_run-699_60 SPD_1-23-2024	O55043	O55043;A3KMH4;A6IWN1;A6IWN3;Q52NK0;Q923I5	ARHG7_RAT	Arhgef7	15270.5	5562.93	6009.42	15270.5	5562.93	6039.94	2092.63	KPSDEEFAVR	KPSDEEFAVR	KPSDEEFAVR2	2	0.000907167	0.0213848	0.00153183	0.000538793	0.000399042	0.000312012	0.000442087	0	1	3803.12	879157	2024.33		19931.3	0.954791	402115	396783	407446	-104258	419543	-121621	Rho guanine nucleotide exchange factor 7	0	0	0	37445	252873	0.349386	1	0.385218	0.986331	0	-10000000	1286.04;2007.06;510.012;436.012;222.007;232.007;402.012;190.005;152.003;0;157.005;281.009;	1286.04;2007.06;510.012;399.621;148.441;186.167;296.781;106.618;47.1469;0;112.724;207.846;	0.978516;0.96696;0.847075;0.913208;0.722259;0.87293;0.737921;0.57127;0.391809;0;0.715846;0.739605;	4964	0.385218	0	0	0	0.978615	1	0.940682	0.920634	0.931358	0.929223
Sample-GL2-Chip_run-695_60 SPD_1-23-2024	O55043	O55043;A3KMH4;A6IWN1;A6IWN3;Q52NK0;Q923I5	ARHG7_RAT	Arhgef7	9389.29	4564.35	5297.72	9389.29	4564.35	5379.95	1859.31	KPSDEEFAVR	KPSDEEFAVR	KPSDEEFAVR2	2	0.00557069	0.216102	0.00153183	0.000534188	0.000391389	0.000312012	0.000432339	0	1	1131.24	637299	1105.03		14408.7	0.793238	414494	409162	41983	-104258	428655	-117266	Rho guanine nucleotide exchange factor 7	0	0	0	14750.5	0.833467	0.0922985	0.998036	0.66547	0.879974	0	-10000000	236.007;609.018;287.01;77.0025;57.0021;57.0013;197.005;218.006;25.0007;0;83.0026;149.004;	235.215;609.018;287.01;0;55.1232;57.0013;197.005;218.006;0;0;83.0026;136.301;	0.819212;0.795715;0.766697;0.343355;0.600583;0.670496;0.889182;0.789113;0.245253;0;0.728629;0.686465;	5118	0.66547	0	0	0	0	1	0.9325	0.920634	0.927051	0.92478
Sample-ML2-Chip_run-698_60 SPD_1-23-2024	A0A8I5Y5F2;E9PST5	A0A8I5Y5F2;A0A8I6AA64;A0A8I6AU50;E9PST5;Q5BJU9;A6KGV6	A0A8I5Y5F2_RAT;E9PST5_RAT	Acin1	16558.6	5783.84	6287.94	16558.6	5783.84	6287.94	6287.94	KPSISITTESLK	KPSISITTESLK	KPSISITTESLK2	2	0.0032233	0.149538	0.000335312	0.000589275	0.000421763	0.000312012	0.000469925	0	1	1670.51	578291	1311.23		10297.8	0.817609	663796	658465	669127	137222	651178	147044	Apoptotic chromatin condensation inducer 1	0	0	0.440922	13119.5	139673	0.482734	1	0.966339	0.912646	0	-10000000	319.013;1181.04;213.009;359.013;166.005;85.003;339.012;94.0037;31.0008;316.012;711.025;185.007;	319.013;992.489;147.858;359.013;102.318;11.8989;339.012;80.3954;31.0008;316.012;661.421;124.434;	0.911158;0.798359;0.666973;0.787702;0.59025;0.386194;0.929875;0.729107;0.644595;0.737836;0.886921;0.648794;	8202	0.966339	0	0	0	0	1	100159	0.980388	0.993543	0.987091
Sample-WM1-Chip_run-700_60 SPD_1-23-2024	A0A8I5Y5F2;E9PST5	A0A8I5Y5F2;A0A8I6AA64;A0A8I6AU50;E9PST5;Q5BJU9;A6KGV6	A0A8I5Y5F2_RAT;E9PST5_RAT	Acin1	7116.25	4011.05	4612.3	7116.25	4011.05	4612.3	4612.3	KPSISITTESLK	KPSISITTESLK	KPSISITTESLK2	2	0.00107057	0.0293629	0.000335312	0.00123686	0.00118718	0.000312012	0.0017059	0	1	632973	351.41	591795		6819.7	0.75147	668928	663597	67426	137222	660182	146208	Apoptotic chromatin condensation inducer 1	0	0	0.944193	7294.23	19633	0.536881	1	0.423115	0.981903	0	-10000000	161.006;606.021;29.0008;92.0031;364.015;67.003;267.009;100.003;25.0007;352.011;208.007;231.009;	161.006;408.06;24.4797;63.9066;320.692;67.003;225.51;0;8.6925;46.8218;202.14;197.327;	0.964009;0.694545;0.544555;0.579485;0.785976;0.651521;0.875333;0.33033;0.405173;0.322156;0.956307;0.856847;	8268	0.423115	0	0	0	0.970637	1	0.991771	0.980388	0.989011	0.980521
Sample-ML3-Chip_run-699_60 SPD_1-23-2024	A0A8I5Y5F2;E9PST5	A0A8I5Y5F2;A0A8I6AA64;A0A8I6AU50;E9PST5;Q5BJU9;A6KGV6	A0A8I5Y5F2_RAT;E9PST5_RAT	Acin1	14604.5	5324.65	6703.68	14604.5	5324.65	6703.68	6703.68	KPSISITTESLK	KPSISITTESLK	KPSISITTESLK2	2	0.000219896	0.00233945	0.000335312	0.000538793	0.000399042	0.000312012	0.000442087	0	1	2048.07	682798	1572.2		15776.5	0.843696	667304	661973	672635	137222	654669	147466	Apoptotic chromatin condensation inducer 1	0	0	0.936362	20551.7	227265	0.457389	1	0.419117	0.998486	0	-10000000	394.016;1306.04;177.006;348.014;320.011;103.004;476.018;208.007;75.003;947.03;599.021;340.015;	394.016;1306.04;177.006;348.014;320.011;103.004;476.018;208.007;36.674;892.721;599.021;260.808;	0.854889;0.856601;0.814288;0.782591;0.950867;0.665652;0.867984;0.954524;0.478681;0.666111;0.930124;0.682224;	8246	0.419117	0	0	0	0.997661	1	100625	0.980388	0.995148	0.990067
Sample-ML1-Chip_run-697_60 SPD_1-23-2024	A0A8I5Y5F2;E9PST5	A0A8I5Y5F2;A0A8I6AA64;A0A8I6AU50;E9PST5;Q5BJU9;A6KGV6	A0A8I5Y5F2_RAT;E9PST5_RAT	Acin1	18987.7	7166.23	7476.09	18987.7	7166.23	7476.09	7476.09	KPSISITTESLK	KPSISITTESLK	KPSISITTESLK2	2	0.000515484	0.00752233	0.000335312	0.00063857	0.000420168	0.000312012	0.000464468	0	1	1828.07	723484	1512.54		11325.8	0.921062	646094	640762	651427	137222	633384	148633	Apoptotic chromatin condensation inducer 1	0	0	0.350238	13688.5	279283	0.359589	1	0.471798	0.995284	0	-10000000	194.007;1174.04;243.009;460.017;314.012;147.006;356.012;69.003;0;477.019;877.027;128.004;	194.007;1174.04;243.009;460.017;259.725;135.272;350.829;36.0058;0;364.867;657.831;112.191;	0.839225;0.933254;0.912906;0.924458;0.789282;0.702829;0.864254;0.554304;0;0.638993;0.590352;0.751002;	7982	0.471798	0	0	0	0.992478	1	1015	0.980388	0.993463	0.998959
Sample-GL2-Chip_run-695_60 SPD_1-23-2024	A0A8I5Y5F2;E9PST5	A0A8I5Y5F2;A0A8I6AA64;A0A8I6AU50;E9PST5;Q5BJU9;A6KGV6	A0A8I5Y5F2_RAT;E9PST5_RAT	Acin1	10490.4	5069.26	5970.02	10490.4	5069.26	5970.02	5970.02	KPSISITTESLK	KPSISITTESLK	KPSISITTESLK2	2	0.00581753	0.23003	0.000335312	0.000534188	0.000391389	0.000312012	0.000432339	0	1	1464.27	710236	1231.5		10172.7	0.872018	685019	679687	690351	137222	670876	149318	Apoptotic chromatin condensation inducer 1	0	0	0.855806	12095.4	178321	0.393003	1	0.748372	0.873219	0	-10000000	289.009;956.034;167.006;257.008;111.005;0;587.022;85.003;68.0023;63.0023;486.016;254.009;	289.009;956.034;167.006;219.225;32.9235;0;587.022;61.7971;59.7741;33.4119;338.05;213.282;	0.663556;0.960967;0.950399;0.758937;0.406128;0;0.973446;0.578554;0.588545;0.506827;0.622459;0.741016;	8466	0.748372	0	0	0	0	1	100977	0.980388	0.991371	0.997112
Sample-WM2-Chip_run-701_60 SPD_1-23-2024	A0A8I5Y5F2;E9PST5	A0A8I5Y5F2;A0A8I6AA64;A0A8I6AU50;E9PST5;Q5BJU9;A6KGV6	A0A8I5Y5F2_RAT;E9PST5_RAT	Acin1	5291.94	3171.86	3835.73	5291.94	3171.86	3835.73	3835.73	KPSISITTESLK	KPSISITTESLK	KPSISITTESLK2	2	0.00496407	0.21395	0.000335312	0.000690131	0.000876808	0.000312012	0.00144718	0	1	810029	474729	764658		6082.35	0.890836	653142	647808	658473	137222	643296	148327	Apoptotic chromatin condensation inducer 1	0	0	0.330384	6443.24	20444	0.541848	1	0.105937	0.88241	0	-10000000	104.003;646.021;124.003;209.009;194.007;31.0008;387.013;22.0008;55.0015;117.004;288.01;174.006;	104.003;537.018;44.9301;169.008;105.948;31.0008;233.16;0;37.7761;43.1575;257.009;34.2327;	0.942442;0.897527;0.428326;0.837816;0.582881;0.648577;0.695182;0;0.583071;0.456766;0.887269;0.303228;	8070	0.105937	0	0	0	0	1	100667	0.980388	0.98943	0.995708
Sample-ML2-Chip_run-698_60 SPD_1-23-2024	P29994-2;P29994-4;P29994-6;P29994-8	A0A8J8XAG4;P29994;P29994-3;P29994-7;A0A0A0MY31;A0A0G2KAH9;C7E1V2;F1LQX8;P29994-2;P29994-4;P29994-5;P29994-6;P29994-8;A6IBL0	ITPR1_RAT	Itpr1	135750	51339.9	58206.9	135750	51339.9	58206.9	54775.4	KPSKEEPLFAAR	KPSKEEPLFAAR	KPSKEEPLFAAR3	3	0.00533355	0.249834	0.0226704	0.000589275	0.000421763	0.000312012	0.000469925	0	1	1081.76	323648	733846		4731.16	0.924272	349741	344408	355072	-741238	429443	-152765	Isoform 2 of Inositol 1,4,5-trisphosphate receptor type 1	0	0	0.86099	6974.17	220224	0.75277	1	0.492424	0.862135	0	-10000000	720.017;213.005;575.014;1427.04;314.007;189.005;99.002;353.009;152.004;362.008;285.006;440.009;	604.066;192.736;575.014;865.12;314.007;111.26;97.5845;318.755;119.079;302.208;277.3;226.876;	0.73172;0.758343;0.984776;0.66657;0.915324;0.568613;0.695005;0.860359;0.687222;0.813189;0.911438;0.577938;	4312	0.492424	0	0	0	0	1	0.849167	0.815444	0.81683	0.848884
Sample-ML2-Chip_run-698_60 SPD_1-23-2024	A0A8I6A1Z5;Q52KJ9	A0A8I5ZT91;Q52KJ9;A0A8I6A1Z5	A0A8I6A1Z5_RAT;Q52KJ9_RAT	Tmx1	9990.28	3491.14	2481.48	9990.28	3491.14	2481.48	2481.48	KPSPEFSQPLKK	KPSPEFSQPLKK	KPSPEFSQPLKK3	3	0.000351406	0.0017577	4.98355	0.000589275	0.000657895	0.000312012	0.00068918	0	1	2327.05	739351	1676.42		8888.56	0.944695	319519	314187	324854	-178119	331331	-185476	Thioredoxin-related transmembrane protein 1	0	0	0.96254	12338.3	249816	0.337067	1	149993	0.998876	0	-10000000	1259.03;566.011;502.01;410.01;25.0005;262.005;218.005;308.008;36.0009;147.004;51.0009;0;	1259.03;566.011;502.01;368.501;25.0005;262.005;218.005;265.671;26.1561;132.653;37.0543;0;	0.989108;0.894486;0.889917;0.820038;0.491434;0.827129;0.830171;0.775147;0.451599;0.634076;0.451599;0;	3938	149993	0	0	0	0.998242	1	0.811146	0.80073	0.797959	0.823618
Sample-ML3-Chip_run-699_60 SPD_1-23-2024	A0A8I6A1Z5;Q52KJ9	A0A8I5ZT91;Q52KJ9;A0A8I6A1Z5	A0A8I6A1Z5_RAT;Q52KJ9_RAT	Tmx1	11670.4	3689.01	3730.05	11670.4	3689.01	3730.05	3730.05	KPSPEFSQPLKK	KPSPEFSQPLKK	KPSPEFSQPLKK3	3	4.98355	0.000366228	4.98355	0.000538793	0.000866801	0.000312012	0.000911023	0	1	3872.09	840815	1936.04		7622.65	0.98349	346125	340793	351457	-178119	356244	-18708	Thioredoxin-related transmembrane protein 1	0	0	0.974347	15245.3	413601	0.388365	1	276567	0.999763	0	-10000000	1754.04;1386.03;732.017;425.009;0;350.008;132.003;352.007;163.004;202.004;95.0019;0;	1754.04;1386.03;732.017;425.009;0;350.008;132.003;276.573;163.004;202.004;95.0019;0;	0.995201;0.970378;0.980254;0.914757;0;0.920051;0.831127;0.644529;0.813592;0.86534;0.609112;0;	4268	276567	0	0	0	0.999634	1	0.815833	0.80073	0.799103	0.825342
Sample-ML1-Chip_run-697_60 SPD_1-23-2024	A0A8I6A1Z5;Q52KJ9	A0A8I5ZT91;Q52KJ9;A0A8I6A1Z5	A0A8I6A1Z5_RAT;Q52KJ9_RAT	Tmx1	8800.28	3485.61	2930.04	8800.28	3485.61	2930.04	2930.04	KPSPEFSQPLKK	KPSPEFSQPLKK	KPSPEFSQPLKK3	3	0.000436173	0.00219843	4.98355	0.00063857	0.000420168	0.000312012	0.000763359	0	1	1451.73	668486	1397.56		9788.75	0.8639	285801	28047	291136	-178119	296971	-186088	Thioredoxin-related transmembrane protein 1	0	0	0.895169	10168.2	20367	0.620523	1	116326	0.998617	0	-10000000	641.014;558.012;306.006;221.004;133.003;68.0015;102.002;361.009;70.0018;79.0018;26.0005;40.001;	641.014;529.192;281.529;188.521;91.1182;0;102.002;361.009;0;40.7393;0;28.801;	0.911434;0.873978;0.736727;0.788025;0.671024;0.278215;0.770403;0.876878;0.559911;0.431438;0.408224;0.411145;	3520	116326	0	0	0	0.997802	1	0.812386	0.80073	0.797581	0.824468
Sample-GL2-Chip_run-695_60 SPD_1-23-2024	A0A8I6A1Z5;Q52KJ9	A0A8I5ZT91;Q52KJ9;A0A8I6A1Z5	A0A8I6A1Z5_RAT;Q52KJ9_RAT	Tmx1	11649.4	6930.32	4836.76	11649.4	6930.32	4836.76	4836.76	KPSPEFSQPLKK	KPSPEFSQPLKK	KPSPEFSQPLKK3	3	0.61885	0.00016849	4.98355	0.000534188	0.000391389	0.000312012	0.000564972	0	1	2644.48	1222.59	2119.89		11316	0.910741	353181	347849	358511	-178119	361829	-185058	Thioredoxin-related transmembrane protein 1	0	0	0.909126	14116.3	289553	0.789837	1	19623	0.999894	0	-10000000	1144.02;1098.03;449.009;643.013;92.0018;166.003;254.005;352.008;226.005;211.004;27.0005;25.0005;	1144.02;1075.66;424.797;643.013;0;142.059;245.114;265.755;134.51;211.004;27.0005;0;	0.987125;0.831393;0.905952;0.890812;0.394126;0.596577;0.867356;0.703594;0.615958;0.793262;0.608288;0.297792;	4356	19623	0	0	0	0.999831	1	0.799167	0.80073	0.794056	0.817328
Sample-GL3-Chip_run-696_60 SPD_1-23-2024	A0A8I6A1Z5;Q52KJ9	A0A8I5ZT91;Q52KJ9;A0A8I6A1Z5	A0A8I6A1Z5_RAT;Q52KJ9_RAT	Tmx1	9760.32	5380.5	4626.62	9760.32	5380.5	4626.62	4626.62	KPSPEFSQPLKK	KPSPEFSQPLKK	KPSPEFSQPLKK3	3	0.000784591	0.0140633	4.98355	0.000652742	0.000440529	0.000312012	0.000692281	0	1	1925.04	1653.75	2698.64		11844.6	0.940041	267901	26257	273234	-178119	278125	-180302	Thioredoxin-related transmembrane protein 1	0	0	0.880159	8449.18	224243	0.421431	1	129245	0.991452	0	-10000000	786.017;721.015;418.009;315.007;62.0009;134.003;220.005;32.0009;168.004;62.0013;0;31.0005;	786.017;721.015;418.009;288.808;0;134.003;188.114;0;132.161;0;0;22.2355;	0.990129;0.911475;0.895128;0.700607;0.340298;0.755897;0.751777;0.361007;0.70874;0.481299;0;0.37612;	3300	129245	0	0	0	0.985937	1	0.801562	0.80073	0.793558	0.820379
Sample-WM2-Chip_run-701_60 SPD_1-23-2024	A0A8I6A1Z5;Q52KJ9	A0A8I5ZT91;Q52KJ9;A0A8I6A1Z5	A0A8I6A1Z5_RAT;Q52KJ9_RAT	Tmx1	4614.28	2644.8	2914.9	4614.28	2644.8	2914.9	2914.9	KPSPEFSQPLKK	KPSPEFSQPLKK	KPSPEFSQPLKK3	3	0.00952314	0.392956	4.98355	0.000598444	0.000702988	0.000312012	0.000733407	0	1	1077.19	819092	1319.33		8153.59	0.833017	289308	283977	29464	-178119	304474	-19146	Thioredoxin-related transmembrane protein 1	0	0	0.773075	6657.15	162122	0.660472	1	0.808102	0.803372	0	-10000000	529.013;371.01;229.004;198.005;0;24.0005;148.003;129.003;124.002;85.0014;43.001;0;	529.013;326.173;222.006;46.3432;0;24.0005;146.656;65.5005;30.3016;85.0014;11.0282;0;	0.897191;0.737256;0.82079;0.502385;0;0.533726;0.781576;0.538839;0.465247;0.730824;0.361015;0;	3564	0.808102	0	0	0	0	1	0.796667	0.80073	0.795239	0.81725
Sample-WM3-Chip_run-702_60 SPD_1-23-2024	A0A8I6A1Z5;Q52KJ9	A0A8I5ZT91;Q52KJ9;A0A8I6A1Z5	A0A8I6A1Z5_RAT;Q52KJ9_RAT	Tmx1	4911.16	2576.91	2919.3	4911.16	2576.91	2919.3	2919.3	KPSPEFSQPLKK	KPSPEFSQPLKK	KPSPEFSQPLKK3	3	0.00113245	0.0313112	4.98355	0.000588928	0.00114373	0.000312012	0.00128287	0	1	1200.03	883508	1461.8		11749.2	0.947679	273159	267828	278491	-178119	285633	-188526	Thioredoxin-related transmembrane protein 1	0	0	0.762813	9645.22	183484	0.399928	1	142839	0.980679	0	-10000000	274.007;609.015;317.007;422.008;0;187.005;103.002;321.007;176.003;120.002;0;68.0014;	274.007;609.015;317.007;401.722;0;143.787;85.0615;321.007;148.198;99.8083;0;28.0759;	0.951257;0.949737;0.940633;0.892903;0;0.646584;0.697128;0.864144;0.679506;0.603523;0;0.483729;	3366	142839	0	0	0	0.968689	1	0.799091	0.80073	0.797162	0.818724
Sample-ML2-Chip_run-698_60 SPD_1-23-2024	A0A0G2K4B0;A6I8K2;A6I8K3;B2RZ13;D4A3F5	A0A0G2K4B0;B2RZ13;D4A3F5;A6I8K2;A6I8K3	A0A0G2K4B0_RAT;A6I8K2_RAT;A6I8K3_RAT;B2RZ13_RAT;D4A3F5_RAT	Gprc5b;Gprc5b_predicted	46815.2	13897.9	10657.4	46815.2	13897.9	10657.4		KPSSLGNRPSAPFR	KPSSLGNRPSAPFR	KPSSLGNRPSAPFR3	3	0.000182715	0.000771711	4.98355	1	0.000421763	0.000312012	0.000469925	0	0	46815.2	13897.9	31512.5		42034.3	0.981213	360759	355427	366091	-101807	40265	-141501	G protein-coupled receptor, class C, group 5, member B	0	0	0.995526	62446.6	621365	0.209796	1	172536	0.999506	0	-10000000	30912.9;11462.3;4440.1;2101.05;2623.07;937.023;360.008;267.008;439.011;154.005;571.014;238.007;	30912.9;11462.3;4440.1;2101.05;2623.07;937.023;327.824;229.047;439.011;154.005;362.055;238.007;	0.9917;0.977923;0.916701;0.980458;0.951012;0.992672;0.818425;0.766952;0.846626;0.841927;0.617451;0.787319;	4450	172536	0	0	0	0.999228	1	0.878854	0.84068	0.846347	0.872842
Sample-WM1-Chip_run-700_60 SPD_1-23-2024	A0A0G2K4B0;A6I8K2;A6I8K3;B2RZ13;D4A3F5	A0A0G2K4B0;B2RZ13;D4A3F5;A6I8K2;A6I8K3	A0A0G2K4B0_RAT;A6I8K2_RAT;A6I8K3_RAT;B2RZ13_RAT;D4A3F5_RAT	Gprc5b;Gprc5b_predicted	28258.2	17455.1	13359.1	28258.2	17455.1	13359.1		KPSSLGNRPSAPFR	KPSSLGNRPSAPFR	KPSSLGNRPSAPFR3	3	0.000223347	0.000725818	4.98355	1	0.000506329	0.000312012	0.000571755	0	0	28258.2	17455.1	29395.4		35307.7	0.965725	365891	360553	371222	-101807	409103	-143856	G protein-coupled receptor, class C, group 5, member B	0	0	0.996905	33941.8	450682	0.288738	1	0.849367	0.999545	0	-10000000	17735.5;6703.15;4367.11;1574.04;1288.04;475.014;237.006;211.006;169.004;144.003;338.008;209.006;	17735.5;6703.15;3819.52;1574.04;1288.04;411.939;207.374;126.369;153.277;129.487;294.79;133.386;	0.995502;0.988212;0.787993;0.925342;0.934869;0.814001;0.772167;0.579875;0.696462;0.770526;0.753636;0.681613;	4516	0.849367	0	0	0	0.999274	1	0.87125	0.84068	0.842269	0.868744
Sample-ML3-Chip_run-699_60 SPD_1-23-2024	A0A0G2K4B0;A6I8K2;A6I8K3;B2RZ13;D4A3F5	A0A0G2K4B0;B2RZ13;D4A3F5;A6I8K2;A6I8K3	A0A0G2K4B0_RAT;A6I8K2_RAT;A6I8K3_RAT;B2RZ13_RAT;D4A3F5_RAT	Gprc5b;Gprc5b_predicted	57436.2	12575.6	9167.32	57436.2	12575.6	9167.32		KPSSLGNRPSAPFR	KPSSLGNRPSAPFR	KPSSLGNRPSAPFR3	3	4.98355	0.000591515	4.98355	1	0.000399042	0.000312012	0.000442087	0	0	57436.2	12575.6	28956.3		36750.3	0.977563	380251	37492	385582	-101807	421824	-145279	G protein-coupled receptor, class C, group 5, member B	0	0	0.991943	72896	588614	0.190661	1	273751	0.999617	0	-10000000	37760.9;13650.4;6413.17;3242.08;3209.08;1043.03;434.012;454.012;858.024;174.004;278.008;515.014;	37760.9;13650.4;6024.82;3238.23;3209.08;1043.03;423.707;447.53;850.685;174.004;278.008;376.11;	0.98737;0.977004;0.917365;0.933838;0.971088;0.916954;0.896097;0.926816;0.910073;0.858446;0.755255;0.708418;	4692	273751	0	0	0	0.999408	1	0.888438	0.84068	0.848392	0.878856
Sample-ML1-Chip_run-697_60 SPD_1-23-2024	A0A0G2K4B0;A6I8K2;A6I8K3;B2RZ13;D4A3F5	A0A0G2K4B0;B2RZ13;D4A3F5;A6I8K2;A6I8K3	A0A0G2K4B0_RAT;A6I8K2_RAT;A6I8K3_RAT;B2RZ13_RAT;D4A3F5_RAT	Gprc5b;Gprc5b_predicted	31578.8	13505.6	10955.3	31578.8	13505.6	10955.3		KPSSLGNRPSAPFR	KPSSLGNRPSAPFR	KPSSLGNRPSAPFR3	3	0.00050325	0.00547912	4.98355	1	0.000420168	0.000312012	0.000464468	0	0	31578.8	13505.6	28235.3		39566	0.989981	32526	319926	330591	-101807	373678	-140324	G protein-coupled receptor, class C, group 5, member B	0	0	0.99511	44251.2	541076	0.173258	1	0.811294	0.99656	0	-10000000	20390.5;7987.21;3201.08;1501.04;1293.03;500.012;297.008;379.011;122.003;101.002;363.009;144.003;	20390.5;7987.21;3201.08;1501.04;1293.03;500.012;297.008;379.011;48.8478;0;359.016;144.003;	0.994163;0.978195;0.992757;0.986238;0.9374;0.889116;0.883509;0.812941;0.493964;0.314077;0.849482;0.736188;	4010	0.811294	0	0	0	0.994521	1	0.876354	0.84068	0.846896	0.870805
Sample-GL2-Chip_run-695_60 SPD_1-23-2024	A0A0G2K4B0;A6I8K2;A6I8K3;B2RZ13;D4A3F5	A0A0G2K4B0;B2RZ13;D4A3F5;A6I8K2;A6I8K3	A0A0G2K4B0_RAT;A6I8K2_RAT;A6I8K3_RAT;B2RZ13_RAT;D4A3F5_RAT	Gprc5b;Gprc5b_predicted	23103.1	12401.6	9611.35	23103.1	12401.6	9611.35		KPSSLGNRPSAPFR	KPSSLGNRPSAPFR	KPSSLGNRPSAPFR3	3	0.61885	0.0011398	4.98355	1	0.000391389	0.000312012	0.000432339	0	0	23103.1	12401.6	21503.6		33212.5	0.986114	390857	385526	396188	-101807	43085	-141744	G protein-coupled receptor, class C, group 5, member B	0	0	0.99655	35683	487711	0.178699	1	107167	0.999281	0	-10000000	15156.4;6030.17;1924.05;1247.03;714.021;380.01;396.01;215.004;191.004;80.0022;277.008;247.006;	15156.4;6030.17;1916.57;901.087;714.021;380.01;259.343;183.209;182.842;0;251.909;233.362;	0.985552;0.987199;0.987142;0.706986;0.940985;0.959575;0.709436;0.770118;0.657364;0.129607;0.894407;0.877488;	4824	107167	0	0	0	0.99886	1	0.867708	0.84068	0.840833	0.866121
Sample-GL3-Chip_run-696_60 SPD_1-23-2024	A0A0G2K4B0;A6I8K2;A6I8K3;B2RZ13;D4A3F5	A0A0G2K4B0;B2RZ13;D4A3F5;A6I8K2;A6I8K3	A0A0G2K4B0_RAT;A6I8K2_RAT;A6I8K3_RAT;B2RZ13_RAT;D4A3F5_RAT	Gprc5b;Gprc5b_predicted	17308.4	13015.6	9555.73	17308.4	13015.6	9555.73		KPSSLGNRPSAPFR	KPSSLGNRPSAPFR	KPSSLGNRPSAPFR3	3	0.70205	0.000166942	4.98355	1	0.000440529	0.000312012	0.000486145	0	0	17308.4	13015.6	21239.3		39612.1	0.989357	30913	303798	314465	-101807	356088	-138821	G protein-coupled receptor, class C, group 5, member B	0	0	0.990444	32280.9	480171	0.123945	1	0.689072	0.999898	0	-10000000	11423.3;4179.09;1706.04;856.02;492.013;370.01;399.011;301.007;64.0023;36.001;321.008;37.0011;	11423.3;4179.09;1706.04;847.18;492.013;370.01;186.726;301.007;64.0023;36.001;276.494;20.5581;	0.991099;0.99167;0.972027;0.973544;0.894314;0.945385;0.5069;0.928431;0.519123;0.519123;0.829164;0.411292;	3812	0.689072	0	0	0	0.999833	1	0.869687	0.84068	0.841002	0.867688
Sample-WM2-Chip_run-701_60 SPD_1-23-2024	A0A0G2K4B0;A6I8K2;A6I8K3;B2RZ13;D4A3F5	A0A0G2K4B0;B2RZ13;D4A3F5;A6I8K2;A6I8K3	A0A0G2K4B0_RAT;A6I8K2_RAT;A6I8K3_RAT;B2RZ13_RAT;D4A3F5_RAT	Gprc5b;Gprc5b_predicted	25231.8	19055.7	14545.6	25231.8	19055.7	14545.6		KPSSLGNRPSAPFR	KPSSLGNRPSAPFR	KPSSLGNRPSAPFR3	3	0.000283302	0.00729335	4.98355	1	0.000499002	0.000312012	0.000557414	0	0	25231.8	19055.7	30693.5		41263.5	0.967708	330543	325212	335874	-101807	38087	-144237	G protein-coupled receptor, class C, group 5, member B	0	0	0.995338	33921	468541	0.144835	1	181701	0.995478	0	-10000000	15405.4;5933.15;4358.12;1042.03;1231.04;522.014;265.006;203.005;404.01;141.004;521.013;211.004;	15405.4;5933.15;3893.31;1042.03;1113.42;522.014;265.006;43.7436;388.83;141.004;495.836;125.76;	0.994236;0.975891;0.850268;0.823268;0.906633;0.979968;0.951717;0.54723;0.919599;0.729605;0.903873;0.532284;	4076	181701	0	0	0	0.992707	1	0.871146	0.84068	0.842054	0.870051
Sample-GL1-Chip_run-694_60 SPD_1-23-2024	A0A0G2K4B0;A6I8K2;A6I8K3;B2RZ13;D4A3F5	A0A0G2K4B0;B2RZ13;D4A3F5;A6I8K2;A6I8K3	A0A0G2K4B0_RAT;A6I8K2_RAT;A6I8K3_RAT;B2RZ13_RAT;D4A3F5_RAT	Gprc5b;Gprc5b_predicted	12431.1	15126.8	11537.7	12431.1	15126.8	11537.7		KPSSLGNRPSAPFR	KPSSLGNRPSAPFR	KPSSLGNRPSAPFR3	3	0.000321937	0.00137718	4.98355	1	0.000431965	0.000312012	0.000481232	0	0	12431.1	15126.8	21580		38088.1	0.97852	278939	273607	28427	-101807	325921	-133745	G protein-coupled receptor, class C, group 5, member B	0	0	0.99391	21940.6	355526	0.32611	1	0.93385	0.99916	0	-10000000	8459.18;2841.07;1216.03;598.015;286.008;213.006;196.005;236.005;91.0023;92.0021;100.003;33.0011;	8459.18;2841.07;1130.86;598.015;286.008;173.372;71.3167;236.005;0;92.0021;96.9803;0;	0.990582;0.979769;0.885157;0.845726;0.866513;0.742855;0.523073;0.705605;0.246318;0.72392;0.71376;0.284073;	3438	0.93385	0	0	0	0.998623	1	0.86625	0.84068	0.838282	0.865645
Sample-WM3-Chip_run-702_60 SPD_1-23-2024	A0A0G2K4B0;A6I8K2;A6I8K3;B2RZ13;D4A3F5	A0A0G2K4B0;B2RZ13;D4A3F5;A6I8K2;A6I8K3	A0A0G2K4B0_RAT;A6I8K2_RAT;A6I8K3_RAT;B2RZ13_RAT;D4A3F5_RAT	Gprc5b;Gprc5b_predicted	28361.6	19707.4	14853.8	28361.6	19707.4	14853.8		KPSSLGNRPSAPFR	KPSSLGNRPSAPFR	KPSSLGNRPSAPFR3	3	0.000420566	0.00934642	4.98355	1	0.000515464	0.000312012	0.000576037	0	0	28361.6	19707.4	32606.6		38252.8	0.972768	310836	305505	316167	-101807	362785	-145534	G protein-coupled receptor, class C, group 5, member B	0	0	0.995398	33272.7	399026	0.171943	1	0.523864	0.994153	0	-10000000	16796.4;6187.15;5378.12;1806.05;1347.03;602.018;309.008;143.003;192.005;108.002;711.017;222.007;	16796.4;6187.16;5378.12;1806.05;1347.03;582.606;309.008;132.166;192.005;85.648;570.974;222.007;	0.993091;0.986973;0.892954;0.88656;0.914876;0.907865;0.925247;0.675459;0.815429;0.579397;0.77428;0.584489;	3834	0.523864	0	0	0	0.990654	1	0.872292	0.84068	0.842095	0.870937
Sample-WM1-Chip_run-700_60 SPD_1-23-2024	Q9JM01;Q9JM01-2;Q9JM01-3	Q9JM01;A6HE95;Q9JM01-2;Q9JM01-3;A0A0G2K2N2;A0A0G2K5J4;A0A8I5ZUY6;A0A8I5ZYS3;A0A8I6AQU1;A0A8I6GKT9;A0A8L2R015;A6HE87;A6HE88;A6HE90;A6HE93	CDKL3_RAT	Cdkl3	900539	544852	544853	900539	544852	544853	544853	KPSVSELTNPVHPSANSDTVK	KPSVSELTNPVHPSANSDTVK	KPSVSELTNPVHPSANSDTVK4	4	0.00505591	0.212035	0.0213276	0.0167939	0.00390843	0.0168588	0.0212823	0	1	900539	544852	917563		8010.8	0.871678	570469	565137	575801	492796	56093	621602	Cyclin-dependent kinase-like 3	0	0	0.716762	7862.17	174174	0.461321	1	0.740326	0.882541	0	-10000000	197.006;494.013;149.004;243.008;322.009;164.004;444.013;285.008;302.008;27.0006;142.004;136.004;	197.006;494.013;149.004;242.521;322.009;164.004;444.013;285.008;283.661;0;116.893;136.004;	0.735017;0.923482;0.734679;0.789156;0.78356;0.837664;0.854364;0.845441;0.80969;0.415585;0.666963;0.779563;	7049	0.740326	0	0	0	0	1	0.883229	0.887439	0.891528	0.87914
Sample-WM1-Chip_run-700_60 SPD_1-23-2024	A0A1L5YJQ7	A0A0G2QC41;A0A1L5YJQ7;A0A8I6GM68;D3ZVD8;A6KP61	A0A1L5YJQ7_RAT	Hdac6	6446.27	3439.39	2796.97	6446.27	3439.39	2796.97	2796.97	KPTAALPTK	KPTAALPTK	KPTAALPTK2	2	0.00137121	0.0469698	4.98355	0.000630915	0.000506329	0.000312012	0.000571755	0	1	503013	307953	518.61		1366.12	0.880292	232221	22689	237555	-319056	227498	-306234	Histone deacetylase 6	0	0	0.463293	1325.03	124717	0.416454	0.925516	172124	0.971362	0	-10000000	127.003;241.006;135.004;116.003;36.001;0;80.0021;73.002;555.012;29.0005;89.0015;0;	127.003;241.006;135.004;104.142;1.63942;0;80.0021;69.8227;528.91;0;89.0015;0;	0.824443;0.937808;0.830156;0.796662;0.189918;0;0.662662;0.660422;0.810169;0.189918;0.587954;0;	2860	172124	0	0	0	0.95303	1	0.84875	0.842307	0.844084	0.85115
Sample-ML3-Chip_run-699_60 SPD_1-23-2024	A0A1L5YJQ7	A0A0G2QC41;A0A1L5YJQ7;A0A8I6GM68;D3ZVD8;A6KP61	A0A1L5YJQ7_RAT	Hdac6	9402.41	3497.68	3474.11	9402.41	3497.68	3474.11	3474.11	KPTAALPTK	KPTAALPTK	KPTAALPTK2	2	4.98355	0.000897433	4.98355	0.000538793	0.000399042	0.000312012	0.000442087	0	1	911589	197949	455794		1917.04	0.895169	262584	257253	267915	-319056	257243	-302294	Histone deacetylase 6	0	0	0.852461	3834.08	332026	0.539128	0.99564	13901	0.999419	0	-10000000	344.008;230.005;392.009;77.0022;358.01;120.003;125.003;160.004;317.008;76.0016;159.003;0;	289.574;230.005;392.009;77.0022;323.009;104.227;65.6177;160.004;200.625;42.068;134.003;0;	0.834575;0.90368;0.934936;0.684168;0.784062;0.822654;0.49543;0.911204;0.665008;0.486943;0.708021;0;	3234	13901	0	0	0	0.999103	1	0.847159	0.842307	0.849943	0.845505
Sample-ML2-Chip_run-698_60 SPD_1-23-2024	A0A0G2K1Q9;A6KF70;A6KF71;F7EZF8	A0A0G2K1Q9;A0A8I5Y1G9;A0A8I5ZSB9;A0A8I5ZVK0;A0A8I6AAL7;A0A8I6AUN0;A6KF70;F7FPP7;G3V874;A6KF71;A6KF72;F7EZF8;Q9JMB2	A0A0G2K1Q9_RAT;A6KF70_RAT;A6KF71_RAT;F7EZF8_RAT	Epb4.1l3;Epb41l3	129406	46199.3	44940.3	129406	46199.3	45489.1		KPTEFIGGVSSTTQSWVQK	KPTEFIGGVSSTTQSWVQK	KPTEFIGGVSSTTQSWVQK3	3	6.59674	0.000100113	3.14474	1	0.000421763	0.000312012	0.000469925	0	0	17355.5	6286.44	14254		45026.6	0.987738	101271	100738	101804	436852	103213	420247	Erythrocyte membrane protein band 4.1-like 3	0	0	0.998218	54823.7	666849	0.697763	1	0.904421	0.999936	0	-10000000	7374.25;4595.12;5628.18;6326.16;5401.13;2342.06;1350.04;1665.06;982.025;1448.05;2485.06;1088.03;	7374.25;4595.12;5628.18;6326.16;5401.13;2342.06;1258.12;1665.06;982.025;1448.05;2485.06;1088.03;	0.993993;0.987483;0.976882;0.995344;0.990141;0.954168;0.885191;0.946953;0.91067;0.963394;0.969094;0.876184;	12519	0.904421	0	0	0	0.9999	1	0.926042	0.924747	0.933627	0.914864
Sample-WM1-Chip_run-700_60 SPD_1-23-2024	A0A0G2K1Q9;A6KF70;A6KF71;F7EZF8	A0A0G2K1Q9;A0A8I5Y1G9;A0A8I5ZSB9;A0A8I5ZVK0;A0A8I6AAL7;A0A8I6AUN0;A6KF70;F7FPP7;G3V874;A6KF71;A6KF72;F7EZF8;Q9JMB2	A0A0G2K1Q9_RAT;A6KF70_RAT;A6KF71_RAT;F7EZF8_RAT	Epb4.1l3;Epb41l3	109171	63741.2	59485.4	109171	63741.2	60951.1		KPTEFIGGVSSTTQSWVQK	KPTEFIGGVSSTTQSWVQK	KPTEFIGGVSSTTQSWVQK3	3	9.61538	0.000206183	3.14474	1	0.000506329	0.000312012	0.000571755	0	0	7438.19	4032.97	6791.76		60637.4	0.972522	10196	101427	102493	436852	103737	41953	Erythrocyte membrane protein band 4.1-like 3	0	0	0.995871	66408.9	641758	0.717701	1	0.859947	0.999871	0	-10000000	3019.1;2470.06;2648.06;2442.07;2348.06;945.026;413.012;1035.02;692.021;462.013;1095.03;579.019;	3019.1;2470.06;2648.06;2442.07;2348.06;945.026;390.879;1035.02;692.021;462.013;1095.03;579.019;	0.966608;0.985493;0.970833;0.983033;0.963497;0.960709;0.928471;0.958761;0.883976;0.943961;0.902763;0.910983;	12607	0.859947	0	0	0	0.999794	1	0.921354	0.924747	0.930208	0.913496
Sample-ML3-Chip_run-699_60 SPD_1-23-2024	A0A0G2K1Q9;A6KF70;A6KF71;F7EZF8	A0A0G2K1Q9;A0A8I5Y1G9;A0A8I5ZSB9;A0A8I5ZVK0;A0A8I6AAL7;A0A8I6AUN0;A6KF70;F7FPP7;G3V874;A6KF71;A6KF72;F7EZF8;Q9JMB2	A0A0G2K1Q9_RAT;A6KF70_RAT;A6KF71_RAT;F7EZF8_RAT	Epb4.1l3;Epb41l3	116085	38864.2	43348.6	116085	38864.2	43719.3		KPTEFIGGVSSTTQSWVQK	KPTEFIGGVSSTTQSWVQK	KPTEFIGGVSSTTQSWVQK3	3	4.98355	0.000352242	3.14474	1	0.000399042	0.000312012	0.000442087	0	0	10655.3	3644.9	8392.67		33443.8	0.984391	101801	101268	102334	436852	103558	419484	Erythrocyte membrane protein band 4.1-like 3	0	0	0.993453	42460.2	657144	0.849811	1	0.938238	0.999772	0	-10000000	4796.15;3471.1;3765.11;3400.1;3490.1;1269.04;1076.03;1346.04;748.019;901.023;1082.03;858.026;	4796.15;3471.1;3765.11;3400.1;3490.1;1269.04;1076.03;1346.04;748.019;901.023;1082.03;858.026;	0.995868;0.989333;0.976719;0.99103;0.986199;0.940185;0.936473;0.981675;0.958538;0.880557;0.937995;0.993394;	12585	0.938238	0	0	0	0.999648	1	0.923958	0.924747	0.935298	0.912289
Sample-ML1-Chip_run-697_60 SPD_1-23-2024	A0A0G2K1Q9;A6KF70;A6KF71;F7EZF8	A0A0G2K1Q9;A0A8I5Y1G9;A0A8I5ZSB9;A0A8I5ZVK0;A0A8I6AAL7;A0A8I6AUN0;A6KF70;F7FPP7;G3V874;A6KF71;A6KF72;F7EZF8;Q9JMB2	A0A0G2K1Q9_RAT;A6KF70_RAT;A6KF71_RAT;F7EZF8_RAT	Epb4.1l3;Epb41l3	126133	48840.8	47067.6	126133	48840.8	47934.2		KPTEFIGGVSSTTQSWVQK	KPTEFIGGVSSTTQSWVQK	KPTEFIGGVSSTTQSWVQK3	3	8.40336	0.000182166	3.14474	1	0.000420168	0.000312012	0.000464468	0	0	12159.4	4384.04	9165.41		30909.3	0.979463	100033	994998	100566	436852	101883	420434	Erythrocyte membrane protein band 4.1-like 3	0	0	0.996168	41006.1	651292	0.824617	1	0.886465	0.999885	172146	0.470111	5338.14;3420.11;3912.11;4280.12;3967.12;1509.06;989.033;953.029;530.015;686.026;1527.04;782.024;	5338.14;3420.11;3912.11;4280.12;3967.12;1509.06;989.033;953.029;530.015;686.026;1527.04;782.024;	0.981616;0.984116;0.977819;0.987444;0.972476;0.942078;0.930839;0.971152;0.911015;0.926725;0.95652;0.957082;	12365	0.886465	0	0	0	0.999818	1	0.92625	0.924747	0.933344	0.91529
Sample-GL2-Chip_run-695_60 SPD_1-23-2024	A0A0G2K1Q9;A6KF70;A6KF71;F7EZF8	A0A0G2K1Q9;A0A8I5Y1G9;A0A8I5ZSB9;A0A8I5ZVK0;A0A8I6AAL7;A0A8I6AUN0;A6KF70;F7FPP7;G3V874;A6KF71;A6KF72;F7EZF8;Q9JMB2	A0A0G2K1Q9_RAT;A6KF70_RAT;A6KF71_RAT;F7EZF8_RAT	Epb4.1l3;Epb41l3	96131	45067.1	40271.8	96131	45067.1	40729.8		KPTEFIGGVSSTTQSWVQK	KPTEFIGGVSSTTQSWVQK	KPTEFIGGVSSTTQSWVQK3	3	3.14474	3.14474	3.14474	0.225282	0.000391389	0.000312012	0.000432339	0	0	7202	3191.36	5533.6		22892.8	0.962087	102681	102147	103214	436852	104553	419448	Erythrocyte membrane protein band 4.1-like 3	0	0	0.998506	29795	616228	0.666319	1	0.893992	0.99998	0	-10000000	3153.1;2021.05;2295.06;2215.06;2772.07;889.023;556.017;909.028;370.009;392.014;690.021;703.022;	3153.1;2021.05;2295.06;2215.06;2691.89;889.023;556.017;891.981;359.452;392.014;690.021;671.733;	0.98865;0.967692;0.961954;0.951173;0.97118;0.952117;0.947276;0.958834;0.924988;0.942748;0.939915;0.953051;	12695	0.893992	0	0	0	0.999969	1	0.925114	0.924747	0.931225	0.917675
Sample-GL3-Chip_run-696_60 SPD_1-23-2024	A0A0G2K1Q9;A6KF70;A6KF71;F7EZF8	A0A0G2K1Q9;A0A8I5Y1G9;A0A8I5ZSB9;A0A8I5ZVK0;A0A8I6AAL7;A0A8I6AUN0;A6KF70;F7FPP7;G3V874;A6KF71;A6KF72;F7EZF8;Q9JMB2	A0A0G2K1Q9_RAT;A6KF70_RAT;A6KF71_RAT;F7EZF8_RAT	Epb4.1l3;Epb41l3	80940.7	43832.1	36705.5	80940.7	43832.1	37634.1		KPTEFIGGVSSTTQSWVQK	KPTEFIGGVSSTTQSWVQK	KPTEFIGGVSSTTQSWVQK3	3	0.70205	0.000196211	3.14474	1	0.000440529	0.000312012	0.000486145	0	0	7638.25	3761.35	6137.88		23589.5	0.978901	101797	101264	102331	436852	10354	422788	Erythrocyte membrane protein band 4.1-like 3	0	0	0.998227	29355.8	621633	0.818363	1	0.943514	0.99988	0	-10000000	1577.05;2138.06;2659.09;2725.09;2254.06;622.02;421.014;500.013;384.01;455.012;867.026;452.015;	1498.3;2138.06;2659.09;2725.09;2254.06;622.02;379.237;500.013;384.01;455.012;867.026;398.003;	0.723175;0.953305;0.979315;0.986053;0.969765;0.898721;0.854941;0.950235;0.950057;0.931838;0.988049;0.831307;	12585	0.943514	0	0	0	0.999804	1	0.92625	0.924747	0.931601	0.917803
Sample-WM2-Chip_run-701_60 SPD_1-23-2024	A0A0G2K1Q9;A6KF70;A6KF71;F7EZF8	A0A0G2K1Q9;A0A8I5Y1G9;A0A8I5ZSB9;A0A8I5ZVK0;A0A8I6AAL7;A0A8I6AUN0;A6KF70;F7FPP7;G3V874;A6KF71;A6KF72;F7EZF8;Q9JMB2	A0A0G2K1Q9_RAT;A6KF70_RAT;A6KF71_RAT;F7EZF8_RAT	Epb4.1l3;Epb41l3	102613	68176.1	57251.8	102613	68176.1	58327.7		KPTEFIGGVSSTTQSWVQK	KPTEFIGGVSSTTQSWVQK	KPTEFIGGVSSTTQSWVQK3	3	7.55801	9.72332	3.14474	1	0.000499002	0.000312012	0.000557414	0	0	7327.19	4189.71	6748.48		40033.1	0.987489	998477	993146	100381	436852	101408	420239	Erythrocyte membrane protein band 4.1-like 3	0	0	0.997683	43466.1	651844	0.733607	1	0.882228	0.999939	0	-10000000	2487.06;2397.06;2608.07;2948.07;1771.05;930.029;645.02;731.023;528.017;434.012;1187.04;706.02;	2487.06;2397.06;2608.07;2948.07;1771.05;930.029;645.02;731.023;528.017;434.012;1187.04;706.02;	0.964383;0.986472;0.992127;0.991586;0.973839;0.951317;0.934209;0.916676;0.896565;0.811506;0.90046;0.929943;	12343	0.882228	0	0	0	0.999903	1	0.922604	0.924747	0.930347	0.91597
Sample-GL1-Chip_run-694_60 SPD_1-23-2024	A0A0G2K1Q9;A6KF70;A6KF71;F7EZF8	A0A0G2K1Q9;A0A8I5Y1G9;A0A8I5ZSB9;A0A8I5ZVK0;A0A8I6AAL7;A0A8I6AUN0;A6KF70;F7FPP7;G3V874;A6KF71;A6KF72;F7EZF8;Q9JMB2	A0A0G2K1Q9_RAT;A6KF70_RAT;A6KF71_RAT;F7EZF8_RAT	Epb4.1l3;Epb41l3	74438.5	48774.2	38895.6	74438.5	48774.2	39695		KPTEFIGGVSSTTQSWVQK	KPTEFIGGVSSTTQSWVQK	KPTEFIGGVSSTTQSWVQK3	3	0.000297133	0.00113793	3.14474	1	0.000431965	0.000312012	0.000481232	0	0	5683.17	3399.07	4849.13		24304.5	0.967855	102153	10162	102686	436852	104308	421711	Erythrocyte membrane protein band 4.1-like 3	0	0	0.995196	28484.8	631294	0.728842	1	0.969149	0.999305	0	-10000000	1739.05;1978.06;2060.06;1812.05;1811.06;794.029;350.01;348.009;509.013;237.008;767.02;409.012;	1739.05;1978.06;2060.06;1812.05;1811.06;794.029;350.01;330.608;509.013;237.008;767.02;372.73;	0.988216;0.975638;0.940333;0.978005;0.989005;0.974512;0.930181;0.889742;0.975064;0.847739;0.894769;0.889952;	12629	0.969149	0	0	0	0.998862	1	0.92375	0.924747	0.931415	0.916812
Sample-WM3-Chip_run-702_60 SPD_1-23-2024	A0A0G2K1Q9;A6KF70;A6KF71;F7EZF8	A0A0G2K1Q9;A0A8I5Y1G9;A0A8I5ZSB9;A0A8I5ZVK0;A0A8I6AAL7;A0A8I6AUN0;A6KF70;F7FPP7;G3V874;A6KF71;A6KF72;F7EZF8;Q9JMB2	A0A0G2K1Q9_RAT;A6KF70_RAT;A6KF71_RAT;F7EZF8_RAT	Epb4.1l3;Epb41l3	102887	65265.4	58770.2	102887	65265.4	60572.1		KPTEFIGGVSSTTQSWVQK	KPTEFIGGVSSTTQSWVQK	KPTEFIGGVSSTTQSWVQK3	3	0.000182	0.000744335	3.14474	1	0.000515464	0.000312012	0.000576037	0	0	6789.19	4115.54	6809.33		65319.3	0.968161	998324	99299	100366	436852	101523	420673	Erythrocyte membrane protein band 4.1-like 3	0	0	0.997332	65126.1	618155	0.784771	1	0.930792	0.999532	0	-10000000	3153.09;2221.08;2566.09;2420.06;1803.04;855.027;347.01;655.021;609.015;618.02;996.037;744.023;	3153.09;2221.08;2566.09;2420.06;1803.04;855.027;347.01;655.021;609.015;618.02;996.037;744.023;	0.974586;0.939972;0.978146;0.97614;0.943241;0.952724;0.976328;0.936237;0.950429;0.931664;0.929271;0.967291;	12343	0.930792	0	0	0	0.999256	1	0.921364	0.924747	0.93024	0.915325
Sample-ML2-Chip_run-698_60 SPD_1-23-2024	A0A0G2K1Q9;A6KF70;A6KF71;F7EZF8	A0A0G2K1Q9;A0A8I5Y1G9;A0A8I5ZSB9;A0A8I5ZVK0;A0A8I6AAL7;A0A8I6AUN0;A6KF70;F7FPP7;G3V874;A6KF71;A6KF72;F7EZF8;Q9JMB2	A0A0G2K1Q9_RAT;A6KF70_RAT;A6KF71_RAT;F7EZF8_RAT	Epb4.1l3;Epb41l3	129406	46199.3	44940.3	129406	46199.3	45489.1		KPTEFIGGVSSTTQSWVQKLETK	KPTEFIGGVSSTTQSWVQKLETK	KPTEFIGGVSSTTQSWVQKLETK4	4	6.59674	0.000236659	2.01921	1	0.000421763	0.000312012	0.000469925	0	0	6544.19	2390.24	5419.69		14997.7	0.951184	138542	138009	139075	779756	146657	69924	Erythrocyte membrane protein band 4.1-like 3	0	0	0.921434	18109.5	480498	0.663613	1	0.75928	0.999849	0	-10000000	2041.05;2419.08;1390.04;1007.03;2084.06;720.021;429.011;1005.03;27.0007;103.003;432.014;307.009;	2041.05;2419.08;1384.48;980.215;2084.06;671.59;429.011;975.068;27.0007;103.003;384.586;281.127;	0.940174;0.987184;0.962642;0.928633;0.92018;0.849234;0.917411;0.946977;0.591482;0.864264;0.86928;0.895126;	17134	0.75928	0	0	0	0.999763	1	0.929688	0.921574	0.930475	0.918116
Sample-WM1-Chip_run-700_60 SPD_1-23-2024	A0A0G2K1Q9;A6KF70;A6KF71;F7EZF8	A0A0G2K1Q9;A0A8I5Y1G9;A0A8I5ZSB9;A0A8I5ZVK0;A0A8I6AAL7;A0A8I6AUN0;A6KF70;F7FPP7;G3V874;A6KF71;A6KF72;F7EZF8;Q9JMB2	A0A0G2K1Q9_RAT;A6KF70_RAT;A6KF71_RAT;F7EZF8_RAT	Epb4.1l3;Epb41l3	109171	63741.2	59485.4	109171	63741.2	60951.1		KPTEFIGGVSSTTQSWVQKLETK	KPTEFIGGVSSTTQSWVQKLETK	KPTEFIGGVSSTTQSWVQKLETK4	4	9.61538	0.000248737	2.01921	1	0.000506329	0.000312012	0.000571755	0	0	2891.09	1604.05	2701.32		10761.4	0.940495	139587	139053	140121	779756	147585	699001	Erythrocyte membrane protein band 4.1-like 3	0	0	0.943295	11517.3	330552	0.460519	1	0.3267	0.999844	0	-10000000	1179.04;787.023;453.015;481.017;925.025;430.015;227.007;353.01;79.002;124.004;317.011;238.007;	1179.04;787.023;445.341;481.017;925.025;318.616;217.204;343.948;79.002;88.6036;281.637;215.594;	0.946326;0.924287;0.885365;0.970063;0.946853;0.701358;0.925459;0.922345;0.691908;0.562064;0.858344;0.710835;	17266	0.3267	0	0	0	0.999751	1	0.919659	0.921574	0.927266	0.911681
Sample-ML3-Chip_run-699_60 SPD_1-23-2024	A0A0G2K1Q9;A6KF70;A6KF71;F7EZF8	A0A0G2K1Q9;A0A8I5Y1G9;A0A8I5ZSB9;A0A8I5ZVK0;A0A8I6AAL7;A0A8I6AUN0;A6KF70;F7FPP7;G3V874;A6KF71;A6KF72;F7EZF8;Q9JMB2	A0A0G2K1Q9_RAT;A6KF70_RAT;A6KF71_RAT;F7EZF8_RAT	Epb4.1l3;Epb41l3	116085	38864.2	43348.6	116085	38864.2	43719.3		KPTEFIGGVSSTTQSWVQKLETK	KPTEFIGGVSSTTQSWVQKLETK	KPTEFIGGVSSTTQSWVQKLETK4	4	4.98355	0.000264741	2.01921	1	0.000399042	0.000312012	0.000442087	0	0	4266.12	1713.38	3945.19		11569.2	0.98217	139253	13872	139787	779756	147352	698769	Erythrocyte membrane protein band 4.1-like 3	0	0	0.870795	12510.4	509113	0.571133	1	0.813632	0.999828	0	-10000000	1917.05;1043.03;728.025;494.013;1306.04;842.022;393.013;420.013;58.0013;255.008;565.016;201.005;	1917.05;1043.03;728.025;494.013;1306.04;842.022;393.013;373.445;21.9111;248.508;565.016;153.03;	0.984121;0.98847;0.94538;0.864402;0.974275;0.987226;0.943995;0.83368;0.499949;0.822157;0.812419;0.705907;	17222	0.813632	0	0	0	0.999735	1	0.933125	0.921574	0.93194	0.920381
Sample-ML1-Chip_run-697_60 SPD_1-23-2024	A0A0G2K1Q9;A6KF70;A6KF71;F7EZF8	A0A0G2K1Q9;A0A8I5Y1G9;A0A8I5ZSB9;A0A8I5ZVK0;A0A8I6AAL7;A0A8I6AUN0;A6KF70;F7FPP7;G3V874;A6KF71;A6KF72;F7EZF8;Q9JMB2	A0A0G2K1Q9_RAT;A6KF70_RAT;A6KF71_RAT;F7EZF8_RAT	Epb4.1l3;Epb41l3	126133	48840.8	47067.6	126133	48840.8	47934.2		KPTEFIGGVSSTTQSWVQKLETK	KPTEFIGGVSSTTQSWVQKLETK	KPTEFIGGVSSTTQSWVQKLETK4	4	8.40336	0.000190967	2.01921	1	0.000420168	0.000312012	0.000464468	0	0	7343.22	3097.93	6476.63		15597.6	0.960807	137483	13695	138016	779756	145527	699151	Erythrocyte membrane protein band 4.1-like 3	0	0	0.986732	17684.5	52332	0.777987	1	0.767776	0.99988	0	-10000000	2573.08;2344.07;1265.04;1173.04;2426.07;1176.04;743.019;865.029;84.002;259.008;380.013;262.007;	2573.08;2344.07;1217.04;1163.8;2426.07;1100.72;735.084;786.728;77.8139;213.009;334.491;228.417;	0.97945;0.964845;0.903511;0.975961;0.937133;0.92918;0.941763;0.908946;0.708422;0.772668;0.833406;0.861579;	17002	0.767776	0	0	0	0.999809	1	0.926667	0.921574	0.930183	0.915719
Sample-GL2-Chip_run-695_60 SPD_1-23-2024	A0A0G2K1Q9;A6KF70;A6KF71;F7EZF8	A0A0G2K1Q9;A0A8I5Y1G9;A0A8I5ZSB9;A0A8I5ZVK0;A0A8I6AAL7;A0A8I6AUN0;A6KF70;F7FPP7;G3V874;A6KF71;A6KF72;F7EZF8;Q9JMB2	A0A0G2K1Q9_RAT;A6KF70_RAT;A6KF71_RAT;F7EZF8_RAT	Epb4.1l3;Epb41l3	96131	45067.1	40271.8	96131	45067.1	40729.8		KPTEFIGGVSSTTQSWVQKLETK	KPTEFIGGVSSTTQSWVQKLETK	KPTEFIGGVSSTTQSWVQKLETK4	4	0.61885	0.000364697	2.01921	0.225282	0.000391389	0.000312012	0.000432339	0	0	3593.77	1717.13	2977.38		10854.3	0.924268	139599	139065	140132	779756	148076	69775	Erythrocyte membrane protein band 4.1-like 3	0	0	0.951172	13101.4	530252	0.497049	1	0.727115	0.99977	0	-10000000	1001.03;1727.04;897.032;499.015;1240.03;748.024;437.012;444.016;67.002;126.004;209.007;176.006;	1001.03;1562.37;890.346;499.015;1030.37;722.177;437.012;277.013;16.9077;88.6244;148.952;136.77;	0.986156;0.932217;0.961796;0.837869;0.852088;0.963059;0.933908;0.674333;0.397331;0.650055;0.680384;0.649571;	17266	0.727115	0	0	0	0.999635	1	0.929583	0.921574	0.927922	0.922158
Sample-GL3-Chip_run-696_60 SPD_1-23-2024	A0A0G2K1Q9;A6KF70;A6KF71;F7EZF8	A0A0G2K1Q9;A0A8I5Y1G9;A0A8I5ZSB9;A0A8I5ZVK0;A0A8I6AAL7;A0A8I6AUN0;A6KF70;F7FPP7;G3V874;A6KF71;A6KF72;F7EZF8;Q9JMB2	A0A0G2K1Q9_RAT;A6KF70_RAT;A6KF71_RAT;F7EZF8_RAT	Epb4.1l3;Epb41l3	80940.7	43832.1	36705.5	80940.7	43832.1	37634.1		KPTEFIGGVSSTTQSWVQKLETK	KPTEFIGGVSSTTQSWVQKLETK	KPTEFIGGVSSTTQSWVQKLETK4	4	0.70205	0.000108892	2.01921	1	0.000440529	0.000312012	0.000486145	0	0	7003.21	3480.16	5679.03		10760.4	0.967039	138715	138182	139248	779756	146613	700186	Erythrocyte membrane protein band 4.1-like 3	0	0	0.980944	13269.4	518311	0.500568	1	0.777426	0.999933	0	-10000000	2324.06;2277.07;1033.03;596.019;2402.08;713.026;390.01;534.016;54.0013;253.008;530.014;452.014;	2324.06;2277.07;1027.59;596.019;2402.08;713.026;369.218;329.247;39.6387;229.822;500.346;420.675;	0.9442;0.991039;0.943892;0.990973;0.966385;0.932323;0.86558;0.691602;0.629739;0.91046;0.851804;0.882749;	17156	0.777426	0	0	0	0.999891	1	0.932917	0.921574	0.928837	0.924286
Sample-WM2-Chip_run-701_60 SPD_1-23-2024	A0A0G2K1Q9;A6KF70;A6KF71;F7EZF8	A0A0G2K1Q9;A0A8I5Y1G9;A0A8I5ZSB9;A0A8I5ZVK0;A0A8I6AAL7;A0A8I6AUN0;A6KF70;F7FPP7;G3V874;A6KF71;A6KF72;F7EZF8;Q9JMB2	A0A0G2K1Q9_RAT;A6KF70_RAT;A6KF71_RAT;F7EZF8_RAT	Epb4.1l3;Epb41l3	102613	68176.1	57251.8	102613	68176.1	58327.7		KPTEFIGGVSSTTQSWVQKLETK	KPTEFIGGVSSTTQSWVQKLETK	KPTEFIGGVSSTTQSWVQKLETK4	4	2.01921	2.01921	2.01921	1	0.000499002	0.000312012	0.000557414	0	0	5505.15	3398.93	5474.74		15875.2	0.983141	13694	136407	137474	779756	145408	698495	Erythrocyte membrane protein band 4.1-like 3	0	0	0.976873	15963.4	537243	0.587355	1	0.780887	0.999987	0	-10000000	2179.06;1452.04;640.019;683.018;1874.05;893.03;515.016;639.022;118.003;278.009;332.008;204.006;	2179.06;1452.04;640.019;683.018;1874.05;893.03;515.016;624.988;118.003;253.828;313.147;176.2;	0.988467;0.981263;0.970712;0.925209;0.978403;0.918977;0.874887;0.915325;0.751484;0.806503;0.838987;0.791208;	16936	0.780887	0	0	0	0.99998	1	0.926875	0.921574	0.926517	0.9199
Sample-GL1-Chip_run-694_60 SPD_1-23-2024	A0A0G2K1Q9;A6KF70;A6KF71;F7EZF8	A0A0G2K1Q9;A0A8I5Y1G9;A0A8I5ZSB9;A0A8I5ZVK0;A0A8I6AAL7;A0A8I6AUN0;A6KF70;F7FPP7;G3V874;A6KF71;A6KF72;F7EZF8;Q9JMB2	A0A0G2K1Q9_RAT;A6KF70_RAT;A6KF71_RAT;F7EZF8_RAT	Epb4.1l3;Epb41l3	74438.5	48774.2	38895.6	74438.5	48774.2	39695		KPTEFIGGVSSTTQSWVQKLETK	KPTEFIGGVSSTTQSWVQKLETK	KPTEFIGGVSSTTQSWVQKLETK4	4	0.000297133	0.00081435	2.01921	1	0.000431965	0.000312012	0.000481232	0	0	4582.85	2375.72	3389.21		8766.05	0.951502	13889	138357	139423	779756	147346	700396	Erythrocyte membrane protein band 4.1-like 3	0	0	0.960764	11853.4	533628	0.551337	1	0.567104	0.999503	0	-10000000	1648.05;1635.05;789.024;826.02;1430.05;758.022;453.013;434.013;103.003;158.005;372.013;304.009;	1648.05;1620.24;789.024;826.02;1314.56;730.798;413.859;347.819;97.792;103.187;341.587;290.935;	0.974456;0.944111;0.948;0.851951;0.931834;0.974692;0.824364;0.836712;0.851355;0.668575;0.901877;0.727846;	17178	0.567104	0	0	0	0.999186	1	0.933409	0.921574	0.927564	0.926109
Sample-WM3-Chip_run-702_60 SPD_1-23-2024	A0A0G2K1Q9;A6KF70;A6KF71;F7EZF8	A0A0G2K1Q9;A0A8I5Y1G9;A0A8I5ZSB9;A0A8I5ZVK0;A0A8I6AAL7;A0A8I6AUN0;A6KF70;F7FPP7;G3V874;A6KF71;A6KF72;F7EZF8;Q9JMB2	A0A0G2K1Q9_RAT;A6KF70_RAT;A6KF71_RAT;F7EZF8_RAT	Epb4.1l3;Epb41l3	102887	65265.4	58770.2	102887	65265.4	60572.1		KPTEFIGGVSSTTQSWVQKLETK	KPTEFIGGVSSTTQSWVQKLETK	KPTEFIGGVSSTTQSWVQKLETK4	4	3.83654	3.83654	2.01921	1	0.000515464	0.000312012	0.000576037	0	0	5870.18	2907.72	4810.93		9998.02	0.966661	137104	136571	137638	779756	145627	698861	Erythrocyte membrane protein band 4.1-like 3	0	0	0.908073	12199.3	465421	0.570352	1	0.751445	0.999976	0	-10000000	2038.06;2039.07;902.026;757.026;1793.06;671.018;353.013;559.017;93.0026;183.006;402.014;153.006;	2038.06;2039.07;902.026;716.773;1793.06;671.018;353.013;554.565;93.0026;177.125;402.014;127.531;	0.947004;0.984468;0.949785;0.930634;0.968755;0.899864;0.950584;0.934661;0.911223;0.836391;0.936774;0.745225;	16958	0.751445	0	0	0	0.999962	1	0.9275	0.921574	0.927702	0.920849
Sample-ML3-Chip_run-699_60 SPD_1-23-2024	Q6P7R8	Q6P7R8;A6HNK4;A6HNK5;D3ZPU3	DHB12_RAT	Hsd17b12	20692.9	7520.66	7795.21	20692.9	7520.66	7795.21	7795.21	KPTLDKPSAETFVK	KPTLDKPSAETFVK	KPTLDKPSAETFVK2	2	0.00959015	0.345351	0.0428086	0.000538793	0.000399042	0.000312012	0.000442087	0	1	515238	158112	364065		2968.53	0.850079	522787	517455	528121	0.766116	519559	13349	Very-long-chain 3-oxoacyl-CoA reductase	0	0	0.919865	4201.17	146721	0.385133	1	0.189243	0.817119	0	-10000000	161.007;197.007;57.0019;28.0009;88.0038;236.011;238.01;0;0;59.0018;33.0017;27.0009;	161.007;197.007;52.9845;27.8293;51.9717;157.224;197.008;0;0;3.18694;0;0;	0.921186;0.882847;0.686864;0.593101;0.57903;0.736202;0.826024;0;0;0.202374;0.329222;0.329222;	6459	0.189243	0	0	0	0	1	108648	107186	108616	107106
Sample-ML2-Chip_run-698_60 SPD_1-23-2024	A0A0G2K0E9;B5DF90	B5DF90;A0A0G2K0E9	A0A0G2K0E9_RAT;B5DF90_RAT	Spry3;rCG_55980	2435.07	861364	719737	2435.07	861364	719737		KPTLSSPSLTLQTHK	KPTLSSPSLTLQTHK	KPTLSSPSLTLQTHK3	3	6.59674	0.000471247	4.98355	1	0.000421763	0.000779828	0.000469925	0	0	2435.07	861364	1953.08		9526.34	0.922776	590209	584877	595543	786958	587101	833382	RCG55980	0	0	0.937744	11877.3	416766	0.529767	1	213254	0.999698	0	-10000000	994.028;1006.03;936.029;505.016;2677.08;727.022;225.006;294.008;242.008;643.021;342.009;134.004;	994.028;1006.03;936.029;505.016;2677.08;727.022;225.006;294.008;127.411;222.645;342.009;134.004;	0.95369;0.966802;0.872648;0.954841;0.928746;0.862737;0.874619;0.746723;0.501376;0.541921;0.832191;0.637433;	7291	213254	0	0	0	0.999529	1	0.911023	0.88155	0.890046	0.901877
Sample-ML3-Chip_run-699_60 SPD_1-23-2024	A0A0G2K0E9;B5DF90	B5DF90;A0A0G2K0E9	A0A0G2K0E9_RAT;B5DF90_RAT	Spry3;rCG_55980	2812.03	900446	803434	2812.03	900446	803434		KPTLSSPSLTLQTHK	KPTLSSPSLTLQTHK	KPTLSSPSLTLQTHK3	3	4.98355	0.00115696	4.98355	1	0.000866801	0.000779828	0.000911023	0	0	2812.03	900446	2073.35		7303.32	0.967111	590163	584832	595497	786958	591046	79061	RCG55980	0	0	0.94057	9905.3	328371	0.623115	1	0.870519	0.999251	0	-10000000	1383.04;1168.04;522.012;921.023;2047.06;578.016;146.004;155.004;372.013;232.006;175.004;110.002;	1383.04;1100.84;507.962;921.023;1365.43;544.292;146.004;155.004;290.695;200.265;137.954;0;	0.978507;0.843617;0.950016;0.959426;0.700268;0.845812;0.703116;0.880237;0.71088;0.763069;0.70528;0.492971;	7291	0.870519	0	0	0	0.998843	1	0.909271	0.88155	0.891289	0.898982
Sample-WM1-Chip_run-700_60 SPD_1-23-2024	Q5BJ92	Q5BJ92;A6I9D8;G3V8M5	PP4C_RAT	Ppp4c	1100.45	599037	599037	1100.45	599037	599037	599037	KPVADYFL	KPVADYFL	KPVADYFL2	2	0.00451476	0.18854	0.00563753	0.0231214	0.0116822	0.00134258	0.0313553	0	1	1100.45	599037	1008.81		5985.43	0.91588	121334	120801	121867	520994	116192	55604	Serine/threonine-protein phosphatase 4 catalytic subunit	0	0	0.917947	6529.14	210249	0.72428	0.998561	0	0.894179	0	-10000000	767.016;149.004;213.005;29.0005;0;50.001;0;0;0;52.001;	767.016;137.776;195.661;0;0;41.0076;0;0;0;52.001;	0.978516;0.808724;0.745792;0.357622;0;0.609761;0;0;0;0.564422;	15004	0	0	0	0	0	1	0.840114	0.851535	0.854495	0.844372
Sample-WM3-Chip_run-702_60 SPD_1-23-2024	Q5BJ92	Q5BJ92;A6I9D8;G3V8M5	PP4C_RAT	Ppp4c	1591.19	864845	864845	1591.19	864845	864845	864845	KPVADYFL	KPVADYFL	KPVADYFL2	2	0.007298	0.266441	0.00563753	0.00181708	0.0133722	0.00134258	0.00370828	0	1	1591.19	864845	1430.92		7364.32	0.914121	119384	118851	119917	520994	114244	556942	Serine/threonine-protein phosphatase 4 catalytic subunit	0	0	0.962377	8189.16	231572	0.614993	1	0	0.85642	0	-10000000	1064.02;351.008;198.005;143.003;0;42.001;0;52.001;0;0;	1064.02;351.008;176.16;72.8575;0;0;0;28.7596;0;0;	0.941512;0.902214;0.772399;0.54371;0;0.317669;0;0.550414;0;0;	14762	0	0	0	0	0	1	0.834545	0.851535	0.853897	0.841006
Sample-GL2-Chip_run-695_60 SPD_1-23-2024	A6HQ72;F1M4T7	F1M4T7;A6HQ72	A6HQ72_RAT;F1M4T7_RAT	Tgm6;Tgm6_predicted	3248.07	1980.18	1980.18	3248.07	1980.18	1980.18		KPVAEILR	KPVAEILR	KPVAEILR2	2	0.00179256	0.0641455	0.00601883	1	0.0111188	0.0738748	0.0116902	0	0	3248.07	1980.18	3433.48		4987.45	0.903362	514928	509595	520259	0.506981	530698	-0.699732	protein-glutamine gamma-glutamyltransferase (Fragment)	0	0	0.958576	4718.12	293579	0.331654	0.742131	0	0.961089	0	-10000000	1665.04;173.005;370.008;1213.02;402.01;72.0016;54.0011;82.0016;27.0006;114.003;26.0005;43.0011;	1665.04;141.22;370.008;1213.02;217.347;44.7928;0;80.4696;0;96.5558;23.9984;39.6899;	0.986581;0.708946;0.900345;0.790054;0.546427;0.555461;0.231192;0.699433;0.258978;0.63898;0.480908;0.480908;	6358	0	0	0	0	0.935854	1	0.847083	0.859434	0.85936	0.850409
Sample-ML2-Chip_run-698_60 SPD_1-23-2024	F1LNJ2	F1LNJ2;M3ZCQ2;A0A8I6ATU8	U520_RAT	Snrnp200	17314.5	5960.12	4907.7	17314.5	5960.12	4907.7	2192.87	KPVIVFVPSR	KPVIVFVPSR	KPVIVFVPSR2	2	0.00051919	0.00718861	0.000449554	0.000589275	0.000421763	0.000312012	0.000469925	0	1	916437	334975	759.53		3401.42	0.789287	801906	796574	807237	288195	835379	258176	U5 small nuclear ribonucleoprotein 200 kDa helicase	0	0	0.9391	4104.1	250624	0.757904	1	0.547722	0.99542	0	-10000000	101.004;329.009;500.015;707.022;105.003;109.004;548.015;260.008;165.005;105.003;98.0027;65.0027;	101.004;282.705;296.617;532.728;103.666;109.004;353.693;168.004;57.8557;46.2848;35.9988;27.6919;	0.959901;0.825511;0.665941;0.737716;0.825428;0.66778;0.717869;0.707958;0.44758;0.481795;0.457378;0.355506;	9912	0.547722	0	0	0	0.992811	1	0.939271	0.915151	0.924776	0.928509
Sample-ML3-Chip_run-699_60 SPD_1-23-2024	F1LNJ2	F1LNJ2;M3ZCQ2;A0A8I6ATU8	U520_RAT	Snrnp200	20467.7	6600.18	5093.8	20467.7	6600.18	5093.8	2243.35	KPVIVFVPSR	KPVIVFVPSR	KPVIVFVPSR2	2	0.000234018	0.00428498	0.000449554	0.000538793	0.000399042	0.000312012	0.000442087	0	1	851555	288486	664263		2856.67	0.79436	803634	798302	808965	288195	837636	257569	U5 small nuclear ribonucleoprotein 200 kDa helicase	0	0	0.866473	3662.12	232131	0.827121	1	0.670483	0.997231	0	-10000000	162.005;283.009;529.015;523.016;222.006;254.008;710.021;310.01;254.009;177.005;153.005;0;	162.005;250.132;479.595;439.418;136.109;206.007;222.297;246.008;228.559;177.005;153.005;0;	0.86062;0.819122;0.902541;0.755835;0.629903;0.778022;0.337645;0.760232;0.831288;0.8893;0.721109;0;	9934	0.670483	0	0	0	0.995715	1	0.935417	0.915151	0.92617	0.923126
Sample-ML1-Chip_run-697_60 SPD_1-23-2024	F1LNJ2	F1LNJ2;M3ZCQ2;A0A8I6ATU8	U520_RAT	Snrnp200	15631.5	6054.82	5639.65	15631.5	6054.82	5639.65	2716.04	KPVIVFVPSR	KPVIVFVPSR	KPVIVFVPSR2	2	0.000763775	0.0198282	0.000449554	0.00063857	0.000420168	0.000312012	0.000464468	0	1	1027.03	406825	850521		3715.12	0.868895	784202	77887	789533	288195	819304	257682	U5 small nuclear ribonucleoprotein 200 kDa helicase	0	0	0.812961	4486.12	279981	0.666919	1	0.771901	0.987664	0	-10000000	67.0027;350.011;485.013;610.018;176.005;225.008;174.006;317.01;304.01;151.004;196.007;0;	67.0027;350.011;485.013;610.018;152.982;225.008;108.894;317.01;292.561;151.004;175.834;0;	0.693422;0.831376;0.899131;0.909695;0.723078;0.736895;0.561147;0.884694;0.819733;0.739915;0.703991;0;	9692	0.771901	0	0	0	0.980172	1	0.940568	0.915151	0.923781	0.930743
Sample-GL2-Chip_run-695_60 SPD_1-23-2024	F1LNJ2	F1LNJ2;M3ZCQ2;A0A8I6ATU8	U520_RAT	Snrnp200	10748.4	5534.32	5319.47	10748.4	5534.32	5319.47	2664.8	KPVIVFVPSR	KPVIVFVPSR	KPVIVFVPSR2	2	0.000554851	0.0223873	0.000449554	0.000534188	0.000391389	0.000312012	0.000432339	0	1	588948	279606	484818		3348.05	0.802395	82134	816009	826672	288195	853349	259885	U5 small nuclear ribonucleoprotein 200 kDa helicase	0	0	0.936033	4067.15	292528	0.579357	1	0.397915	0.986067	0	-10000000	221.007;286.009;431.014;280.009;237.008;212.007;431.016;214.006;201.006;137.005;279.009;90.0025;	133.741;254.007;406.013;201.199;237.008;161.562;345.543;169.128;49.881;99.0624;142.316;0;	0.654756;0.919311;0.931547;0.75293;0.94528;0.745143;0.819261;0.66669;0.457917;0.651332;0.578997;0.221588;	10154	0.397915	0	0	0	0.977613	1	0.937396	0.915151	0.919948	0.929552
Sample-GL3-Chip_run-696_60 SPD_1-23-2024	F1LNJ2	F1LNJ2;M3ZCQ2;A0A8I6ATU8	U520_RAT	Snrnp200	11908.4	6110.18	6501.03	11908.4	6110.18	6501.03	3375.28	KPVIVFVPSR	KPVIVFVPSR	KPVIVFVPSR2	2	0.000292241	0.00285281	0.000449554	0.000652742	0.000440529	0.000312012	0.000486145	0	1	893378	459948	750557		3169.06	0.915476	80186	796527	807191	288195	83543	25867	U5 small nuclear ribonucleoprotein 200 kDa helicase	0	0	0.900636	3772.1	32438	0.550941	1	0.881626	0.998254	0	-10000000	116.003;257.007;352.009;522.016;105.003;412.011;162.005;304.009;219.006;137.005;269.009;0;	116.003;257.007;348.845;520.368;86.8014;412.011;78.6168;297.604;219.006;110.937;244.152;0;	0.761541;0.92297;0.916362;0.94609;0.639144;0.917132;0.555109;0.816616;0.933037;0.704973;0.758815;0;	9912	0.881626	0	0	0	0.997147	1	0.935227	0.915151	0.920824	0.926669
Sample-ML2-Chip_run-698_60 SPD_1-23-2024	A6JA87;D3ZSC2	A6JA87;D3ZSC2	A6JA87_RAT;D3ZSC2_RAT	Pdcd2l;rCG_53787	3015.18	1054.56	1054.56	3015.18	1054.56	1054.56		KPVLLGFR	KPVLLGFR	KPVLLGFR2	2	0.000910931	0.0278691	0.00101931	1	0.00545541	0.00153005	0.00576586	0	0	3015.18	1054.56	2391.14		4725	0.933961	765647	760315	770979	314268	871169	233282	RCG53787	0	0	0.91451	5958.14	313052	0.35026	0.999027	176954	0.982474	0	-10000000	1808.04;697.016;637.015;457.012;569.015;1403.03;208.005;72.0021;156.004;60.0015;133.003;38.0011;	1710.73;697.016;607.438;438.46;559.908;1283.16;183.386;65.7704;93.5581;0;70.5595;38.0011;	0.945172;0.950358;0.883572;0.831613;0.942241;0.897889;0.888582;0.651305;0.633691;0.256704;0.580636;0.691912;	9460	176954	0	0	0	0.972131	1	0.843523	0.850317	0.855999	0.844635
Sample-ML3-Chip_run-699_60 SPD_1-23-2024	A6JA87;D3ZSC2	A6JA87;D3ZSC2	A6JA87_RAT;D3ZSC2_RAT	Pdcd2l;rCG_53787	2846.07	944311	944311	2846.07	944311	944311		KPVLLGFR	KPVLLGFR	KPVLLGFR2	2	0.000588711	0.0101509	0.00101931	1	0.00128271	0.00153005	0.00135245	0	0	2846.07	944311	2174.35		3591.56	0.956771	765589	760258	770921	314268	874462	23162	RCG53787	0	0	0.985413	4701.09	356124	0.293077	0.993608	0.401202	0.993464	0	-10000000	1825.04;578.014;443.012;702.014;548.016;1731.04;213.005;27.0006;27.0005;77.0015;62.0015;35.0011;	1825.04;578.014;443.012;602.132;548.016;1399.47;153.058;25.4477;25.4477;59.7928;62.0015;0;	0.993819;0.871496;0.915408;0.774443;0.908275;0.774015;0.641463;0.476224;0.476224;0.511025;0.652532;0.169863;	9460	0.401202	0	0	0	0.989849	1	0.849688	0.850317	0.85729	0.847405
Sample-ML1-Chip_run-697_60 SPD_1-23-2024	A6JA87;D3ZSC2	A6JA87;D3ZSC2	A6JA87_RAT;D3ZSC2_RAT	Pdcd2l;rCG_53787	2015.62	807207	807207	2015.62	807207	807207		KPVLLGFR	KPVLLGFR	KPVLLGFR2	2	0.00266196	0.120245	0.00101931	1	0.0185955	0.00153005	0.0196668	0	0	2015.62	807207	1687.57		3446.2	0.907376	746163	740829	751495	314268	853534	234031	RCG53787	0	0	0.75785	4116.11	28806	0.26468	0.998546	19764	0.929587	0	-10000000	1232.03;440.01;362.01;489.01;258.006;739.018;375.008;82.0022;57.001;52.0011;28.0005;0;	1232.03;440.01;343.58;489.011;197.898;260.732;375.008;67.688;57.001;52.0011;0;0;	0.908244;0.959371;0.837674;0.867643;0.649453;0.4144;0.912333;0.616626;0.738165;0.736037;0.151639;0;	9218	19764	0	0	0	0	1	0.84375	0.850317	0.856392	0.844257
Sample-WM2-Chip_run-701_60 SPD_1-23-2024	A6JA87;D3ZSC2	A6JA87;D3ZSC2	A6JA87_RAT;D3ZSC2_RAT	Pdcd2l;rCG_53787	1332.45	727.16	727.16	1332.45	727.16	727.16		KPVLLGFR	KPVLLGFR	KPVLLGFR2	2	0.00310522	0.114677	0.00101931	1	0.0197869	0.00153005	0.0205169	0	0	1332.45	727.16	1171.26		2296.07	0.903029	749656	744323	754987	314268	856536	231406	RCG53787	0	0	0.860695	2612.06	237913	0.318388	1	0.718996	0.933335	0	-10000000	714.018;381.009;308.007;329.007;359.008;636.014;225.005;88.0021;0;29.0005;0;0;	714.018;338.909;279.521;313.585;240.544;324.239;175.578;58.5448;0;0;0;0;	0.989597;0.704212;0.922954;0.777515;0.700234;0.407047;0.748585;0.549626;0;0.406422;0;0;	9262	0.718996	0	0	0	0	1	0.841354	0.850317	0.852508	0.845796
Sample-WM3-Chip_run-702_60 SPD_1-23-2024	A6JA87;D3ZSC2	A6JA87;D3ZSC2	A6JA87_RAT;D3ZSC2_RAT	Pdcd2l;rCG_53787	1397.03	726877	726877	1397.03	726877	726877		KPVLLGFR	KPVLLGFR	KPVLLGFR2	2	0.00349322	0.118383	0.00101931	1	0.0228501	0.00153005	0.0240497	0	0	1397.03	726877	1202.65		2473.3	0.862023	745938	740606	75127	314268	856566	230746	RCG53787	0	0	0.982326	2873.06	247673	0.709982	0.976773	0.55019	0.930674	0	-10000000	797.018;311.007;289.007;240.006;324.008;373.01;247.006;39.001;80.0021;51.001;0;0;	797.018;311.007;289.007;240.006;306.845;373.01;234.406;11.2094;46.1623;42.9787;0;0;	0.825225;0.855475;0.970552;0.811416;0.878205;0.842988;0.7254;0.348668;0.45174;0.647857;0;0;	9218	0.55019	0	0	0	0	1	0.836932	0.850317	0.852879	0.842692
Sample-GL3-Chip_run-696_60 SPD_1-23-2024	P0C865	P0C865;E9PTH2;M0R4C3;O89037	MK07_RAT	Mapk7	1035.37	880.81	880.81	1035.37	880.81	880.81		KPVTAQER	KPVTAQER	KPVTAQER2	2	0.00153039	0.0353538	0.00258015	1	0.00822562	0.019159	0.00921085	0	0	1035.37	880.81	1437.33		8971	0.835885	100835	0.955023	106165	-512074	0.79154	-436881	Mitogen-activated protein kinase 7	0	0	0.964054	6462.16	212937	0.539437	0.990287	0.382206	0.978785	0	-10000000	616.014;174.004;299.008;205.004;26.0005;56.001;171.004;35.001;34.0011;0;143.004;0;	570.356;103.002;299.008;166.003;0;0;90.2105;35.001;0;0;58.1668;0;	0.836946;0.568055;0.942511;0.640183;0.284218;0;0.628352;0.611537;0;0;0.436279;0;	1232	0.382206	0	0	0	0.964646	1	0.821364	0.843089	0.844045	0.832695
Sample-GL2-Chip_run-695_60 SPD_1-23-2024	A0A8I6AB70	A0A8I6AB70;D4ADU2;A6JV51	A0A8I6AB70_RAT	Slc7a11	5063.14	3059.54	2912.36	5063.14	3059.54	2912.36		KPVVATISK	KPVVATISK	KPVVATISK2	2	0.000588443	0.0252678	0.00143034	0.00156331	0.00102145	0.00113999	0.00110294	0	0	575611	248213	430383		2959.47	0.846678	294523	289191	299854	-277796	288202	-26437	Solute carrier family 7 member 11	0	0	0.724246	3958.11	199975	0.43254	0.988338	0.475303	0.984302	0	-10000000	213.004;311.009;96.0026;67.0015;68.002;0;0;42.001;60.0016;70.0021;0;0;	213.004;295.606;71.8842;67.0015;68.002;0;0;39.8575;0;66.4295;0;0;	0.966795;0.774329;0.629489;0.784015;0.68926;0;0;0.527556;0.349414;0.527556;0;0;	3630	0.475303	0	0	0	0.974732	1	0.835	0.849202	0.850035	0.842102
Sample-GL1-Chip_run-694_60 SPD_1-23-2024	A0A8I5ZRH5;A0A8I6ACZ6;A6JRT8;D3ZWD6	A0A8I5ZRH5;A0A8I6ACZ6;D3ZWD6;A6JRT8	A0A8I5ZRH5_RAT;A0A8I6ACZ6_RAT;A6JRT8_RAT;D3ZWD6_RAT	C8a;C8a_predicted	4978.11	3807.45	3807.45	4978.11	3807.45	3807.45		KPYNFLK	KPYNFLK	KPYNFLK2	2	0.00579019	0.220114	0.02491	1	0.0359455	0.198949	0.0377049	0	0	4978.11	3807.45	5431.73		17264.1	0.976077	470538	465208	47587	578945	538834	129467	Complement C8 alpha chain	0	0	0.951301	15822.4	277612	0.227526	0.990835	148787	0.881487	0	-10000000	3265.07;219.005;514.012;1199.03;100.003;199.005;107.002;264.006;451.011;97.0019;466.014;77.002;	3265.07;175.245;514.011;1199.03;76.5409;199.005;107.002;264.006;451.011;0;466.014;77.002;	0.996207;0.766086;0.869996;0.966736;0.582661;0.843363;0.633445;0.858335;0.915337;0.30207;0.90634;0.502543;	5808	148787	0	0	0	0	1	0.83875	0.851844	0.851015	0.845926
Sample-WM1-Chip_run-700_60 SPD_1-23-2024	A6HIJ7;F1M9V7	F1M9V7;A0A8I5XWV8;A6HIJ7;Q8VID2	A6HIJ7_RAT;F1M9V7_RAT	Npepps	68010.5	39429.2	39143.6	68010.5	39429.2	39143.6	39143.6	KPYPDDENLVEVK	KPYPDDENLVEVK	KPYPDDENLVEVK2	2	0.00323413	0.133223	0.00456975	0.000630915	0.000506329	0.000312012	0.000571755	0	1	4740.7	2680.44	4514.01		116997	0.884859	671771	66644	677103	144203	669197	148899	Aminopeptidase	0	0	0.943861	122872	179525	0.466076	0.996742	110309	0.92283	0	-10000000	429.015;4235.16;102.004;69.0026;26.0009;126.005;33.0018;227.009;647.025;170.007;24.0009;132.005;	429.015;4235.16;76.5254;69.0026;26.0009;65.8067;33.0018;227.009;647.025;134.255;23.2603;61.7533;	0.953432;0.883069;0.599479;0.642888;0.513975;0.646769;0.513975;0.901497;0.891593;0.709038;0.458857;0.527217;	8304	110309	0	0	0	0	1	106219	106981	107888	105005
Sample-ML3-Chip_run-699_60 SPD_1-23-2024	A6HIJ7;F1M9V7	F1M9V7;A0A8I5XWV8;A6HIJ7;Q8VID2	A6HIJ7_RAT;F1M9V7_RAT	Npepps	72566.5	26316.5	28060.8	72566.5	26316.5	28060.8	28060.8	KPYPDDENLVEVK	KPYPDDENLVEVK	KPYPDDENLVEVK2	2	0.00320284	0.106905	0.00456975	0.000538793	0.000399042	0.000312012	0.000442087	0	1	10383.4	3417	7867.91		95743.9	0.891612	670147	664817	675478	144203	663899	149877	Aminopeptidase	0	0	0.970864	126355	259842	0.331412	0.983207	254839	0.935207	0	-10000000	1375.06;8888.36;130.004;77.0036;82.0027;94.0035;33.0018;534.019;1085.04;522.022;24.0009;418.017;	1375.06;8888.36;119.983;52.0327;30.8469;94.0035;19.4245;465.106;975.717;522.022;24.0009;315.707;	0.961588;0.88134;0.850649;0.575291;0.495714;0.72365;0.463984;0.840246;0.863317;0.906814;0.628834;0.759438;	8282	254839	0	0	0	0	1	109042	106981	108415	107484
Sample-ML2-Chip_run-698_60 SPD_1-23-2024	A6HIJ7;F1M9V7	F1M9V7;A0A8I5XWV8;A6HIJ7;Q8VID2	A6HIJ7_RAT;F1M9V7_RAT	Npepps	69597.5	25085.9	29161.6	69597.5	25085.9	29161.6	29161.6	KPYPDDENLVEVK	KPYPDDENLVEVK	KPYPDDENLVEVK3	3	0.000351406	0.0016486	0.000560994	0.000589275	0.000421763	0.000312012	0.000469925	0	1	5625.03	2103.76	4770.11		105407	0.948586	671794	666462	677128	144203	660545	154132	Aminopeptidase	0	0	0.943099	124299	408216	0.390918	0.968835	205411	0.998946	0	-10000000	1858.05;501.013;617.014;1492.04;2357.06;447.011;590.014;5354.15;329.008;0;113.003;176.004;	1858.05;501.013;606.273;1409.92;2357.06;447.011;590.014;5354.15;329.008;0;113.003;176.004;	0.965669;0.862509;0.845377;0.865695;0.984702;0.96325;0.895378;0.952109;0.942787;0;0.687588;0.665481;	8300	205411	0	0	0	0.998351	1	0.848542	0.832518	0.837362	0.848382
Sample-WM1-Chip_run-700_60 SPD_1-23-2024	A6HIJ7;F1M9V7	F1M9V7;A0A8I5XWV8;A6HIJ7;Q8VID2	A6HIJ7_RAT;F1M9V7_RAT	Npepps	68010.5	39429.2	39143.6	68010.5	39429.2	39143.6	39143.6	KPYPDDENLVEVK	KPYPDDENLVEVK	KPYPDDENLVEVK3	3	0.000785176	0.0075061	0.000560994	0.000630915	0.000506329	0.000312012	0.000571755	0	1	5074.12	2836.83	4777.38		87548.3	0.952269	673372	668039	678703	144203	669197	150408	Aminopeptidase	0	0	0.889117	92986.3	395735	0.614256	0.986425	179745	0.995311	0	-10000000	2180.06;590.013;669.017;1127.03;1767.04;729.018;625.014;3332.08;552.012;68.0021;242.005;283.006;	2180.06;590.013;669.017;1127.03;1767.04;729.018;625.014;3332.08;552.012;0;242.005;283.006;	0.980322;0.935509;0.873125;0.941482;0.924538;0.962625;0.910302;0.976077;0.807209;0.489141;0.908674;0.801954;	8322	179745	0	0	0	0.992494	1	0.849659	0.832518	0.833292	0.851872
Sample-ML3-Chip_run-699_60 SPD_1-23-2024	A6HIJ7;F1M9V7	F1M9V7;A0A8I5XWV8;A6HIJ7;Q8VID2	A6HIJ7_RAT;F1M9V7_RAT	Npepps	72566.5	26316.5	28060.8	72566.5	26316.5	28060.8	28060.8	KPYPDDENLVEVK	KPYPDDENLVEVK	KPYPDDENLVEVK3	3	0.00079571	0.0169702	0.000560994	0.000538793	0.000399042	0.000312012	0.000442087	0	1	3235.08	1079.86	2486.47		90535.6	0.951425	66997	664639	6753	144203	663899	149726	Aminopeptidase	0	0	0.923145	117794	315319	0.603872	0.978777	19972	0.989122	0	-10000000	764.018;530.015;335.009;904.023;1567.04;297.009;389.01;4974.13;322.007;31.0005;101.003;153.004;	764.018;479.902;307.787;904.023;1567.04;274.776;389.01;4974.13;265.583;31.0005;44.4903;111.586;	0.957447;0.836873;0.837293;0.934496;0.958255;0.869706;0.939068;0.990838;0.790183;0.538784;0.325166;0.613654;	8278	19972	0	0	0	0.98303	1	0.853854	0.832518	0.839951	0.850762
Sample-ML1-Chip_run-697_60 SPD_1-23-2024	A6HIJ7;F1M9V7	F1M9V7;A0A8I5XWV8;A6HIJ7;Q8VID2	A6HIJ7_RAT;F1M9V7_RAT	Npepps	71739.6	27927.5	28689.8	71739.6	27927.5	28689.8	28689.8	KPYPDDENLVEVK	KPYPDDENLVEVK	KPYPDDENLVEVK3	3	0.0013884	0.0553197	0.000560994	0.00063857	0.000420168	0.000312012	0.000464468	0	1	4756.11	1875.74	3921.48		106592	0.940068	650536	645205	655869	144203	644017	152644	Aminopeptidase	0	0	0.969029	129279	341899	0.612179	0.979819	167878	0.966326	0	-10000000	757.02;277.008;361.009;1397.03;2602.06;512.014;539.013;3967.09;369.007;59.001;238.006;195.005;	757.02;242.556;361.009;1397.03;2602.06;489.594;539.013;3967.09;369.007;59.001;199.316;185.974;	0.879894;0.834912;0.883601;0.881461;0.989041;0.814468;0.903839;0.976631;0.888353;0.525998;0.653657;0.803314;	8036	167878	0	0	0	0.94468	1	0.850521	0.832518	0.83788	0.850011
Sample-GL2-Chip_run-695_60 SPD_1-23-2024	A6HIJ7;F1M9V7	F1M9V7;A0A8I5XWV8;A6HIJ7;Q8VID2	A6HIJ7_RAT;F1M9V7_RAT	Npepps	65220.4	31315.8	33677.6	65220.4	31315.8	33677.6	33677.6	KPYPDDENLVEVK	KPYPDDENLVEVK	KPYPDDENLVEVK3	3	0.000588443	0.0257787	0.000560994	0.000534188	0.000391389	0.000312012	0.000432339	0	1	4735.1	2302.32	3992.05		77911.3	0.962016	684131	678793	689462	144203	679629	148588	Aminopeptidase	0	0	0.978368	92413.2	423273	0.581315	0.981047	255083	0.98399	0	-10000000	1448.03;541.012;494.012;1505.03;1782.04;606.014;493.012;4130.1;494.014;78.0016;120.003;124.003;	1448.03;371.121;494.012;1505.03;1782.04;579.436;420.261;4130.1;494.014;54.2001;0;96.7698;	0.981625;0.675495;0.903345;0.951953;0.954582;0.87217;0.83982;0.959377;0.854702;0.590224;0.620427;0.700866;	8454	255083	0	0	0	0.974221	1	0.849091	0.832518	0.831919	0.851897
Sample-GL3-Chip_run-696_60 SPD_1-23-2024	A6HIJ7;F1M9V7	F1M9V7;A0A8I5XWV8;A6HIJ7;Q8VID2	A6HIJ7_RAT;F1M9V7_RAT	Npepps	59777.2	30112	31946.4	59777.2	30112	31946.4	31946.4	KPYPDDENLVEVK	KPYPDDENLVEVK	KPYPDDENLVEVK3	3	0.000364348	0.00437831	0.000560994	0.000652742	0.000440529	0.000312012	0.000486145	0	1	3312.77	1689.14	2756.39		78655.5	0.917066	659299	653967	664632	144203	648743	153788	Aminopeptidase	0	0	0.967435	94532.3	334798	0.784338	0.980974	14807	0.997323	0	-10000000	1120.03;405.009;316.007;933.02;1381.03;559.015;467.011;4099.09;337.007;50.001;244.007;26.0005;	1081.35;405.009;313.543;850.395;1381.03;483.804;283.761;4099.09;337.007;50.001;68.1948;26.0005;	0.915969;0.970025;0.882966;0.855016;0.956133;0.784693;0.640511;0.988372;0.90922;0.569957;0.41597;0.569957;	8146	14807	0	0	0	0.995622	1	0.848958	0.832518	0.831212	0.852182
Sample-WM2-Chip_run-701_60 SPD_1-23-2024	A6HIJ7;F1M9V7	F1M9V7;A0A8I5XWV8;A6HIJ7;Q8VID2	A6HIJ7_RAT;F1M9V7_RAT	Npepps	58464.3	32559.8	37648.3	58464.3	32559.8	37648.3	37648.3	KPYPDDENLVEVK	KPYPDDENLVEVK	KPYPDDENLVEVK3	3	0.000572053	0.0129045	0.000560994	0.000598444	0.000499002	0.000312012	0.000557414	0	1	3573.09	2138.84	3445.08		76002	0.893703	655808	650474	661139	144203	653141	150793	Aminopeptidase	0	0	0.905893	78826	333049	0.595818	1	227744	0.992027	0	-10000000	1222.03;471.012;293.007;1040.03;1311.03;356.008;536.013;3957.08;429.011;42.001;174.005;160.004;	1222.03;366.916;293.007;1040.03;1311.03;356.008;428.96;3957.08;429.011;42.001;67.9432;129.039;	0.888808;0.72918;0.907919;0.905228;0.889123;0.963399;0.725791;0.982953;0.882301;0.555464;0.608074;0.650118;	8102	227744	0	0	0	0.987096	1	0.84375	0.832518	0.832656	0.847656
Sample-GL1-Chip_run-694_60 SPD_1-23-2024	A6HIJ7;F1M9V7	F1M9V7;A0A8I5XWV8;A6HIJ7;Q8VID2	A6HIJ7_RAT;F1M9V7_RAT	Npepps	46486.6	27008.7	32340.9	46486.6	27008.7	32340.9	32340.9	KPYPDDENLVEVK	KPYPDDENLVEVK	KPYPDDENLVEVK3	3	0.000321937	0.00147944	0.000560994	0.000702741	0.000431965	0.000312012	0.000481232	0	1	2949.07	1852.1	2642.22		63369.4	0.922026	659297	653966	664628	144203	651602	151958	Aminopeptidase	0	0	0.879896	70728.8	355181	0.498643	0.968547	199407	0.999097	0	-10000000	1229.03;484.012;332.007;791.017;929.021;189.004;500.013;2399.06;258.006;91.0021;170.004;35.001;	1229.03;484.012;332.007;791.017;929.021;130.938;464.103;2234.76;231.675;52.6932;93.3791;10.92;	0.965038;0.969684;0.88826;0.906645;0.878222;0.708086;0.833237;0.865055;0.732283;0.593674;0.595084;0.366787;	8146	199407	0	0	0	0.998521	1	0.841364	0.832518	0.828615	0.847741
Sample-WM3-Chip_run-702_60 SPD_1-23-2024	A6HIJ7;F1M9V7	F1M9V7;A0A8I5XWV8;A6HIJ7;Q8VID2	A6HIJ7_RAT;F1M9V7_RAT	Npepps	58128.1	33605.8	37191.7	58128.1	33605.8	37191.7	37191.7	KPYPDDENLVEVK	KPYPDDENLVEVK	KPYPDDENLVEVK3	3	0.00113245	0.0320202	0.000560994	0.000588928	0.000515464	0.000312012	0.000576037	0	1	6192.16	3281.2	5428.87		70500.1	0.94305	652099	646765	65743	144203	645324	151099	Aminopeptidase	0	0	0.950799	80412.2	360644	0.532979	0.980943	184811	0.98025	0	-10000000	2297.06;523.013;361.008;1886.05;2009.05;338.007;353.009;2429.05;666.016;50.0011;219.006;204.006;	2297.06;523.013;361.008;1886.05;2009.05;338.007;353.009;2429.05;666.016;50.0011;142.692;189.727;	0.934092;0.858008;0.892319;0.954026;0.942987;0.83697;0.833617;0.85759;0.982364;0.426367;0.717507;0.753312;	8058	184811	0	0	0	0.96798	1	0.844318	0.832518	0.833111	0.848269
Sample-ML2-Chip_run-698_60 SPD_1-23-2024	P24942	P24942;G3V846;A0A0G2JSU1;A0A0G2K611;A0A0G2KAS7;A0A8I6AAG6;A6KGI5;A6KGI6;P24942-2	EAA1_RAT	Slc1a3	311971	110998	122358	311971	110998	122358	112549	KPYQLIAQDNEPEKPVADSETK	KPYQLIAQDNEPEKPVADSETK	KPYQLIAQDNEPEKPVADSETK4	4	0.00022304	0.00108814	0.000137061	0.000589275	0.000421763	0.000312012	0.000469925	0	1	296773	104698	237394		437978	0.994593	581856	576524	587188	751976	583701	750065	Excitatory amino acid transporter 1	0	0	0.998867	547531	687345	0.721263	1	197847	0.999304	271476	0.46229	162705;68737.5;65331.1;77767.5;68074.5;51233.3;29580.8;21278.6;35920.2;7462.26;48798.5;20750.6;	162705;68737.5;65331.1;77767.5;68074.5;51233.3;29580.8;21278.6;35920.2;7462.26;48798.5;20750.6;	0.994233;0.996264;0.993732;0.99223;0.992162;0.990124;0.991302;0.990974;0.991339;0.990006;0.994213;0.990053;	7188	197847	0	0	0	0.998912	1	0.95125	0.924163	0.932888	0.940589
Sample-WM1-Chip_run-700_60 SPD_1-23-2024	P24942	P24942;G3V846;A0A0G2JSU1;A0A0G2K611;A0A0G2KAS7;A0A8I6AAG6;A6KGI5;A6KGI6;P24942-2	EAA1_RAT	Slc1a3	102599	61691.2	57702.8	102599	61691.2	57702.8	53077.3	KPYQLIAQDNEPEKPVADSETK	KPYQLIAQDNEPEKPVADSETK	KPYQLIAQDNEPEKPVADSETK4	4	0.000177226	0.000562546	0.000137061	0.000630915	0.000506329	0.000312012	0.000571755	0	1	102599	61691.2	103892		252146	0.992317	583445	578111	588776	751976	585929	751405	Excitatory amino acid transporter 1	0	0	0.997691	249010	68175	0.707731	1	196398	0.999647	166958	0.450904	55010.8;23777.7;23810.7;23470.7;20239.6;15104.5;8905.26;7481.23;11622.3;2448.07;16133.5;5820.18;	55010.8;23777.7;23810.7;23470.7;20239.6;15104.5;8905.26;7481.23;11622.3;2448.07;16133.5;5820.18;	0.992399;0.989888;0.994552;0.989894;0.989513;0.994004;0.977344;0.987342;0.989813;0.988902;0.991647;0.99381;	7210	196398	0	0	0	0.999437	1	0.944167	0.924163	0.929496	0.936348
Sample-ML3-Chip_run-699_60 SPD_1-23-2024	P24942	P24942;G3V846;A0A0G2JSU1;A0A0G2K611;A0A0G2KAS7;A0A8I6AAG6;A6KGI5;A6KGI6;P24942-2	EAA1_RAT	Slc1a3	326403	126312	128801	326403	126312	128801	118475	KPYQLIAQDNEPEKPVADSETK	KPYQLIAQDNEPEKPVADSETK	KPYQLIAQDNEPEKPVADSETK4	4	0.000521979	0.00871167	0.000137061	0.000538793	0.000399042	0.000312012	0.000442087	0	1	272673	87584.1	201670		346417	0.993059	581809	576475	587142	751976	58763	702253	Excitatory amino acid transporter 1	0	0	0.996918	468383	68145	0.718642	1	196715	0.994386	0	-10000000	151709;60149.5;60814.9;75341.9;59370.8;46406.4;26492.7;19416.7;33059;6063.18;45602.4;19303.6;	151709;60149.5;60814.9;75341.9;59370.8;46406.4;26492.7;19416.7;33059;6063.18;45602.4;19303.6;	0.992341;0.993922;0.993996;0.993047;0.990031;0.986457;0.981829;0.989593;0.991392;0.971463;0.990796;0.989895;	7188	196715	0	0	0	0.991288	1	0.955208	0.924163	0.934552	0.942599
Sample-ML1-Chip_run-697_60 SPD_1-23-2024	P24942	P24942;G3V846;A0A0G2JSU1;A0A0G2K611;A0A0G2KAS7;A0A8I6AAG6;A6KGI5;A6KGI6;P24942-2	EAA1_RAT	Slc1a3	211267	86902.9	96154.3	211267	86902.9	96154.3	88446.8	KPYQLIAQDNEPEKPVADSETK	KPYQLIAQDNEPEKPVADSETK	KPYQLIAQDNEPEKPVADSETK4	4	0.000492986	0.00470158	0.000137061	0.00063857	0.000420168	0.000312012	0.000464468	0	1	216032	83679.6	174943		349759	0.994557	553497	548165	558828	751976	557483	738754	Excitatory amino acid transporter 1	0	0	0.997912	431907	683988	0.776797	1	197488	0.997047	0	-10000000	116152;52749.7;47130.2;55804.7;48061.5;37194.2;21201.6;16592.5;24142.7;4634.13;35576.2;12973.4;	116152;52749.7;47130.2;55804.7;48061.5;37194.2;21201.6;16592.5;24142.7;4634.13;35576.2;12973.4;	0.994572;0.99561;0.993342;0.990358;0.991967;0.981728;0.99298;0.98983;0.988006;0.967016;0.991475;0.981238;	6836	197488	0	0	0	0.995298	1	0.948958	0.924163	0.932634	0.938259
Sample-GL2-Chip_run-695_60 SPD_1-23-2024	P24942	P24942;G3V846;A0A0G2JSU1;A0A0G2K611;A0A0G2KAS7;A0A8I6AAG6;A6KGI5;A6KGI6;P24942-2	EAA1_RAT	Slc1a3	134444	69224.8	70460	134444	69224.8	70460	64811.6	KPYQLIAQDNEPEKPVADSETK	KPYQLIAQDNEPEKPVADSETK	KPYQLIAQDNEPEKPVADSETK4	4	0.000137061	0.00946188	0.000137061	0.000534188	0.000391389	0.000312012	0.000432339	0	1	134444	69224.8	120031		260705	0.992029	597753	592421	603084	751976	603332	730656	Excitatory amino acid transporter 1	0	0	0.996543	292011	680777	0.73437	1	196476	0.994063	232452	0.42215	71893.4;32811.1;29739.9;30396.9;26638.9;21429.7;12749.4;9000.27;15232.5;2821.09;20145.7;7663.21;	71893.4;32811.1;29739.9;30396.9;26638.9;21429.7;12749.4;9000.27;15232.5;2790.81;20145.7;7663.21;	0.99269;0.99388;0.988387;0.990945;0.987379;0.992765;0.987281;0.979057;0.9927;0.983218;0.994272;0.979045;	7386	196476	0	0	0	0.990538	1	0.946354	0.924163	0.930526	0.937528
Sample-GL3-Chip_run-696_60 SPD_1-23-2024	P24942	P24942;G3V846;A0A0G2JSU1;A0A0G2K611;A0A0G2KAS7;A0A8I6AAG6;A6KGI5;A6KGI6;P24942-2	EAA1_RAT	Slc1a3	203674	102702	101760	203674	102702	101760	93602.6	KPYQLIAQDNEPEKPVADSETK	KPYQLIAQDNEPEKPVADSETK	KPYQLIAQDNEPEKPVADSETK4	4	0.000292241	0.0031677	0.000137061	0.000652742	0.000440529	0.000312012	0.000486145	0	1	154140	79864.5	130325		268943	0.993888	565805	560474	571142	751976	565725	807026	Excitatory amino acid transporter 1	0	0	0.999189	318087	690401	0.745322	1	198273	0.998062	148992	0.491522	83505.8;35239.9;35394;37110.4;36502.2;25277.8;14120.5;10403.3;18072.6;3249.11;23008.7;8850.23;	83505.8;35239.9;35394;37110.4;36502.2;25277.8;14120.5;10403.3;18072.6;3249.11;23008.7;8850.23;	0.993819;0.994446;0.993493;0.993605;0.992894;0.995429;0.986496;0.987015;0.989128;0.957644;0.989967;0.9772;	6990	198273	0	0	0	0.996832	1	0.946354	0.924163	0.930991	0.937485
Sample-WM2-Chip_run-701_60 SPD_1-23-2024	P24942	P24942;G3V846;A0A0G2JSU1;A0A0G2K611;A0A0G2KAS7;A0A8I6AAG6;A6KGI5;A6KGI6;P24942-2	EAA1_RAT	Slc1a3	106589	71486.7	61279.1	106589	71486.7	61279.1	56366.7	KPYQLIAQDNEPEKPVADSETK	KPYQLIAQDNEPEKPVADSETK	KPYQLIAQDNEPEKPVADSETK4	4	0.000283302	0.00684261	0.000137061	0.000598444	0.000499002	0.000312012	0.000557414	0	1	102590	60969.3	98204.9		223730	0.992552	564087	558756	569419	751976	564511	779564	Excitatory amino acid transporter 1	0	0	0.99754	233720	67055	0.721232	1	193937	0.995756	217679	0.472263	55797.5;24228.7;22563.6;24473.7;23232.7;15702.5;8605.3;7576.27;11513.3;2729.08;16489.6;5661.15;	55797.5;24228.7;22563.6;24473.7;23232.7;15702.5;8605.3;7576.27;11513.3;2729.08;16489.6;5661.15;	0.993757;0.989304;0.993059;0.986096;0.969175;0.979654;0.985992;0.975556;0.980194;0.956268;0.982979;0.982049;	6968	193937	0	0	0	0.993157	1	0.942708	0.924163	0.929521	0.935939
Sample-GL1-Chip_run-694_60 SPD_1-23-2024	P24942	P24942;G3V846;A0A0G2JSU1;A0A0G2K611;A0A0G2KAS7;A0A8I6AAG6;A6KGI5;A6KGI6;P24942-2	EAA1_RAT	Slc1a3	179528	98903.2	107576	179528	98903.2	107576	98952	KPYQLIAQDNEPEKPVADSETK	KPYQLIAQDNEPEKPVADSETK	KPYQLIAQDNEPEKPVADSETK4	4	0.000564653	0.0107702	0.000137061	0.000702741	0.000431965	0.000312012	0.000481232	0	1	137227	96112.2	137114		305393	0.994602	564039	558708	569371	751976	56198	826361	Excitatory amino acid transporter 1	0	0	0.998264	305645	685566	0.737724	1	197542	0.993464	299843	0.437687	72480.5;34929.1;29817.7;31362.9;30949.8;21701.7;13247.4;11390.3;15336.5;3540.09;21345.7;7845.23;	72480.5;34929.1;29817.7;31362.9;30949.8;21701.7;13247.4;11390.3;15336.5;3540.09;21345.7;7845.23;	0.996058;0.994582;0.991085;0.988004;0.99054;0.994413;0.978692;0.988702;0.98767;0.923697;0.991176;0.982926;	6968	197542	0	0	0	0.98923	1	0.944687	0.924163	0.930676	0.937088
Sample-WM3-Chip_run-702_60 SPD_1-23-2024	P24942	P24942;G3V846;A0A0G2JSU1;A0A0G2K611;A0A0G2KAS7;A0A8I6AAG6;A6KGI5;A6KGI6;P24942-2	EAA1_RAT	Slc1a3	89862.9	47537.9	36943.2	89862.9	47537.9	36943.2	33981.6	KPYQLIAQDNEPEKPVADSETK	KPYQLIAQDNEPEKPVADSETK	KPYQLIAQDNEPEKPVADSETK4	4	0.00020654	0.00151357	0.000137061	0.000588928	0.000515464	0.000312012	0.000576037	0	1	89862.9	47537.9	78653.3		182681	0.99302	558596	553264	563928	751976	558101	789453	Excitatory amino acid transporter 1	0	0	0.997711	208717	681989	0.783313	1	196508	0.999049	112484	0.465034	48146.5;22109.7;19606.7;21870.7;23945.7;14604.5;9128.29;7008.23;10960.3;2174.07;14006.5;5269.16;	48146.5;22109.7;19606.7;21870.7;23945.7;14604.5;9128.29;7008.23;10960.3;2174.07;14006.5;5269.16;	0.993823;0.99396;0.989988;0.989502;0.986808;0.98614;0.984727;0.977337;0.985374;0.971688;0.98779;0.985563;	6902	196508	0	0	0	0.998486	1	0.94375	0.924163	0.929651	0.937132
Sample-ML2-Chip_run-698_60 SPD_1-23-2024	Q1RP77	B0BMU2;Q1RP77	NOP16_RAT	Nop16	2155.07	801.36	791197	2155.07	801.36	791197	791197	KPYVVNDLEAEASLPEKK	KPYVVNDLEAEASLPEKK	KPYVVNDLEAEASLPEKK3	3	1.23853	1.23853	0.855531	0.000589275	0.000657895	0.000312012	0.00068918	0	1	2155.07	801.36	1817.02		8782.42	0.942255	868381	86305	873713	286359	833296	313188	Nucleolar protein 16	0	0	0.494104	10416.3	388053	0.675291	1	136681	0.999992	216916	0.450378	460.015;986.029;539.02;630.02;457.017;285.011;298.011;394.014;97.0039;113.004;105.004;225.008;	460.015;986.029;539.02;630.02;457.017;285.011;298.011;394.014;0;110.395;70.4301;225.008;	0.833001;0.988757;0.906962;0.89967;0.88274;0.962116;0.886183;0.851815;0.437967;0.680909;0.62343;0.883313;	10734	136681	0	0	0	0.999988	1	0.994583	0.994971	101084	0.978232
Sample-WM1-Chip_run-700_60 SPD_1-23-2024	Q1RP77	B0BMU2;Q1RP77	NOP16_RAT	Nop16	1033.83	603899	603465	1033.83	603899	603465	603465	KPYVVNDLEAEASLPEKK	KPYVVNDLEAEASLPEKK	KPYVVNDLEAEASLPEKK3	3	9.61538	0.000171135	0.855531	0.000630915	0.000752729	0.000312012	0.000784929	0	1	1033.83	603899	1017		6158.29	0.909842	877055	871723	882386	286359	840474	313202	Nucleolar protein 16	0	0	0.328432	6260.18	22139	0.573709	1	0.802773	0.999893	0.603121	0.501194	420.012;473.014;355.01;284.01;167.006;188.007;149.005;149.004;62.0023;95.0038;0;75.0022;	303.229;429.81;320.009;284.01;167.006;188.007;133.879;149.004;0;95.0038;0;71.7799;	0.68255;0.939623;0.842569;0.940574;0.973298;0.912951;0.887954;0.843614;0.405527;0.813578;0;0.531967;	10844	0.802773	0	0	0	0.999829	1	0.987273	0.994971	100665	0.976637
Sample-ML3-Chip_run-699_60 SPD_1-23-2024	Q1RP77	B0BMU2;Q1RP77	NOP16_RAT	Nop16	2184.2	733753	798341	2184.2	733753	798341	798341	KPYVVNDLEAEASLPEKK	KPYVVNDLEAEASLPEKK	KPYVVNDLEAEASLPEKK3	3	0.31823	0.31823	0.855531	0.000538793	0.000713521	0.000312012	0.000911023	0	1	2184.2	733753	1689.53		7680.56	0.916356	870117	864786	875447	286359	835534	311929	Nucleolar protein 16	0	0	0.41619	9929.33	354304	0.556017	1	0.917628	0.999979	0	-10000000	760.023;858.03;670.027;716.027;480.018;296.011;147.005;292.009;226.008;189.007;130.005;201.006;	760.023;858.03;610.141;716.027;480.018;296.011;112.641;292.009;226.008;189.007;130.005;168.553;	0.878462;0.97519;0.821133;0.926997;0.889822;0.729218;0.669177;0.889244;0.786949;0.810075;0.749138;0.769456;	10756	0.917628	0	0	0	0.999968	1	0.9975	0.994971	101165	0.980856
Sample-ML1-Chip_run-697_60 SPD_1-23-2024	Q1RP77	B0BMU2;Q1RP77	NOP16_RAT	Nop16	2926.92	1137.63	990778	2926.92	1137.63	990778	990778	KPYVVNDLEAEASLPEKK	KPYVVNDLEAEASLPEKK	KPYVVNDLEAEASLPEKK3	3	1.03137	1.03137	0.855531	0.00063857	0.000730194	0.000312012	0.000763359	0	1	2926.92	1137.63	2378.37		9954.52	0.96314	854228	848897	85956	286359	817088	313762	Nucleolar protein 16	0	0	0.862421	12250.4	469732	0.624355	1	205038	0.999994	0	-10000000	817.026;1276.05;836.025;830.027;452.018;352.011;187.007;544.019;123.004;217.008;46.0015;157.005;	804.975;1276.05;820.844;830.027;417.52;337.031;187.007;544.019;123.004;217.008;46.0015;127.832;	0.911495;0.989768;0.925225;0.959698;0.8246;0.924233;0.828615;0.892674;0.876124;0.928756;0.62903;0.76503;	10558	205038	0	0	0	0.99999	1	0.991354	0.994971	101124	0.976327
Sample-GL2-Chip_run-695_60 SPD_1-23-2024	Q1RP77	B0BMU2;Q1RP77	NOP16_RAT	Nop16	2265.08	1065.74	1064.97	2265.08	1065.74	1064.97	1064.97	KPYVVNDLEAEASLPEKK	KPYVVNDLEAEASLPEKK	KPYVVNDLEAEASLPEKK3	3	0.61885	8.86793	0.855531	0.000534188	0.000538793	0.000312012	0.000564972	0	1	2265.08	1065.74	1847.91		8414.79	0.94287	88426	878924	889592	286359	851279	311022	Nucleolar protein 16	0	0	0.573753	10314.4	443758	0.637998	1	203221	0.999944	0	-10000000	724.022;961.035;728.024;576.017;670.023;322.011;206.007;282.011;276.01;168.006;92.003;383.014;	724.022;961.035;728.024;576.017;670.023;283.542;206.007;282.011;191.277;106.056;82.2994;339.85;	0.954025;0.976717;0.879899;0.965988;0.952029;0.763693;0.906658;0.93734;0.628208;0.549944;0.756426;0.76316;	10932	203221	0	0	0	0.999911	1	0.995729	0.994971	100881	0.982783
Sample-GL3-Chip_run-696_60 SPD_1-23-2024	Q1RP77	B0BMU2;Q1RP77	NOP16_RAT	Nop16	1292.99	671519	671036	1292.99	671519	671036	671036	KPYVVNDLEAEASLPEKK	KPYVVNDLEAEASLPEKK	KPYVVNDLEAEASLPEKK3	3	0.855531	0.855531	0.855531	0.000652742	0.000664231	0.000312012	0.000692281	0	1	1292.99	671519	1095.81		11078.1	0.883473	871879	866547	877211	286359	833252	31395	Nucleolar protein 16	0	0	0.761434	13071.5	350018	0.635925	1	188825	0.999995	0	-10000000	773.025;417.015;544.016;338.013;358.012;236.007;227.009;391.013;158.005;169.005;105.005;251.009;	731.974;413.485;541.488;338.013;277.527;180.278;204.265;380.857;79.8228;149.846;88.2421;98.7632;	0.962564;0.863001;0.889194;0.899352;0.713915;0.812273;0.614183;0.928935;0.512317;0.806428;0.801109;0.504026;	10778	188825	0	0	0	0.999991	1	0.985568	0.994971	100921	0.972886
Sample-WM2-Chip_run-701_60 SPD_1-23-2024	Q1RP77	B0BMU2;Q1RP77	NOP16_RAT	Nop16	679197	453885	453558	679197	453885	453558	453558	KPYVVNDLEAEASLPEKK	KPYVVNDLEAEASLPEKK	KPYVVNDLEAEASLPEKK3	3	0.00453778	0.188086	0.855531	0.0295257	0.0107274	0.000312012	0.0304673	0	1	679197	453885	731084		7888.11	0.795681	855932	8506	861264	286359	818708	313022	Nucleolar protein 16	0	0	0.335882	7328.27	110852	0.566716	1	107582	0.895135	0	-10000000	448.017;439.013;186.007;243.009;190.007;60.0023;115.004;252.009;61.0022;181.007;91.003;188.006;	213.832;296.256;186.007;196.934;143.465;13.1624;96.2744;202.007;61.0022;91.0458;54.0015;155.805;	0.620718;0.712706;0.944532;0.779911;0.638353;0.385482;0.697153;0.807921;0.671087;0.546647;0.608566;0.815203;	10580	107582	0	0	0	0	1	0.997045	0.994971	100612	0.986142
Sample-GL1-Chip_run-694_60 SPD_1-23-2024	Q1RP77	B0BMU2;Q1RP77	NOP16_RAT	Nop16	1165.9	733679	785783	1165.9	733679	785783	785783	KPYVVNDLEAEASLPEKK	KPYVVNDLEAEASLPEKK	KPYVVNDLEAEASLPEKK3	3	9.57351	9.57351	0.855531	0.000702741	0.000721241	0.000312012	0.000752162	0	1	1165.9	733679	1046.67		9768.6	0.764588	877197	871862	882528	286359	835819	31647	Nucleolar protein 16	0	0	0.748442	10881.4	299695	0.564637	1	180474	0.999942	0	-10000000	326.012;719.024;289.01;269.01;337.011;206.006;159.006;486.016;164.005;127.005;169.005;141.004;	258.975;650.021;246.872;269.01;337.011;74.5658;159.006;386.013;134.004;83.003;81.1217;141.004;	0.805977;0.776808;0.615021;0.872316;0.951342;0.426515;0.917509;0.871497;0.720018;0.704165;0.495502;0.921493;	10844	180474	0	0	0	0.999904	1	0.989886	0.994971	100819	0.977143
Sample-WM3-Chip_run-702_60 SPD_1-23-2024	Q1RP77	B0BMU2;Q1RP77	NOP16_RAT	Nop16	837579	540202	539813	837579	540202	539813	539813	KPYVVNDLEAEASLPEKK	KPYVVNDLEAEASLPEKK	KPYVVNDLEAEASLPEKK3	3	0.00020654	0.0027873	0.855531	0.000588928	0.00122511	0.000312012	0.00128287	0	1	837579	540202	893785		5010.24	0.861117	854013	848679	859345	286359	817612	310991	Nucleolar protein 16	0	0	0.153638	4695.17	201961	0.354649	1	0.861249	0.998249	0	-10000000	306.01;428.016;218.009;212.007;116.005;35.0015;102.004;265.009;74.0022;98.0031;31.0007;111.004;	306.01;428.016;210.674;198.889;102.344;17.4409;81.0066;247.28;61.1016;49.5305;0;33.0494;	0.835884;0.947811;0.854246;0.681826;0.633447;0.440207;0.707615;0.870988;0.590404;0.459574;0.309335;0.37372;	10558	0.861249	0	0	0	0.997213	1	0.988854	0.994971	100668	0.978998
Sample-ML3-Chip_run-699_60 SPD_1-23-2024	D4A781	D4A781	D4A781_RAT	Ipo5	57484.9	18711.5	4426.21	57484.9	18711.5	4426.21	1680.76	KQAEETYENIPGR	KQAEETYENIPGR	KQAEETYENIPGR3	3	0.00105656	0.0251434	0.00292059	0.000538793	0.000399042	0.000312012	0.000442087	0	1	1523.09	407576	938477		8160.08	0.909365	430013	424681	435345	-11634	408133	-906625	Importin 5	0	0	0.466282	13243.3	218748	0.382624	0.996915	0.59174	0.983966	0	-10000000	824.021;320.006;506.011;558.013;123.003;67.0016;244.006;38.0011;68.0021;243.006;56.0016;58.0016;	824.021;289.006;365.329;410.059;107.345;48.9715;186.838;38.0011;0;110.796;17.3453;0;	0.976653;0.892162;0.73074;0.786273;0.671596;0.561652;0.652495;0.603594;0.240907;0.507955;0.345505;0.186978;	5308	0.59174	0	0	0	0.974857	1	0.844063	0.819842	0.824941	0.843452
Sample-ML2-Chip_run-698_60 SPD_1-23-2024	O88778	O88778;Q9JKS6;A0A0G2K1X6;D3Z9C7;F1M7V4;Q9JKS6-2;Q9JKS6-3;A6I338;A6K5F5;A6K5F6;A6K5F7	BSN_RAT	Bsn	104213	39124.7	45076.1	104213	39124.7	46044.8		KQAELDEEEKEIDAK	KQAELDEEEKEIDAK	KQAELDEEEKEIDAK3	3	6.59674	0.000323946	4.98355	0.000589275	0.000421763	0.000312012	0.000469925	0	0	1735.83	508629	1153.28		9361.56	0.872496	419943	414612	425276	-878726	415937	-824046	Protein bassoon	0	0	0.93918	14090.4	300686	0.346718	1	12378	0.999793	120992	0.450691	931.025;946.023;452.011;608.019;309.009;355.01;5776.14;81.0025;297.007;63.0018;390.01;601.018;	931.025;914.501;452.011;352.799;211.818;191.568;5745.14;58.5997;195.578;40.5923;345.825;339.036;	0.958772;0.836845;0.861027;0.659511;0.742617;0.666348;0.973933;0.649578;0.772302;0.575682;0.863037;0.659622;	5184	12378	0	0	0	0.999676	1	0.90375	0.9109	0.91939	0.894297
Sample-WM1-Chip_run-700_60 SPD_1-23-2024	O88778	O88778;Q9JKS6;A0A0G2K1X6;D3Z9C7;F1M7V4;Q9JKS6-2;Q9JKS6-3;A6I338;A6K5F5;A6K5F6;A6K5F7	BSN_RAT	Bsn	47352.4	26933.4	18242.6	47352.4	26933.4	18167.9		KQAELDEEEKEIDAK	KQAELDEEEKEIDAK	KQAELDEEEKEIDAK3	3	0.0010316	0.0183971	4.98355	0.000630915	0.000506329	0.000312012	0.000571755	0	0	321111	209128	352184		7148.91	0.887861	425077	419744	430408	-878726	422649	-835503	Protein bassoon	0	0	0.846854	6518.17	197387	0.695617	1	103036	0.988584	0	-10000000	102.003;213.007;81.0018;192.006;562.016;44.0012;2581.08;69.0019;108.003;126.003;615.017;367.01;	89.8438;141.005;81.0018;150.266;145.732;0;2347.5;28.1824;45.2743;40.3645;380.977;255.905;	0.86149;0.772397;0.923133;0.884615;0.355792;0;0.89988;0.487053;0.516332;0.405562;0.752361;0.805844;	5250	103036	0	0	0	0.981603	1	0.899773	0.9109	0.914468	0.893668
Sample-ML3-Chip_run-699_60 SPD_1-23-2024	O88778	O88778;Q9JKS6;A0A0G2K1X6;D3Z9C7;F1M7V4;Q9JKS6-2;Q9JKS6-3;A6I338;A6K5F5;A6K5F6;A6K5F7	BSN_RAT	Bsn	108558	36651.7	41150.9	108558	36651.7	41390.3		KQAELDEEEKEIDAK	KQAELDEEEKEIDAK	KQAELDEEEKEIDAK3	3	4.98355	0.000146893	4.98355	0.000538793	0.000399042	0.000312012	0.000442087	0	0	1874.6	501639	1155.07		7890.92	0.918817	435878	430546	441208	-878726	434035	-835499	Protein bassoon	0	0	0.680218	12806.4	379028	0.553646	1	184927	0.999905	0	-10000000	1205.03;849.023;247.007;470.014;509.013;222.006;4378.11;320.008;259.008;90.0032;695.021;424.012;	1205.03;849.023;247.007;422.558;399.563;191.069;4378.11;320.008;132.658;63.3662;695.021;394.099;	0.951503;0.956958;0.879149;0.848794;0.793803;0.806453;0.961917;0.762191;0.63545;0.607856;0.961439;0.835279;	5382	184927	0	0	0	0.999853	1	0.904886	0.9109	0.920601	0.895008
Sample-ML1-Chip_run-697_60 SPD_1-23-2024	O88778	O88778;Q9JKS6;A0A0G2K1X6;D3Z9C7;F1M7V4;Q9JKS6-2;Q9JKS6-3;A6I338;A6K5F5;A6K5F6;A6K5F7	BSN_RAT	Bsn	87042.7	35437.5	35972.8	87042.7	35437.5	36962.5		KQAELDEEEKEIDAK	KQAELDEEEKEIDAK	KQAELDEEEKEIDAK3	3	0.00043136	0.00187267	4.98355	0.00063857	0.000420168	0.000312012	0.000464468	0	0	1303.79	516734	1080.3		8781.55	0.853809	393341	38801	398673	-878726	388529	-820837	Protein bassoon	0	0	0.877146	10598.3	250125	0.466911	1	138023	0.998822	0	-10000000	477.012;203.006;306.009;522.017;420.013;200.006;3486.1;100.003;283.008;108.004;708.023;502.013;	477.012;203.006;306.009;520.771;400.346;80.9726;3486.1;97.895;283.008;49.6181;708.023;445.08;	0.884847;0.868155;0.819047;0.845806;0.856617;0.488014;0.973564;0.608404;0.894249;0.412013;0.883481;0.818348;	4854	138023	0	0	0	0.998127	1	0.901705	0.9109	0.919371	0.892855
Sample-GL2-Chip_run-695_60 SPD_1-23-2024	O88778	O88778;Q9JKS6;A0A0G2K1X6;D3Z9C7;F1M7V4;Q9JKS6-2;Q9JKS6-3;A6I338;A6K5F5;A6K5F6;A6K5F7	BSN_RAT	Bsn	47495.9	22904	27011.8	47495.9	22904	27607		KQAELDEEEKEIDAK	KQAELDEEEKEIDAK	KQAELDEEEKEIDAK3	3	0.61885	7.45126	4.98355	0.000534188	0.000391389	0.000312012	0.000432339	0	0	772583	438542	760401		6733.3	0.837132	444714	439382	450045	-878726	443003	-84141	Protein bassoon	0	0	0.914789	6841.17	272872	0.540475	1	131591	0.999953	0	-10000000	431.012;326.009;189.005;274.007;259.007;112.003;1246.03;153.004;241.006;31.0006;474.012;254.008;	397.011;326.009;174.408;201.165;123.288;112.003;258.748;110.161;179.79;19.7807;338.817;165.257;	0.906638;0.938173;0.719013;0.802365;0.566435;0.912735;0.314061;0.628523;0.66609;0.521076;0.816702;0.613344;	5492	131591	0	0	0	0.999925	1	0.88625	0.9109	0.915331	0.882304
Sample-GL3-Chip_run-696_60 SPD_1-23-2024	O88778	O88778;Q9JKS6;A0A0G2K1X6;D3Z9C7;F1M7V4;Q9JKS6-2;Q9JKS6-3;A6I338;A6K5F5;A6K5F6;A6K5F7	BSN_RAT	Bsn	52978.2	27039.5	30502	52978.2	27039.5	31400.8		KQAELDEEEKEIDAK	KQAELDEEEKEIDAK	KQAELDEEEKEIDAK3	3	0.00057255	0.0118485	4.98355	0.000652742	0.000440529	0.000312012	0.000486145	0	0	1055.99	686906	1120.91		8648.18	0.922105	377211	371879	382544	-878726	3724	-810421	Protein bassoon	0	0	0.593432	8147.24	159534	0.606693	1	0.798177	0.992788	0	-10000000	456.012;131.004;211.005;458.012;293.01;81.0019;1719.05;197.005;354.01;0;193.006;403.012;	456.012;78.2115;211.005;388.969;284.652;39.4882;537.615;195.527;277.318;0;132.412;374.428;	0.942124;0.586899;0.974901;0.869996;0.873921;0.418712;0.611927;0.674223;0.822257;0;0.591537;0.765824;	4656	0.798177	0	0	0	0.988152	1	0.890833	0.9109	0.915577	0.886094
Sample-GL1-Chip_run-694_60 SPD_1-23-2024	O88778	O88778;Q9JKS6;A0A0G2K1X6;D3Z9C7;F1M7V4;Q9JKS6-2;Q9JKS6-3;A6I338;A6K5F5;A6K5F6;A6K5F7	BSN_RAT	Bsn	80779.2	58464.7	28984.3	80779.2	58464.7	29410.5		KQAELDEEEKEIDAK	KQAELDEEEKEIDAK	KQAELDEEEKEIDAK3	3	0.00423012	0.143212	4.98355	0.000702741	0.000431965	0.000312012	0.000481232	0	0	628103	607644	866867		6862.22	0.796906	355894	350563	361225	-878726	342956	-770969	Protein bassoon	0	0	0.62559	4972.13	154077	0.39591	1	116413	0.919562	0	-10000000	213.005;232.006;259.008;261.006;436.012;42.0013;1457.04;132.004;101.002;83.0026;468.013;66.0017;	213.005;30.1416;259.008;156.09;361.317;17.8146;1457.04;76.1571;0;0;394.042;0;	0.894542;0.42622;0.854246;0.568524;0.795757;0.418618;0.883287;0.581265;0.473956;0.26551;0.825942;0.256247;	4392	116413	0	0	0	0	1	0.88375	0.9109	0.914245	0.881946
Sample-ML2-Chip_run-698_60 SPD_1-23-2024	A6JQC5	A0A0G2JZY6;G3V6S0;Q6XD99;A6JQC5;A6JQC6	A6JQC5_RAT	Spnb2	408535	152999	115484	408535	152999	115484		KQALQDTLALYK	KQALQDTLALYK	KQALQDTLALYK2	2	0.474924	0.474924	0.321903	1	0.000421763	0.000312012	0.000469925	0	0	2479.17	909464	2062.14		23224.3	0.952768	84563	840296	850966	318516	878118	297757	Spectrin beta chain	0	0	0.997138	27921	49879	0.517291	1	313009	0.999997	0	-10000000	900.036;790.026;792.027;155.006;711.027;558.024;847.037;394.015;366.014;501.015;516.021;138.006;	900.036;787.106;792.027;116.119;710.562;558.024;835.867;394.015;366.014;501.015;470.214;73.7601;	0.98186;0.989387;0.883317;0.634951;0.877664;0.937328;0.941764;0.904457;0.907255;0.891231;0.869722;0.624193;	10451	313009	0	0	0	0.999995	1	104125	102468	103995	102498
Sample-WM1-Chip_run-700_60 SPD_1-23-2024	A6JQC5	A0A0G2JZY6;G3V6S0;Q6XD99;A6JQC5;A6JQC6	A6JQC5_RAT	Spnb2	205013	131813	95259.4	205013	131813	95259.4		KQALQDTLALYK	KQALQDTLALYK	KQALQDTLALYK2	2	8.37583	8.37583	0.321903	1	0.000506329	0.000312012	0.000571755	0	0	610078	361144	608187		16173.3	0.817378	85253	847198	857861	318516	884476	298567	Spectrin beta chain	0	0	0.967336	16223.6	342369	0.496409	1	257998	0.999947	0	-10000000	301.01;159.007;152.006;0;93.0033;160.007;416.016;196.007;197.007;223.007;232.007;32.0017;	301.01;157.061;152.006;0;66.0025;126.005;224.635;168.007;165.005;172.895;152.798;32.0017;	0.801258;0.774559;0.89354;0;0.774234;0.823497;0.629726;0.698596;0.768389;0.834437;0.676845;0.66377;	10539	257998	0	0	0	0.999916	1	103864	102468	103465	102663
Sample-ML3-Chip_run-699_60 SPD_1-23-2024	A6JQC5	A0A0G2JZY6;G3V6S0;Q6XD99;A6JQC5;A6JQC6	A6JQC5_RAT	Spnb2	429146	145165	106140	429146	145165	106140		KQALQDTLALYK	KQALQDTLALYK	KQALQDTLALYK2	2	0.321903	0.321903	0.321903	1	0.000399042	0.000312012	0.000442087	0	0	2622.1	938.38	2160.7		23212.2	0.923919	847369	842034	852701	318516	88115	296161	Spectrin beta chain	0	0	0.996907	28169.1	471026	0.364882	1	317082	0.999998	0	-10000000	759.03;921.033;942.039;247.009;683.028;373.013;561.021;379.014;479.014;390.013;555.017;28.0008;	759.03;921.033;942.039;236.233;683.028;270.807;395.251;376.256;479.014;390.013;426.097;28.0008;	0.898416;0.881951;0.985498;0.909224;0.868622;0.727353;0.715346;0.804902;0.859291;0.867018;0.702195;0.60985;	10473	317082	0	0	0	0.999997	1	104354	102468	10404	102692
Sample-ML1-Chip_run-697_60 SPD_1-23-2024	A6JQC5	A0A0G2JZY6;G3V6S0;Q6XD99;A6JQC5;A6JQC6	A6JQC5_RAT	Spnb2	352004	149361	106310	352004	149361	106310		KQALQDTLALYK	KQALQDTLALYK	KQALQDTLALYK2	2	8.40336	0.000191725	0.321903	1	0.000420168	0.000312012	0.000464468	0	0	1508.06	592214	1238.1		22807.2	0.938617	827924	822593	833256	318516	860409	295941	Spectrin beta chain	0	0	0.990254	27780.1	471321	0.412084	1	299296	0.999879	0	-10000000	487.022;463.017;558.019;58.0017;476.016;240.009;351.013;349.013;175.006;238.008;204.008;54.0017;	487.022;463.017;558.019;5.38126;476.016;240.009;320.012;249.345;175.006;238.008;149.88;54.0017;	0.90606;0.966501;0.943895;0.270697;0.95579;0.939004;0.877027;0.787781;0.948028;0.916555;0.773087;0.889239;	10231	299296	0	0	0	0.999808	1	104159	102468	103859	102581
Sample-GL2-Chip_run-695_60 SPD_1-23-2024	A6JQC5	A0A0G2JZY6;G3V6S0;Q6XD99;A6JQC5;A6JQC6	A6JQC5_RAT	Spnb2	280708	134350	96920.8	280708	134350	96920.8		KQALQDTLALYK	KQALQDTLALYK	KQALQDTLALYK2	2	0.755482	0.755482	0.321903	1	0.000391389	0.000312012	0.000432339	0	0	1556.06	726721	1260.08		16240.9	0.871958	86328	857949	868614	318516	89033	298945	Spectrin beta chain	0	0	0.985237	20055.7	400504	0.472094	1	240974	0.999995	0	-10000000	619.022;378.016;559.023;31.0008;379.014;188.007;545.021;194.008;232.008;434.015;474.015;0;	619.022;378.016;559.023;0;379.014;188.007;538.382;194.008;232.008;434.015;325.058;0;	0.919097;0.856146;0.830451;0.376856;0.953746;0.785742;0.913126;0.927028;0.856093;0.930918;0.634257;0;	10671	240974	0	0	0	0.999992	1	104375	102468	103774	102928
Sample-GL3-Chip_run-696_60 SPD_1-23-2024	A6JQC5	A0A0G2JZY6;G3V6S0;Q6XD99;A6JQC5;A6JQC6	A6JQC5_RAT	Spnb2	299399	154946	99307	299399	154946	99307		KQALQDTLALYK	KQALQDTLALYK	KQALQDTLALYK2	2	1.38052	1.38052	0.321903	1	0.000440529	0.000312012	0.000486145	0	0	1040.5	542101	884616		14553.3	0.919184	847354	842023	852685	318516	876997	298412	Spectrin beta chain	0	0	0.993129	17117.7	363471	0.529374	1	197591	0.999992	0	-10000000	534.021;349.011;192.009;66.0024;273.01;132.005;334.012;460.018;158.005;222.009;243.009;55.0016;	534.021;314.466;192.009;0;273.01;132.005;236.124;430.693;40.7178;177.505;209.156;8.10056;	0.981615;0.893521;0.787581;0.342511;0.842277;0.764919;0.765914;0.869842;0.505562;0.676249;0.869542;0.264721;	10473	197591	0	0	0	0.999986	1	104136	102468	103789	102691
Sample-WM2-Chip_run-701_60 SPD_1-23-2024	A6JQC5	A0A0G2JZY6;G3V6S0;Q6XD99;A6JQC5;A6JQC6	A6JQC5_RAT	Spnb2	210653	126866	87167.1	210653	126866	87167.1		KQALQDTLALYK	KQALQDTLALYK	KQALQDTLALYK2	2	7.55801	0.000154373	0.321903	1	0.000499002	0.000312012	0.000557414	0	0	564694	333.25	536774		16320.8	0.858184	831407	826074	836739	318516	863506	299326	Spectrin beta chain	0	0	0.955635	17169.7	336002	0.40179	1	18156	0.999904	0	-10000000	228.007;140.005;275.01;38.0016;194.008;228.008;367.013;222.007;213.007;359.013;215.007;52.0016;	228.007;96.6799;240.008;38.0016;158.007;191.027;307.282;177.909;213.007;300.011;91.7888;52.0016;	0.901985;0.631881;0.907733;0.657884;0.845699;0.700711;0.802731;0.77261;0.918372;0.904785;0.499142;0.606117;	10275	18156	0	0	0	0.999846	1	1035	102468	103523	10228
Sample-GL1-Chip_run-694_60 SPD_1-23-2024	A6JQC5	A0A0G2JZY6;G3V6S0;Q6XD99;A6JQC5;A6JQC6	A6JQC5_RAT	Spnb2	212136	141574	101940	212136	141574	101940		KQALQDTLALYK	KQALQDTLALYK	KQALQDTLALYK2	2	0.96918	0.000313889	0.321903	1	0.000431965	0.000312012	0.000481232	0	0	384012	253.63	361829		15925.3	0.876643	850894	845562	856225	318516	879738	299164	Spectrin beta chain	0	0	0.971037	16901.7	339233	0.31684	1	234711	0.999808	0	-10000000	200.006;150.005;70.0033;0;169.007;32.0016;221.009;223.01;169.007;59.0016;218.009;0;	200.006;114.003;70.0033;0;110.589;0;88.1256;202.049;106.609;36.2634;167.69;0;	0.941727;0.792055;0.82845;0;0.746608;0;0.458995;0.872622;0.632624;0.607293;0.817694;0;	10517	234711	0	0	0	0.999686	1	104148	102468	103725	102652
Sample-WM3-Chip_run-702_60 SPD_1-23-2024	A6JQC5	A0A0G2JZY6;G3V6S0;Q6XD99;A6JQC5;A6JQC6	A6JQC5_RAT	Spnb2	203714	109450	80104.7	203714	109450	80104.7		KQALQDTLALYK	KQALQDTLALYK	KQALQDTLALYK2	2	0.000148368	0.000109417	0.321903	1	0.000515464	0.000312012	0.000576037	0	0	499196	296404	490412		13865.2	0.839598	831263	82593	836595	318516	86339	298651	Spectrin beta chain	0	0	0.936825	14113.5	287444	0.304787	1	207077	0.999931	0	-10000000	204.007;151.005;153.007;86.0033;168.006;60.0024;328.012;182.007;42.0016;269.01;285.01;26.0008;	204.007;142.182;153.007;70.4015;100.824;25.1383;284.01;71.5512;42.0016;252.915;113.765;26.0008;	0.977283;0.657252;0.825464;0.678981;0.539513;0.453945;0.905397;0.347331;0.653976;0.849223;0.473227;0.653976;	10275	207077	0	0	0	0.999852	1	1035	102468	103447	102321
Sample-ML2-Chip_run-698_60 SPD_1-23-2024	A6JQC5	A0A0G2JZY6;G3V6S0;Q6XD99;A6JQC5;A6JQC6	A6JQC5_RAT	Spnb2	408535	152999	115484	408535	152999	115484		KQALQDTLALYK	KQALQDTLALYK	KQALQDTLALYK3	3	0.000533252	0.0102131	8.19538	1	0.000421763	0.000312012	0.000469925	0	0	750393	275276	624167		4799.49	0.890768	843853	838519	849189	318516	878118	296397	Spectrin beta chain	0	0	0.888279	5770.1	269793	0.28824	1	0.657247	0.993505	0	-10000000	438.009;308.007;168.004;416.011;152.002;221.005;98.0029;161.003;530.011;97.0019;32.0011;0;	438.009;209.817;160.382;380.912;152.002;132.828;85.8467;129.964;259.25;97.0019;32.0011;0;	0.978131;0.525895;0.722463;0.773882;0.816607;0.527602;0.68099;0.734645;0.48209;0.705327;0.538649;0;	10428	0.657247	0	0	0	0.989787	1	0.805833	0.811038	0.811256	0.820163
Sample-WM1-Chip_run-700_60 SPD_1-23-2024	A6JQC5	A0A0G2JZY6;G3V6S0;Q6XD99;A6JQC5;A6JQC6	A6JQC5_RAT	Spnb2	205013	131813	95259.4	205013	131813	95259.4		KQALQDTLALYK	KQALQDTLALYK	KQALQDTLALYK3	3	0.00769422	0.335077	8.19538	1	0.000506329	0.000312012	0.000571755	0	0	568013	338.25	569633		11778.8	0.868103	850752	845421	856084	318516	884476	297463	Spectrin beta chain	0	0	0.824458	11745.3	156736	0.399305	1	0.205069	0.826225	0	-10000000	343.008;255.005;95.0018;467.01;130.003;102.002;80.0018;65.0018;663.015;162.004;27.0005;0;	343.008;255.005;95.0018;463.622;130.003;102.002;0;65.0018;556.189;160.897;0;0;	0.986023;0.909348;0.564235;0.759501;0.779033;0.752357;0.385081;0.467263;0.723277;0.811436;0.223976;0;	10516	0.205069	0	0	0	0	1	0.800521	0.811038	0.810282	0.81959
Sample-ML3-Chip_run-699_60 SPD_1-23-2024	A6JQC5	A0A0G2JZY6;G3V6S0;Q6XD99;A6JQC5;A6JQC6	A6JQC5_RAT	Spnb2	429146	145165	106140	429146	145165	106140		KQALQDTLALYK	KQALQDTLALYK	KQALQDTLALYK3	3	0.000234018	0.00503335	8.19538	1	0.000399042	0.000312012	0.000442087	0	0	861826	296998	683863		5468.95	0.91194	84559	840256	850924	318516	88115	294824	Spectrin beta chain	0	0	0.919353	6892.14	256086	0.548368	1	143237	0.996749	0	-10000000	344.007;696.016;399.01;346.008;150.003;227.004;60.001;176.004;721.014;164.003;66.0014;46.001;	344.007;409.258;399.01;309.635;118.809;169.439;0;106.131;217.351;164.003;39.7552;25.3999;	0.897303;0.569298;0.981077;0.850222;0.722133;0.748801;0.446757;0.604096;0.391738;0.901422;0.477434;0.430843;	10450	143237	0	0	0	0.994967	1	0.809583	0.811038	0.813424	0.82136
Sample-ML1-Chip_run-697_60 SPD_1-23-2024	A6JQC5	A0A0G2JZY6;G3V6S0;Q6XD99;A6JQC5;A6JQC6	A6JQC5_RAT	Spnb2	352004	149361	106310	352004	149361	106310		KQALQDTLALYK	KQALQDTLALYK	KQALQDTLALYK3	3	0.000539624	0.0117801	8.19538	1	0.000420168	0.000312012	0.000464468	0	0	743016	291782	610009		5669.89	0.901298	827924	822593	833256	318516	860409	295941	Spectrin beta chain	0	0	0.910103	6906.16	280375	0.499334	1	0.778778	0.992634	0	-10000000	426.009;227.004;257.006;57.0014;60.0014;104.002;207.004;280.006;392.009;84.0015;35.0009;139.003;	426.009;204.004;257.006;27.3515;60.0014;53.4584;166.802;243.976;220.06;57.1271;0;109.49;	0.974812;0.767555;0.801134;0.387371;0.808378;0.471588;0.673485;0.857714;0.571404;0.530491;0;0.690354;	10230	0.778778	0	0	0	0.98822	1	0.798977	0.811038	0.811399	0.815809
Sample-GL2-Chip_run-695_60 SPD_1-23-2024	A6JQC5	A0A0G2JZY6;G3V6S0;Q6XD99;A6JQC5;A6JQC6	A6JQC5_RAT	Spnb2	280708	134350	96920.8	280708	134350	96920.8		KQALQDTLALYK	KQALQDTLALYK	KQALQDTLALYK3	3	0.61885	0.00180661	8.19538	1	0.000391389	0.000312012	0.000432339	0	0	749424	350	606876		6779.7	0.874553	861503	856171	866838	318516	89033	297981	Spectrin beta chain	0	0	0.894405	8372.17	328818	0.707539	1	138071	0.998861	0	-10000000	377.008;563.013;296.007;397.01;186.005;215.005;412.008;248.006;295.007;178.003;117.003;0;	377.008;319.736;209.597;279.799;162.82;181.965;396.71;166.119;136.132;100.681;102.738;0;	0.962531;0.590917;0.71027;0.646782;0.882321;0.847533;0.779357;0.652659;0.451359;0.542356;0.679713;0;	10648	138071	0	0	0	0.998193	1	0.803636	0.811038	0.807371	0.820249
Sample-GL1-Chip_run-694_60 SPD_1-23-2024	A6JQC5	A0A0G2JZY6;G3V6S0;Q6XD99;A6JQC5;A6JQC6	A6JQC5_RAT	Spnb2	212136	141574	101940	212136	141574	101940		KQALQDTLALYK	KQALQDTLALYK	KQALQDTLALYK3	3	0.000366339	0.00536668	8.19538	1	0.000431965	0.000312012	0.000481232	0	0	547577	361659	515945		6131.25	0.906259	850894	845562	856225	318516	879738	299164	Spectrin beta chain	0	0	0.887402	6507.14	227569	0.410336	1	145457	0.996733	0	-10000000	393.008;242.006;174.003;141.004;96.0019;52.0009;197.004;293.006;387.009;141.003;99.0029;68.0021;	393.008;220.123;154.568;106.641;0;52.0009;134.68;293.006;253.663;139.054;45.0913;21.8413;	0.944036;0.872012;0.810209;0.703144;0.364532;0.641273;0.582779;0.846536;0.607746;0.883623;0.455982;0.394405;	10516	145457	0	0	0	0.994633	1	0.801136	0.811038	0.805553	0.820882
Sample-WM3-Chip_run-702_60 SPD_1-23-2024	A6JQC5	A0A0G2JZY6;G3V6S0;Q6XD99;A6JQC5;A6JQC6	A6JQC5_RAT	Spnb2	203714	109450	80104.7	203714	109450	80104.7		KQALQDTLALYK	KQALQDTLALYK	KQALQDTLALYK3	3	0.00176204	0.0636224	8.19538	1	0.000515464	0.000312012	0.000576037	0	0	646872	380587	629696		11128.7	0.824619	829486	824152	834818	318516	86339	297699	Spectrin beta chain	0	0	0.77101	11432.2	224649	0.681799	1	0.411149	0.961508	0	-10000000	407.009;185.004;189.004;171.005;135.003;145.003;95.002;128.003;619.015;178.003;0;103.002;	360.42;123.801;154.003;158.422;132.448;145.003;95.002;120.626;448.91;126.002;0;12.1522;	0.853951;0.708853;0.731954;0.847448;0.852544;0.949669;0.698176;0.869042;0.645687;0.702054;0;0.139731;	10252	0.411149	0	0	0	0.936378	1	0.802604	0.811038	0.809753	0.820843
Sample-ML2-Chip_run-698_60 SPD_1-23-2024	A6IZL7;A6IZL8;D4A3C2	A6IZL7;A6IZL8;D4A3C2	A6IZL7_RAT;A6IZL8_RAT;D4A3C2_RAT	6430548M08Rikl;RGD1304884_predicted	45742.3	16583	17098.3	45742.3	16583	17098.3		KQAVIGNLDEEQYK	KQAVIGNLDEEQYK	KQAVIGNLDEEQYK3	3	0.000533252	0.00811553	0.000137061	1	0.000421763	0.000312012	0.000469925	0	0	5228.75	1829.34	4147.89		43942.6	0.965886	600875	595543	606207	778207	58624	938492	SBF1/SBF2 domain-containing protein	0	0	0.124342	55393.2	472435	0.455858	1	0.98739	0.994832	0	-10000000	2272.05;1531.03;1533.04;577.01;643.016;721.015;413.013;142.003;239.006;526.013;212.007;29.0006;	2272.05;1444.49;1512.22;572.266;609.776;693.005;402.224;116.749;162.717;136.722;63.4487;0;	0.981132;0.963412;0.945342;0.970661;0.872761;0.961605;0.827725;0.888632;0.769835;0.348202;0.38522;0.195271;	7423	0.98739	0	0	0	0.991884	1	0.850104	0.850037	0.855737	0.84964
Sample-ML3-Chip_run-699_60 SPD_1-23-2024	A6IZL7;A6IZL8;D4A3C2	A6IZL7;A6IZL8;D4A3C2	A6IZL7_RAT;A6IZL8_RAT;D4A3C2_RAT	6430548M08Rikl;RGD1304884_predicted	44920.6	15768.9	15810.6	44920.6	15768.9	15810.6		KQAVIGNLDEEQYK	KQAVIGNLDEEQYK	KQAVIGNLDEEQYK3	3	0.000234018	0.00683804	0.000137061	1	0.000399042	0.000312012	0.000442087	0	0	4348.88	1409.29	3245		25730.1	0.967757	602606	597274	607941	778207	590187	923508	SBF1/SBF2 domain-containing protein	0	0	0.309499	34483	540918	0.611204	1	143839	0.995588	149933	0.391071	2111.05;1156.03;1085.03;739.017;671.019;1030.03;742.017;211.006;593.015;553.015;111.003;33.0011;	2111.05;1156.03;1081.8;739.017;662.373;736.654;719.763;194.641;440.302;124.516;46.0345;0;	0.97648;0.933684;0.987146;0.974208;0.938505;0.797419;0.985029;0.705335;0.812664;0.317477;0.519357;0.19815;	7445	143839	0	0	0	0.993162	1	0.852727	0.850037	0.857029	0.849844
Sample-ML1-Chip_run-697_60 SPD_1-23-2024	A6IZL7;A6IZL8;D4A3C2	A6IZL7;A6IZL8;D4A3C2	A6IZL7_RAT;A6IZL8_RAT;D4A3C2_RAT	6430548M08Rikl;RGD1304884_predicted	39147	14192	14331.2	39147	14192	14331.2		KQAVIGNLDEEQYK	KQAVIGNLDEEQYK	KQAVIGNLDEEQYK3	3	0.000639434	0.015614	0.000137061	1	0.000420168	0.000312012	0.000464468	0	0	3576.09	1333.28	2787.4		51026.6	0.963146	576066	570735	581399	778207	560414	952211	SBF1/SBF2 domain-containing protein	0	0	0.198474	65464.5	349483	0.68684	1	132567	0.99026	0	-10000000	1486.04;1163.03;927.022;530.012;410.009;358.009;324.008;161.004;430.011;537.013;150.005;50.0011;	1486.04;1163.03;927.022;530.012;410.009;336.208;323.838;149.835;167.359;120.267;120.815;0;	0.977734;0.992716;0.902663;0.834142;0.832692;0.854656;0.950318;0.892577;0.494352;0.213786;0.794775;0.214944;	7115	132567	0	0	0	0.984386	1	0.849896	0.850037	0.856147	0.84941
Sample-GL2-Chip_run-695_60 SPD_1-23-2024	A6IZL7;A6IZL8;D4A3C2	A6IZL7;A6IZL8;D4A3C2	A6IZL7_RAT;A6IZL8_RAT;D4A3C2_RAT	6430548M08Rikl;RGD1304884_predicted	27137.7	12025.3	10371.2	27137.7	12025.3	10371.2		KQAVIGNLDEEQYK	KQAVIGNLDEEQYK	KQAVIGNLDEEQYK3	3	0.000137061	0.00934673	0.000137061	1	0.000391389	0.000312012	0.000432339	0	0	2108.05	1072.9	1860.33		65494.9	0.89454	618545	613214	623878	778207	605855	924099	SBF1/SBF2 domain-containing protein	0	0	0.346263	74216	378655	0.649418	1	0.483067	0.994135	143225	0.428338	966.022;547.014;742.019;272.008;216.005;387.01;284.006;55.0012;526.015;514.012;179.005;39.0011;	966.022;547.014;595.014;272.008;216.005;292.008;248.005;24.0006;359.158;107.304;29.823;39.0011;	0.919141;0.832618;0.911527;0.90107;0.924977;0.865423;0.900428;0.428527;0.770648;0.36487;0.3293;0.700007;	7643	0.483067	0	0	0	0.990653	1	0.848636	0.850037	0.85088	0.851554
Sample-GL3-Chip_run-696_60 SPD_1-23-2024	A6IZL7;A6IZL8;D4A3C2	A6IZL7;A6IZL8;D4A3C2	A6IZL7_RAT;A6IZL8_RAT;D4A3C2_RAT	6430548M08Rikl;RGD1304884_predicted	40958	20239.4	12240	40958	20239.4	12240		KQAVIGNLDEEQYK	KQAVIGNLDEEQYK	KQAVIGNLDEEQYK3	3	0.00050665	0.00922497	0.000137061	1	0.000440529	0.000312012	0.000486145	0	0	1809.22	915.16	1493.39		66401.6	0.896817	586603	581272	591934	778207	568651	979434	SBF1/SBF2 domain-containing protein	0	0	0.0847716	80444.7	375855	0.545032	1	0.376888	0.994376	0	-10000000	722.019;654.018;708.016;373.011;370.009;331.007;201.005;72.0016;530.013;669.017;103.002;59.0016;	695.018;629.018;485.183;373.011;345.008;266.718;167.004;72.0016;290.219;447.84;54.0227;0;	0.954487;0.938936;0.759599;0.976202;0.908119;0.876967;0.777982;0.801163;0.63596;0.647574;0.561045;0.19528;	7247	0.376888	0	0	0	0.990775	1	0.850625	0.850037	0.8509	0.853647
Sample-WM2-Chip_run-701_60 SPD_1-23-2024	A6IZL7;A6IZL8;D4A3C2	A6IZL7;A6IZL8;D4A3C2	A6IZL7_RAT;A6IZL8_RAT;D4A3C2_RAT	6430548M08Rikl;RGD1304884_predicted	9790.26	5622.07	6972.41	9790.26	5622.07	6972.41		KQAVIGNLDEEQYK	KQAVIGNLDEEQYK	KQAVIGNLDEEQYK3	3	0.00378527	0.15446	0.000137061	1	0.000499002	0.000312012	0.000557414	0	0	895263	499073	803.87		27150.9	0.929995	583106	577771	588439	778207	567526	935999	SBF1/SBF2 domain-containing protein	0	0	0	30237.8	232585	0.481727	1	0.672981	0.912237	0	-10000000	339.01;352.009;307.008;166.005;135.004;511.014;152.004;101.003;370.01;29.0006;84.0023;63.0018;	339.01;288.254;267.998;98.6044;92.2257;311.046;58.0362;101.003;70.9106;0;50.036;38.0012;	0.975056;0.886065;0.920246;0.522463;0.664217;0.699071;0.495181;0.716187;0.370113;0.0472159;0.534178;0.533105;	7203	0.672981	0	0	0	0	1	0.847614	0.850037	0.852285	0.850801
Sample-GL1-Chip_run-694_60 SPD_1-23-2024	A6IZL7;A6IZL8;D4A3C2	A6IZL7;A6IZL8;D4A3C2	A6IZL7_RAT;A6IZL8_RAT;D4A3C2_RAT	6430548M08Rikl;RGD1304884_predicted	27845.7	16396.7	11207.3	27845.7	16396.7	11207.3		KQAVIGNLDEEQYK	KQAVIGNLDEEQYK	KQAVIGNLDEEQYK3	3	0.000880204	0.0159295	0.000137061	1	0.000431965	0.000312012	0.000481232	0	0	1771.04	1136.95	1621.97		57956.1	0.91477	583053	577722	588384	778207	565362	971809	SBF1/SBF2 domain-containing protein	0	0	0.419139	63282.6	282018	0.280023	1	0.595593	0.990364	0	-10000000	699.017;494.011;578.015;50.001;190.005;326.009;186.004;146.004;315.007;499.012;87.0029;37.0012;	699.017;494.011;578.015;0;190.005;213.813;186.004;146.004;291.764;499.012;84.1777;35.3679;	0.935826;0.864679;0.932117;0.457318;0.814511;0.579182;0.885175;0.724242;0.797676;0.731741;0.482456;0.42066;	7203	0.595593	0	0	0	0.984071	1	0.839479	0.850037	0.849292	0.84644
Sample-ML2-Chip_run-698_60 SPD_1-23-2024	A0A8I6AD55	A0A8I5YCF6;A0A8I6AD55;A0A8I6AGG9;D3ZUX5;A0A8I6A2D7;A0A8I6G7G6;A6IEK4;A6IEK5	A0A8I6AD55_RAT	Chchd3	74947.4	27973.9	27173	74947.4	27973.9	27173		KQDAFYKEQLSR	KQDAFYKEQLSR	KQDAFYKEQLSR3	3	0.00107896	0.0380796	0.000100388	1	0.000421763	0.000312012	0.000469925	0	0	12755.3	3795.87	8606.85		46716.3	0.987697	387418	382085	39275	-976021	40663	-115465	Coiled-coil-helix-coiled-coil-helix domain containing 3	0	0	0	69233.5	542837	0.460349	1	18438	0.976206	257937	0.230461	7925.22;1706.04;2720.06;3124.07;994.021;3188.09;1010.03;1356.04;704.015;770.021;1459.03;1100.03;	7925.22;1706.04;2720.06;3124.07;994.021;3188.09;1010.03;1356.04;704.015;770.021;1459.03;1100.03;	0.990082;0.971813;0.981583;0.990323;0.966726;0.987569;0.969574;0.947863;0.93445;0.916896;0.978611;0.934516;	4780	18438	0	0	0	0.96192	1	0.854896	0.828081	0.832225	0.853374
Sample-WM1-Chip_run-700_60 SPD_1-23-2024	A0A8I6AD55	A0A8I5YCF6;A0A8I6AD55;A0A8I6AGG9;D3ZUX5;A0A8I6A2D7;A0A8I6G7G6;A6IEK4;A6IEK5	A0A8I6AD55_RAT	Chchd3	51329.5	32912.5	27386.1	51329.5	32912.5	27386.1		KQDAFYKEQLSR	KQDAFYKEQLSR	KQDAFYKEQLSR3	3	0.00272867	0.102212	0.000100388	1	0.000506329	0.000312012	0.000571755	0	0	4554.11	3032.65	5107.16		38113	0.93394	392553	387221	397888	-976021	413169	-116835	Coiled-coil-helix-coiled-coil-helix domain containing 3	0	0	0	33985.8	422617	0.411732	1	123853	0.93971	239509	0.315153	2448.06;652.016;665.014;1454.04;505.013;863.019;305.008;216.004;276.008;338.009;281.006;198.005;	2448.06;652.016;665.014;1454.04;505.013;863.019;252.858;216.004;276.008;338.009;261.503;109.082;	0.924463;0.947524;0.895994;0.943804;0.993699;0.88435;0.682052;0.834757;0.776392;0.921233;0.787829;0.463054;	4846	123853	0	0	0	0	1	0.851875	0.828081	0.828484	0.85366
Sample-ML3-Chip_run-699_60 SPD_1-23-2024	A0A8I6AD55	A0A8I5YCF6;A0A8I6AD55;A0A8I6AGG9;D3ZUX5;A0A8I6A2D7;A0A8I6G7G6;A6IEK4;A6IEK5	A0A8I6AD55_RAT	Chchd3	78367.5	26190.8	26803.1	78367.5	26190.8	26803.1		KQDAFYKEQLSR	KQDAFYKEQLSR	KQDAFYKEQLSR3	3	0.00130715	0.0415995	0.000100388	0.000538793	0.000399042	0.000312012	0.000442087	0	0	13045.3	3037.55	6994.21		33059.7	0.97215	406913	401582	412243	-976021	425631	-116491	Coiled-coil-helix-coiled-coil-helix domain containing 3	0	0	0	61661.8	509427	0.661419	1	185528	0.973748	0	-10000000	8110.21;1293.03;2120.05;3642.1;1463.03;3059.07;1249.03;1407.03;687.016;1103.02;1215.03;1095.03;	8110.21;1293.03;2120.05;3642.1;1450.26;3059.07;1249.03;1407.03;687.016;1103.02;1202.5;1095.03;	0.967818;0.986857;0.950316;0.976574;0.928374;0.956606;0.929048;0.869374;0.837297;0.951017;0.96601;0.973666;	5022	185528	0	0	0	0.9584	1	0.858958	0.828081	0.834938	0.854768
Sample-ML1-Chip_run-697_60 SPD_1-23-2024	A0A8I6AD55	A0A8I5YCF6;A0A8I6AD55;A0A8I6AGG9;D3ZUX5;A0A8I6A2D7;A0A8I6G7G6;A6IEK4;A6IEK5	A0A8I6AD55_RAT	Chchd3	65197.3	27461.5	28129	65197.3	27461.5	28129		KQDAFYKEQLSR	KQDAFYKEQLSR	KQDAFYKEQLSR3	3	0.000157841	0.000490097	0.000100388	1	0.000420168	0.000312012	0.000464468	0	0	12598.3	5084.84	10630.5		56140.8	0.931149	357261	351926	362594	-976021	378189	-112026	Coiled-coil-helix-coiled-coil-helix domain containing 3	0	0	0.525354	66532.6	490577	0.484377	1	148198	0.999691	209356	0.255264	7535.18;1775.04;1988.05;3288.08;1147.02;3230.08;931.023;1414.03;959.022;753.017;999.026;667.014;	7535.18;1775.04;1988.05;3288.08;1147.02;3230.08;931.023;1414.03;959.022;753.017;999.026;667.014;	0.935621;0.89807;0.966893;0.938758;0.840459;0.956848;0.892092;0.851115;0.74088;0.798417;0.916379;0.865285;	4406	148198	0	0	0	0.99951	1	0.853437	0.828081	0.832714	0.852803
Sample-GL2-Chip_run-695_60 SPD_1-23-2024	A0A8I6AD55	A0A8I5YCF6;A0A8I6AD55;A0A8I6AGG9;D3ZUX5;A0A8I6A2D7;A0A8I6G7G6;A6IEK4;A6IEK5	A0A8I6AD55_RAT	Chchd3	53616.6	24793.8	27260.5	53616.6	24793.8	27260.5		KQDAFYKEQLSR	KQDAFYKEQLSR	KQDAFYKEQLSR3	3	0.000554851	0.0247352	0.000100388	1	0.000391389	0.000312012	0.000432339	0	0	8820.19	4980.07	8635.08		42263	0.967544	415738	410406	421074	-976021	43458	-115935	Coiled-coil-helix-coiled-coil-helix domain containing 3	0	0	0.297655	43169	549002	0.734684	1	183336	0.984628	0	-10000000	5141.1;1467.04;1312.03;2212.05;1109.03;1715.04;592.014;417.009;610.014;693.017;854.021;406.011;	5141.1;1467.04;1312.03;2212.05;1109.03;1715.04;592.014;417.009;610.014;693.017;814.393;332.981;	0.9663;0.943384;0.967645;0.98646;0.956217;0.952056;0.972433;0.868891;0.949111;0.946573;0.939339;0.834324;	5132	183336	0	0	0	0.975265	1	0.841458	0.828081	0.827048	0.846513
Sample-GL3-Chip_run-696_60 SPD_1-23-2024	A0A8I6AD55	A0A8I5YCF6;A0A8I6AD55;A0A8I6AGG9;D3ZUX5;A0A8I6A2D7;A0A8I6G7G6;A6IEK4;A6IEK5	A0A8I6AD55_RAT	Chchd3	54260.6	27842.3	28205.3	54260.6	27842.3	28205.3		KQDAFYKEQLSR	KQDAFYKEQLSR	KQDAFYKEQLSR3	3	0.70205	0.000203018	0.000100388	1	0.000440529	0.000312012	0.000486145	0	0	8459.2	6106.43	9964.66		62798.8	0.978597	339352	334018	344683	-976021	360939	-112797	Coiled-coil-helix-coiled-coil-helix domain containing 3	0	0	0.734974	53311.2	538813	0.484994	1	162348	0.999876	0	-10000000	5328.12;1175.03;1658.03;1956.05;647.017;1602.04;536.012;638.017;306.007;654.014;1001.03;822.02;	5328.12;1175.03;1658.03;1956.05;647.017;1602.04;536.012;638.017;306.007;654.014;1001.03;795.632;	0.992589;0.96544;0.916425;0.948386;0.952677;0.910438;0.930427;0.865527;0.707884;0.893377;0.883516;0.768155;	4186	162348	0	0	0	0.999797	1	0.842292	0.828081	0.826145	0.847045
Sample-WM2-Chip_run-701_60 SPD_1-23-2024	A0A8I6AD55	A0A8I5YCF6;A0A8I6AD55;A0A8I6AGG9;D3ZUX5;A0A8I6A2D7;A0A8I6G7G6;A6IEK4;A6IEK5	A0A8I6AD55_RAT	Chchd3	57511.6	34518.8	28299.7	57511.6	34518.8	28299.7		KQDAFYKEQLSR	KQDAFYKEQLSR	KQDAFYKEQLSR3	3	0.00125583	0.0338715	0.000100388	1	0.000499002	0.000312012	0.000557414	0	0	5997.15	4213.8	6787.28		51526.5	0.987239	362533	357202	367864	-976021	385869	-112962	Coiled-coil-helix-coiled-coil-helix domain containing 3	0	0	0.0218511	45528.1	479243	0.718034	1	159664	0.979339	0	-10000000	3745.09;938.025;1187.02;1314.04;425.01;1086.03;351.008;448.011;377.008;531.012;642.015;480.012;	3745.09;938.025;1187.02;1314.04;425.01;1086.03;349.787;369.108;377.008;531.012;642.015;480.012;	0.98846;0.968416;0.941152;0.997196;0.892537;0.926187;0.832918;0.697625;0.982232;0.844647;0.971557;0.909252;	4472	159664	0	0	0	0.966129	1	0.846146	0.828081	0.827692	0.849595
Sample-GL1-Chip_run-694_60 SPD_1-23-2024	A0A8I6AD55	A0A8I5YCF6;A0A8I6AD55;A0A8I6AGG9;D3ZUX5;A0A8I6A2D7;A0A8I6G7G6;A6IEK4;A6IEK5	A0A8I6AD55_RAT	Chchd3	40634.2	27883.4	28332.9	40634.2	27883.4	28332.9		KQDAFYKEQLSR	KQDAFYKEQLSR	KQDAFYKEQLSR3	3	0.000366339	0.00431439	0.000100388	1	0.000431965	0.000312012	0.000481232	0	0	4897.11	5182.03	7392.7		55744.9	0.95124	305595	300263	310927	-976021	330971	-111584	Coiled-coil-helix-coiled-coil-helix domain containing 3	0	0	0.209557	36926.8	367512	0.673769	1	137228	0.997372	204942	0.240786	2567.06;850.02;663.017;1480.03;401.009;956.028;463.012;212.005;343.009;301.007;429.011;201.005;	2567.06;850.02;663.017;1480.03;401.009;956.028;463.012;212.005;343.009;301.007;405.712;168.626;	0.980271;0.933438;0.975148;0.911112;0.852676;0.957877;0.830744;0.804064;0.879605;0.866882;0.823599;0.801245;	3768	137228	0	0	0	0.995686	1	0.838958	0.828081	0.823692	0.846074
Sample-WM3-Chip_run-702_60 SPD_1-23-2024	A0A8I6AD55	A0A8I5YCF6;A0A8I6AD55;A0A8I6AGG9;D3ZUX5;A0A8I6A2D7;A0A8I6G7G6;A6IEK4;A6IEK5	A0A8I6AD55_RAT	Chchd3	58508.7	31434.9	25937	58508.7	31434.9	25937		KQDAFYKEQLSR	KQDAFYKEQLSR	KQDAFYKEQLSR3	3	0.00263994	0.0982699	0.000100388	1	0.000515464	0.000312012	0.000576037	0	0	4678.13	3114.81	5153.57		48159	0.974359	342823	337492	348153	-976021	367961	-114751	Coiled-coil-helix-coiled-coil-helix domain containing 3	0	0	0	43716.1	40886	0.6379	1	160177	0.941767	211132	0.270686	2709.08;620.014;786.018;1349.04;503.013;771.018;225.006;207.006;310.008;386.009;522.012;342.01;	2709.08;620.014;786.018;1349.04;448.838;771.018;175.24;207.006;186.959;386.009;449.813;342.01;	0.973078;0.965411;0.931197;0.981044;0.796426;0.971261;0.718692;0.962945;0.573545;0.936526;0.843247;0.818114;	4230	160177	0	0	0	0.90173	1	0.851146	0.828081	0.828364	0.854162
Sample-ML2-Chip_run-698_60 SPD_1-23-2024	Q6PCU2	Q6PCU2;A0A8I6A8J4;A0A8I6B3W0;A0A8I6GFS9;A6ILB2;G3V7L8	VATE1_RAT	Atp6v1e1	173197	59813.6	80042.6	173197	59813.6	79893.8	81305.7	KQDFPLVK	KQDFPLVK	KQDFPLVK2	2	6.59674	0.00041851	4.98355	0.000589275	0.000421763	0.000312012	0.000469925	0	1	44626.3	15566.2	35295.1		170443	0.990533	550753	545422	556085	854127	593889	446096	V-type proton ATPase subunit E 1	0	0	0.993074	215504	634769	0.742713	1	512912	0.999732	0	-10000000	14543.4;13556.5;16131.5;14938.4;9356.25;5394.14;17180.5;1613.04;671.019;2261.06;694.017;652.015;	14543.4;13556.5;16131.5;14938.4;9356.25;5394.14;17180.5;1613.04;671.019;2261.06;694.017;620.487;	0.997078;0.996687;0.994039;0.981164;0.987737;0.98218;0.994548;0.906417;0.769754;0.972672;0.857952;0.757057;	6801	512912	0	0	0	0.999582	1	0.886458	0.862074	0.86704	0.878025
Sample-WM1-Chip_run-700_60 SPD_1-23-2024	Q6PCU2	Q6PCU2;A0A8I6A8J4;A0A8I6B3W0;A0A8I6GFS9;A6ILB2;G3V7L8	VATE1_RAT	Atp6v1e1	160673	94421.7	75348.4	160673	94421.7	74930.5	74835.1	KQDFPLVK	KQDFPLVK	KQDFPLVK2	2	5.59328	5.59328	4.98355	0.000630915	0.000506329	0.000312012	0.000571755	0	1	26953.7	16035.7	27005.1		146503	0.988024	552342	547011	557674	854127	596113	445571	V-type proton ATPase subunit E 1	0	0	0.981219	146224	595089	0.723734	1	510802	0.999965	0	-10000000	8414.24;8685.22;10494.2;7774.21;5085.12;3265.09;9682.22;1127.03;470.013;918.023;549.016;374.009;	8414.24;8685.22;10494.2;7774.21;5085.12;3265.09;9682.22;1127.03;438.615;918.023;549.016;374.009;	0.992884;0.981638;0.992568;0.989026;0.988694;0.969236;0.988255;0.90901;0.851611;0.944747;0.894715;0.895952;	6823	510802	0	0	0	0.999944	1	0.879271	0.862074	0.863971	0.876509
Sample-ML3-Chip_run-699_60 SPD_1-23-2024	Q6PCU2	Q6PCU2;A0A8I6A8J4;A0A8I6B3W0;A0A8I6GFS9;A6ILB2;G3V7L8	VATE1_RAT	Atp6v1e1	153103	55251.5	76653.1	153103	55251.5	76923.1	79608.2	KQDFPLVK	KQDFPLVK	KQDFPLVK2	2	4.98355	0.000200893	4.98355	0.000538793	0.000399042	0.000312012	0.000442087	0	1	54028.5	16968.7	39071.8		176570	0.997263	556025	550694	561368	854127	597773	458655	V-type proton ATPase subunit E 1	0	0	0.99779	244161	652742	0.703473	1	544241	0.99987	0	-10000000	17515.5;16590.5;20153.5;17284.5;10220.3;7111.21;20910.5;2261.06;743.021;3616.11;1065.03;278.007;	17515.5;16590.5;20153.5;17284.5;10220.3;7111.21;20910.5;2261.06;743.02;3616.11;1065.03;263.229;	0.995088;0.997781;0.997349;0.996666;0.986924;0.986802;0.99489;0.980951;0.924028;0.982502;0.940071;0.756065;	6867	544241	0	0	0	0.999799	1	0.891354	0.862074	0.868842	0.881573
Sample-ML1-Chip_run-697_60 SPD_1-23-2024	Q6PCU2	Q6PCU2;A0A8I6A8J4;A0A8I6B3W0;A0A8I6GFS9;A6ILB2;G3V7L8	VATE1_RAT	Atp6v1e1	141294	55338.1	74944.9	141294	55338.1	75358.2	77803	KQDFPLVK	KQDFPLVK	KQDFPLVK2	2	0.000332834	0.00153642	4.98355	0.00063857	0.000420168	0.000312012	0.000464468	0	1	39198.1	15499.2	32403.2		164992	0.995229	518832	5135	524163	854127	568686	427339	V-type proton ATPase subunit E 1	0	0	0.996717	199590	599799	0.707423	0.993631	470189	0.999033	0	-10000000	13092.3;11620.3;15276.5;12301.3;7805.19;4999.13;15110.4;2136.06;505.013;2092.05;763.021;774.018;	13092.3;11620.3;15276.5;12301.3;7805.19;4999.13;15110.4;2136.06;505.013;2092.05;763.021;774.018;	0.998675;0.990442;0.998029;0.996274;0.990357;0.986794;0.992684;0.92665;0.824522;0.937885;0.87839;0.896366;	6405	470189	0	0	0	0.998464	1	0.886354	0.862074	0.867129	0.878237
Sample-GL2-Chip_run-695_60 SPD_1-23-2024	Q6PCU2	Q6PCU2;A0A8I6A8J4;A0A8I6B3W0;A0A8I6GFS9;A6ILB2;G3V7L8	VATE1_RAT	Atp6v1e1	189027	109012	99859.4	189027	109012	100190	104226	KQDFPLVK	KQDFPLVK	KQDFPLVK2	2	0.61885	0.00158885	4.98355	0.000534188	0.000391389	0.000312012	0.000432339	0	1	37763	20334.9	35259.2		191094	0.994474	57376	568425	579091	854127	613269	482232	V-type proton ATPase subunit E 1	0	0	0.997131	204664	633421	0.711225	0.994881	519874	0.998998	0	-10000000	13748.4;11839.3;14589.4;11334.3;7960.21;5943.16;14391.4;1809.04;1120.03;1624.05;765.022;269.006;	13748.4;11839.3;14589.4;11334.3;7960.21;5943.16;14391.4;1809.04;1120.03;1624.05;765.022;269.006;	0.991855;0.994153;0.993438;0.996142;0.99356;0.981658;0.991702;0.935526;0.840651;0.987404;0.942119;0.900503;	7087	519874	0	0	0	0.998411	1	0.882604	0.862074	0.862579	0.880072
Sample-GL3-Chip_run-696_60 SPD_1-23-2024	Q6PCU2	Q6PCU2;A0A8I6A8J4;A0A8I6B3W0;A0A8I6GFS9;A6ILB2;G3V7L8	VATE1_RAT	Atp6v1e1	140763	78249.4	92525.5	140763	78249.4	92489.3	93763	KQDFPLVK	KQDFPLVK	KQDFPLVK2	2	0.70205	0.00016208	4.98355	0.000652742	0.000440529	0.000312012	0.000486145	0	1	28896.7	15879.7	25912.9		150016	0.991713	5187	513367	524034	854127	576746	410327	V-type proton ATPase subunit E 1	0	0	0.994446	167290	566615	0.647992	1	460268	0.999901	0	-10000000	9386.24;9286.25;10930.3;8680.23;6250.17;4004.1;11629.3;1064.03;774.02;1751.05;420.01;293.008;	9386.24;9286.25;10930.3;8680.23;6250.17;4004.1;11629.3;1064.03;774.02;1392.05;420.01;251.412;	0.989076;0.987426;0.990141;0.998279;0.949515;0.987811;0.992808;0.878268;0.903433;0.81056;0.950713;0.695868;	6405	460268	0	0	0	0.999838	1	0.884375	0.862074	0.862109	0.879988
Sample-WM2-Chip_run-701_60 SPD_1-23-2024	Q6PCU2	Q6PCU2;A0A8I6A8J4;A0A8I6B3W0;A0A8I6GFS9;A6ILB2;G3V7L8	VATE1_RAT	Atp6v1e1	123167	71170.5	73996.7	123167	71170.5	73387.3	75274.7	KQDFPLVK	KQDFPLVK	KQDFPLVK2	2	7.55801	0.000442047	4.98355	0.000598444	0.000499002	0.000312012	0.000557414	0	1	25255.7	14780.9	23808		135084	0.990004	527649	522315	53298	854127	576311	427304	V-type proton ATPase subunit E 1	0	0	0.982147	143298	591122	0.773044	1	486702	0.999725	0	-10000000	9849.24;7953.24;9995.26;7307.19;6106.17;3198.09;9946.26;950.027;564.014;1121.02;417.01;371.008;	9849.24;7953.24;9995.26;7307.19;6106.17;3198.09;9946.26;950.027;564.014;1121.02;417.01;371.008;	0.985202;0.986306;0.995838;0.986049;0.96152;0.956624;0.995241;0.893282;0.845456;0.904095;0.951464;0.887168;	6515	486702	0	0	0	0.999558	1	0.880104	0.862074	0.86292	0.877593
Sample-GL1-Chip_run-694_60 SPD_1-23-2024	Q6PCU2	Q6PCU2;A0A8I6A8J4;A0A8I6B3W0;A0A8I6GFS9;A6ILB2;G3V7L8	VATE1_RAT	Atp6v1e1	114977	86692.6	98121.9	114977	86692.6	97372.8	92710.5	KQDFPLVK	KQDFPLVK	KQDFPLVK2	2	0.96918	0.000138385	4.98355	0.000702741	0.000431965	0.000312012	0.000481232	0	1	19288.5	14192.8	20247.5		125276	0.97818	508041	502709	513377	854127	574873	375596	V-type proton ATPase subunit E 1	0	0	0.958165	119342	475113	0.677524	1	417847	0.999915	0	-10000000	6177.16;6164.16;7899.22;5225.12;3557.1;1973.05;6344.17;618.016;416.011;880.022;323.009;110.003;	6177.16;6164.16;7899.22;5225.12;3557.1;1973.05;6344.17;618.016;403.797;880.022;323.009;0;	0.988417;0.972619;0.986313;0.972447;0.98711;0.959979;0.968053;0.911845;0.715147;0.90189;0.918072;0.555264;	6273	417847	0	0	0	0.999862	1	0.879167	0.862074	0.860444	0.878073
Sample-WM3-Chip_run-702_60 SPD_1-23-2024	Q6PCU2	Q6PCU2;A0A8I6A8J4;A0A8I6B3W0;A0A8I6GFS9;A6ILB2;G3V7L8	VATE1_RAT	Atp6v1e1	125686	66012.1	69415.9	125686	66012.1	69724	70353	KQDFPLVK	KQDFPLVK	KQDFPLVK2	2	0.000182	0.00129218	4.98355	0.000588928	0.000515464	0.000312012	0.000576037	0	1	26767.7	14045.2	23238.3		122111	0.99154	516834	511502	522165	854127	570176	416171	V-type proton ATPase subunit E 1	0	0	0.989385	140658	615688	0.703123	1	468985	0.999188	0	-10000000	9220.22;8356.24;10849.3;7562.21;4894.13;3970.1;9706.24;1177.03;526.013;1351.04;537.015;337.008;	9220.22;8356.24;10849.3;7562.21;4894.13;3970.1;9706.24;1177.03;526.013;1351.04;537.015;320.521;	0.984574;0.981973;0.998406;0.99226;0.983788;0.988557;0.980004;0.878036;0.882665;0.918758;0.917193;0.832048;	6383	468985	0	0	0	0.998708	1	0.880208	0.862074	0.863392	0.877466
Sample-ML3-Chip_run-699_60 SPD_1-23-2024	Q64568-6;Q64568-7	Q64568;A0A0G2K9Q6;A0A8I5ZTE0;A0A8I6AKH9;A0A8L2UQ79;A6KRX8;A6KRX9;Q64568-10;Q64568-11;Q64568-12;Q64568-2;Q64568-3;Q64568-4;Q64568-5;Q64568-6;Q64568-7;Q64568-8;Q64568-9	AT2B3_RAT	Atp2b3	202028	74169	70921.3	202028	74169	70785.7	69615.6	KQDGAVAMEMQPLK	KQDGAVAMEMQPLK	KQDGAVAMEMQPLK2	2	0.000234018	0.00412204	0.000452694	0.000538793	0.000399042	0.000312012	0.000442087	0	1	407016	132958	306146		20842.8	0.919512	716359	711029	721691	184097	711025	18731	Isoform XC of Plasma membrane calcium-transporting ATPase 3	0	0	0.132679	27710.2	204178	0.626263	1	161493	0.997336	0	-10000000	303.012;319.01;135.006;23.0009;67.0026;37.0017;137.006;26.0008;118.005;371.015;181.007;204.009;	303.012;196.972;73.4821;10.9629;67.0026;37.0017;50.6925;12.3928;8.59786;271.317;69.621;121.857;	0.945666;0.704527;0.604956;0.50048;0.897384;0.745394;0.470325;0.50048;0.205755;0.724747;0.507056;0.617682;	8854	161493	0	0	0	0.995878	1	106341	106579	108046	104515
Sample-ML1-Chip_run-697_60 SPD_1-23-2024	Q64568-6;Q64568-7	Q64568;A0A0G2K9Q6;A0A8I5ZTE0;A0A8I6AKH9;A0A8L2UQ79;A6KRX8;A6KRX9;Q64568-10;Q64568-11;Q64568-12;Q64568-2;Q64568-3;Q64568-4;Q64568-5;Q64568-6;Q64568-7;Q64568-8;Q64568-9	AT2B3_RAT	Atp2b3	131886	55514.6	55338.9	131886	55514.6	54955.9	54150.8	KQDGAVAMEMQPLK	KQDGAVAMEMQPLK	KQDGAVAMEMQPLK3	3	0.0030404	0.153928	0.0118028	0.00063857	0.000420168	0.000312012	0.000464468	0	1	2176.17	959314	2005.57		7953.67	0.901629	69675	691419	702081	184097	68763	189591	Isoform XC of Plasma membrane calcium-transporting ATPase 3	0	0	0	8630.22	207768	0.795893	0.960706	0.473183	0.911606	0	-10000000	452.012;716.02;1555.04;680.016;1065.03;766.019;245.007;107.002;161.004;255.007;625.015;306.009;	452.012;660.402;1341.83;633.823;1063.75;571.181;239.544;22.9218;157.609;244.894;482.649;197.786;	0.966217;0.891423;0.836203;0.822556;0.880521;0.748493;0.893937;0.41079;0.911891;0.86404;0.698433;0.590225;	8608	0.473183	0	0	0	0	1	0.875833	0.843548	0.849903	0.870167
Sample-ML2-Chip_run-698_60 SPD_1-23-2024	Q64568-6;Q64568-7	Q64568;A0A0G2K9Q6;A0A8I5ZTE0;A0A8I6AKH9;A0A8L2UQ79;A6KRX8;A6KRX9;Q64568-10;Q64568-11;Q64568-12;Q64568-2;Q64568-3;Q64568-4;Q64568-5;Q64568-6;Q64568-7;Q64568-8;Q64568-9	AT2B3_RAT	Atp2b3	207882	76082.5	69101.3	207882	76082.5	68596.7	67530.6	KQDGAVAM(UniMod:35)EMQPLK	KQDGAVAMEMQPLK	KQDGAVAM(UniMod:35)EMQPLK3	3	0.0039923	0.184027	0.0161455	0.000589275	0.000421763	0.000312012	0.000469925	0	1	3311.51	1158.34	2626.45		25062.7	0.939925	515383	510052	520715	-113469	494807	124508	Isoform XC of Plasma membrane calcium-transporting ATPase 3	0	0	0.200446	31599.8	258781	0.678133	1	166185	0.894622	176072	0.40362	478.011;1207.03;1671.04;971.023;1003.03;4932.12;537.017;295.007;188.005;401.01;639.015;173.005;	478.011;1207.03;1626.47;791.112;950.324;4431.85;536.175;295.007;188.005;361.648;639.015;139.067;	0.964447;0.958286;0.919092;0.7988;0.851686;0.898662;0.816793;0.884653;0.888774;0.829455;0.910069;0.684622;	6364	166185	0	0	0	0	1	0.8425	0.835438	0.840649	0.843979
Sample-ML3-Chip_run-699_60 SPD_1-23-2024	Q64568-6;Q64568-7	Q64568;A0A0G2K9Q6;A0A8I5ZTE0;A0A8I6AKH9;A0A8L2UQ79;A6KRX8;A6KRX9;Q64568-10;Q64568-11;Q64568-12;Q64568-2;Q64568-3;Q64568-4;Q64568-5;Q64568-6;Q64568-7;Q64568-8;Q64568-9	AT2B3_RAT	Atp2b3	202028	74169	70921.3	202028	74169	70785.7	69615.6	KQDGAVAMEM(UniMod:35)QPLK	KQDGAVAMEMQPLK	KQDGAVAMEM(UniMod:35)QPLK2	2	0.000521979	0.00950455	0.00120036	0.000538793	0.000399042	0.000312012	0.000442087	0	1	194758	517922	119256		11226.2	0.868586	469471	464139	474802	-406847	474567	-441806	Isoform XC of Plasma membrane calcium-transporting ATPase 3	0	0	0.969242	18333.7	199926	0.483811	1	134799	0.993878	0	-10000000	57.0017;126.005;28.0008;0;26.0009;0;0;180.006;148.007;419.019;202.009;0;	57.0017;109.755;28.0008;0;1.3859;0;0;117.152;92.5015;205.899;118.391;0;	0.94675;0.873577;0.689904;0;0.243034;0;0;0.756039;0.630484;0.664233;0.630966;0;	5799	134799	0	0	0	0.990495	1	106318	106745	108195	104489
Sample-ML2-Chip_run-698_60 SPD_1-23-2024	Q64568-6;Q64568-7	Q64568;A0A0G2K9Q6;A0A8I5ZTE0;A0A8I6AKH9;A0A8L2UQ79;A6KRX8;A6KRX9;Q64568-10;Q64568-11;Q64568-12;Q64568-2;Q64568-3;Q64568-4;Q64568-5;Q64568-6;Q64568-7;Q64568-8;Q64568-9	AT2B3_RAT	Atp2b3	207882	76082.5	69101.3	207882	76082.5	68596.7	67530.6	KQDGAVAMEM(UniMod:35)QPLK	KQDGAVAMEMQPLK	KQDGAVAMEM(UniMod:35)QPLK3	3	6.59674	0.000126843	4.98355	0.000589275	0.000421763	0.000312012	0.000469925	0	1	4566.11	1405.2	3186.18		6735.21	0.951026	458512	453181	463843	-406847	464381	-43262	Isoform XC of Plasma membrane calcium-transporting ATPase 3	0	0	0.96862	9652.23	414061	0.62608	1	10312	0.999919	175928	0.357655	690.018;679.017;2265.06;282.007;1611.04;227.006;326.006;157.003;509.01;98.0022;358.011;314.009;	690.018;679.017;2265.06;282.007;1611.04;227.006;326.006;157.003;253.542;91.5461;358.011;282.551;	0.989131;0.956109;0.945344;0.776362;0.942694;0.841516;0.855644;0.804043;0.502694;0.713265;0.790817;0.796863;	5660	10312	0	0	0	0.999873	1	0.838854	0.839705	0.845308	0.841716
Sample-ML3-Chip_run-699_60 SPD_1-23-2024	Q64568-6;Q64568-7	Q64568;A0A0G2K9Q6;A0A8I5ZTE0;A0A8I6AKH9;A0A8L2UQ79;A6KRX8;A6KRX9;Q64568-10;Q64568-11;Q64568-12;Q64568-2;Q64568-3;Q64568-4;Q64568-5;Q64568-6;Q64568-7;Q64568-8;Q64568-9	AT2B3_RAT	Atp2b3	202028	74169	70921.3	202028	74169	70785.7	69615.6	KQDGAVAMEM(UniMod:35)QPLK	KQDGAVAMEMQPLK	KQDGAVAMEM(UniMod:35)QPLK3	3	4.98355	0.000781607	4.98355	0.000538793	0.000399042	0.000312012	0.000442087	0	1	4503.27	1197.56	2757.47		4653.19	0.948443	469116	463784	474446	-406847	474567	-445743	Isoform XC of Plasma membrane calcium-transporting ATPase 3	0	0	0.900519	7599.17	321712	0.483775	1	192214	0.999494	0	-10000000	790.02;574.014;2252.05;251.006;1609.04;249.006;287.007;199.005;334.009;282.007;181.004;178.005;	790.02;574.014;2104.2;251.006;1609.04;249.006;287.007;199.005;302.871;277.698;181.004;153.601;	0.991793;0.925077;0.921019;0.91465;0.96302;0.902273;0.846573;0.839354;0.823133;0.867716;0.842034;0.806577;	5792	192214	0	0	0	0.999218	1	0.841023	0.839705	0.84744	0.841532
Sample-ML1-Chip_run-697_60 SPD_1-23-2024	Q64568-6;Q64568-7	Q64568;A0A0G2K9Q6;A0A8I5ZTE0;A0A8I6AKH9;A0A8L2UQ79;A6KRX8;A6KRX9;Q64568-10;Q64568-11;Q64568-12;Q64568-2;Q64568-3;Q64568-4;Q64568-5;Q64568-6;Q64568-7;Q64568-8;Q64568-9	AT2B3_RAT	Atp2b3	131886	55514.6	55338.9	131886	55514.6	54955.9	54150.8	KQDGAVAMEM(UniMod:35)QPLK	KQDGAVAMEMQPLK	KQDGAVAMEM(UniMod:35)QPLK3	3	0.00050325	0.00683957	4.98355	0.00063857	0.000420168	0.000312012	0.000464468	0	1	3947.11	1503.87	3144.04		4325.33	0.924522	430131	4248	435464	-406847	435626	-431027	Isoform XC of Plasma membrane calcium-transporting ATPase 3	0	0	0.860603	5430.12	278923	0.535608	1	0.967767	0.99571	0	-10000000	479.012;448.012;2141.06;176.005;1327.03;283.007;459.011;63.0017;496.011;117.003;312.007;361.01;	479.012;448.012;2141.06;162.549;1327.03;283.007;459.011;63.0017;385.419;98.3183;194.04;361.01;	0.846781;0.840774;0.941095;0.867669;0.925844;0.931353;0.910274;0.742526;0.73651;0.614906;0.592208;0.907132;	5308	0.967767	0	0	0	0.99316	1	0.847045	0.839705	0.845853	0.846781
Sample-ML3-Chip_run-699_60 SPD_1-23-2024	Q64568-6;Q64568-7	Q64568;A0A0G2K9Q6;A0A8I5ZTE0;A0A8I6AKH9;A0A8L2UQ79;A6KRX8;A6KRX9;Q64568-10;Q64568-11;Q64568-12;Q64568-2;Q64568-3;Q64568-4;Q64568-5;Q64568-6;Q64568-7;Q64568-8;Q64568-9	AT2B3_RAT	Atp2b3	202028	74169	70921.3	202028	74169	70785.7	69615.6	KQDGAVAM(UniMod:35)EM(UniMod:35)QPLK	KQDGAVAMEMQPLK	KQDGAVAM(UniMod:35)EM(UniMod:35)QPLK3	3	0.00484622	0.169509	0.0202745	0.000538793	0.000399042	0.000312012	0.000442087	0	1	2182.05	473826	1091.02		5035.1	0.906883	316264	310933	321596	-252214	299724	-226269	Isoform XC of Plasma membrane calcium-transporting ATPase 3	0	0	0.885643	10070.2	313317	0.560005	1	136115	0.901019	127228	0.445628	305.009;966.023;672.015;156.004;530.01;776.017;94.0028;82.0019;480.01;230.006;128.004;55.001;	170.599;834.018;611.014;156.004;455.009;737.016;28.0005;82.0019;192.901;118.003;128.004;55.001;	0.526889;0.921301;0.878446;0.850936;0.811237;0.914143;0.278858;0.714024;0.550402;0.55744;0.828121;0.865968;	3900	136115	0	0	0	0	1	0.827955	0.834673	0.842281	0.833152
Sample-ML2-Chip_run-698_60 SPD_1-23-2024	Q5FVC2	Q5FVC2;A0A0G2K0V4;A0A1B0GWX6;A0A1B0GWY5;A0A8I6AFM5;A0A8I6AK99;A6J694;A0A1B0GWX8;A0A8I6GLA8;A6J695	ARHG2_RAT	Arhgef2	2291.52	837632	917116	2291.52	837632	917116		KQDVIYELIQTELHHVR	KQDVIYELIQTELHHVR	KQDVIYELIQTELHHVR4	4	0.00514346	0.232308	0.000100388	1	0.000421763	0.000312012	0.000469925	0	0	370181	129063	292.64		2396.94	0.740272	146647	146114	147181	770132	145616	776019	Rho guanine nucleotide exchange factor 2	0	0	0.843291	3032.06	218922	0.503625	1	0.51683	0.870554	0	-10000000	103.002;3299.08;197.004;2396.04;141.003;132.003;196.004;91.002;307.008;89.0019;261.005;93.0021;	90.6461;2610.54;197.004;466.827;82.5305;99.0021;196.004;91.002;88.1141;45.1518;261.005;93.0021;	0.663724;0.745452;0.869737;0.230019;0.515306;0.623149;0.768148;0.635321;0.290429;0.41018;0.964096;0.688171;	18137	0.51683	0	0	0	0	1	0.812614	0.838392	0.843894	0.824581
Sample-WM1-Chip_run-700_60 SPD_1-23-2024	Q5FVC2	Q5FVC2;A0A0G2K0V4;A0A1B0GWX6;A0A1B0GWY5;A0A8I6AFM5;A0A8I6AK99;A6J694;A0A1B0GWX8;A0A8I6GLA8;A6J695	ARHG2_RAT	Arhgef2	2432.51	1286.81	1238.25	2432.51	1286.81	1238.25		KQDVIYELIQTELHHVR	KQDVIYELIQTELHHVR	KQDVIYELIQTELHHVR4	4	9.61538	0.000234298	0.000100388	1	0.000506329	0.000312012	0.000571755	0	0	667519	368804	621087		3719.04	0.898552	147515	146981	148048	770132	146591	776625	Rho guanine nucleotide exchange factor 2	0	0	0.973099	3997.08	396906	0.585276	1	0.873812	0.999853	0	-10000000	165.004;2523.06;294.006;2058.06;225.004;236.006;89.0019;135.003;136.003;77.0019;154.003;138.003;	165.004;180.523;294.006;1388.55;208.509;159.173;89.0019;47.996;0;61.159;124.003;109.892;	0.861603;0.13226;0.981594;0.702233;0.8107;0.681103;0.91217;0.388048;0.326937;0.628579;0.827486;0.766894;	18247	0.873812	0	0	0	0.999766	1	0.8125	0.838392	0.839732	0.826182
Sample-ML3-Chip_run-699_60 SPD_1-23-2024	Q5FVC2	Q5FVC2;A0A0G2K0V4;A0A1B0GWX6;A0A1B0GWY5;A0A8I6AFM5;A0A8I6AK99;A6J694;A0A1B0GWX8;A0A8I6GLA8;A6J695	ARHG2_RAT	Arhgef2	2427.07	854.36	996925	2427.07	854.36	996925		KQDVIYELIQTELHHVR	KQDVIYELIQTELHHVR	KQDVIYELIQTELHHVR4	4	0.00373451	0.123031	0.000100388	1	0.000399042	0.000312012	0.000442087	0	0	870018	313288	721371		3856.43	0.919088	14718	146647	147713	770132	146381	774735	Rho guanine nucleotide exchange factor 2	0	0	0.826739	4651.1	277041	0.649113	1	0	0.926155	0	-10000000	289.006;4308.11;347.007;2453.06;234.005;44.0011;185.004;301.007;135.004;28.0005;111.002;88.002;	289.006;4149.9;347.007;1223.67;234.005;0;185.004;154.545;98.582;0;68.5034;88.002;	0.878653;0.75002;0.947691;0.517774;0.926613;0.293608;0.799451;0.528712;0.499989;0.293608;0.604627;0.622639;	18203	0	0	0	0	0	1	0.810227	0.838392	0.846134	0.821768
Sample-GL1-Chip_run-694_60 SPD_1-23-2024	Q5FVC2	Q5FVC2;A0A0G2K0V4;A0A1B0GWX6;A0A1B0GWY5;A0A8I6AFM5;A0A8I6AK99;A6J694;A0A1B0GWX8;A0A8I6GLA8;A6J695	ARHG2_RAT	Arhgef2	2028.45	1192.44	913411	2028.45	1192.44	913411		KQDVIYELIQTELHHVR	KQDVIYELIQTELHHVR	KQDVIYELIQTELHHVR4	4	0.001881	0.0576095	0.000100388	1	0.000431965	0.000312012	0.000481232	0	0	453.01	252473	360.18		1910.62	0.750302	148239	147706	148772	770132	14629	782626	Rho guanine nucleotide exchange factor 2	0	0	0.962895	2403.06	247055	0.558986	1	0.590465	0.966008	0	-10000000	31.0005;216.005;290.006;3000.06;132.003;37.001;155.003;211.005;298.007;63.0014;112.002;145.003;	31.0005;216.005;290.006;3000.06;132.003;37.001;148.667;185.05;297.112;0;0;125.707;	0.596088;0.919778;0.777177;0.895224;0.727475;0.596088;0.648299;0.699066;0.727085;0.367277;0.371054;0.700508;	18335	0.590465	0	0	0	0.94239	1	0.81	0.838392	0.835473	0.826042
Sample-WM3-Chip_run-702_60 SPD_1-23-2024	Q5FVC2	Q5FVC2;A0A0G2K0V4;A0A1B0GWX6;A0A1B0GWY5;A0A8I6AFM5;A0A8I6AK99;A6J694;A0A1B0GWX8;A0A8I6GLA8;A6J695	ARHG2_RAT	Arhgef2	2248.06	1322.36	1367.11	2248.06	1322.36	1367.11		KQDVIYELIQTELHHVR	KQDVIYELIQTELHHVR	KQDVIYELIQTELHHVR4	4	0.000645418	0.0136684	0.000100388	1	0.000515464	0.000312012	0.000576037	0	0	883829	422647	699287		4345.37	0.923703	145743	14521	146277	770132	144596	776758	Rho guanine nucleotide exchange factor 2	0	0	0.983288	5492.12	346285	0.461505	1	0.618214	0.991473	0	-10000000	220.005;0;484.01;2515.05;212.005;157.003;120.003;56.0009;142.004;95.0023;192.005;150.003;	187.814;0;484.01;2515.05;212.005;157.003;77.3359;56.0009;88.8946;12.466;177.411;81.3176;	0.846084;0;0.963001;0.808764;0.90275;0.653785;0.553237;0.628142;0.593934;0.421278;0.708153;0.588506;	18027	0.618214	0	0	0	0.986332	1	0.808333	0.838392	0.839527	0.82429
Sample-ML2-Chip_run-698_60 SPD_1-23-2024	P16086	P16086;A0A0G2JTH0;A0A0G2JZ69;A0A0G2K1Y8;A0A8L2QL19;Q6IRK8;A6JTU1;A6JTU2;C9EH87	SPTN1_RAT	Sptan1	305066	106680	105245	305066	106680	105814		KQEALVAR	KQEALVAR	KQEALVAR2	2	0.000626313	0.0112206	0.000100388	0.000589275	0.000421763	0.000312012	0.000469925	0	0	3400.09	1113.02	2523.68		9962.52	0.902412	170209	164874	175541	-352708	203237	-391156	Spectrin alpha chain, non-erythrocytic 1	0	0	0.979598	13422.3	282336	0.772183	1	0.900973	0.992869	0	-10000000	993.021;2024.06;383.009;90.0019;0;195.005;846.022;95.0025;37.001;310.008;37.001;	993.021;2024.06;383.009;90.0019;0;98.9789;366.986;73.1894;9.91005;295.193;0;	0.946566;0.911093;0.742054;0.761408;0;0.419863;0.446742;0.580566;0.339562;0.749471;0.336157;	2090	0.900973	0	0	0	0.988779	1	0.811364	0.849084	0.854835	0.82376
Sample-ML3-Chip_run-699_60 SPD_1-23-2024	P16086	P16086;A0A0G2JTH0;A0A0G2JZ69;A0A0G2K1Y8;A0A8L2QL19;Q6IRK8;A6JTU1;A6JTU2;C9EH87	SPTN1_RAT	Sptan1	330273	105440	100761	330273	105440	101879		KQEALVAR	KQEALVAR	KQEALVAR2	2	0.000416178	0.00848131	0.000100388	0.000538793	0.000399042	0.000312012	0.000442087	0	0	6809.18	1478.6	3404.59		10050.7	0.942449	205702	200368	211033	-352708	238289	-39419	Spectrin alpha chain, non-erythrocytic 1	0	0	0.945859	20101.4	350146	0.451652	1	0.54926	0.994534	0	-10000000	3173.09;2876.07;760.018;114.003;186.004;212.005;3697.1;0;116.002;657.016;0;	3173.09;2876.07;760.018;114.003;174.275;70.0878;2128.74;0;94.9244;298.448;0;	0.954997;0.919364;0.977414;0.770467;0.735489;0.447595;0.580383;0;0.708234;0.568883;0;	2530	0.54926	0	0	0	0.991519	1	0.82	0.849084	0.856139	0.828019
Sample-GL2-Chip_run-695_60 SPD_1-23-2024	P16086	P16086;A0A0G2JTH0;A0A0G2JZ69;A0A0G2K1Y8;A0A8L2QL19;Q6IRK8;A6JTU1;A6JTU2;C9EH87	SPTN1_RAT	Sptan1	178822	94739.4	81247.1	178822	94739.4	81594		KQEALVAR	KQEALVAR	KQEALVAR2	2	9.55429	0.0051649	0.000100388	0.000534188	0.000391389	0.000312012	0.000432339	0	0	3683.08	1588.2	2753.83		9270.16	0.915933	210988	205656	216324	-352708	24331	-385308	Spectrin alpha chain, non-erythrocytic 1	0	0	0.943231	12398.3	290791	0.528306	0.994965	116863	0.996751	0	-10000000	1363.03;1766.04;554.013;82.0014;109.003;118.003;1452.03;40.001;36.001;607.013;71.0015;	1363.03;1766.04;554.013;82.0014;98.0699;0;1026.52;34.6179;31.1561;558.806;0;	0.982948;0.869152;0.900183;0.625764;0.64958;0.358209;0.603939;0.455554;0.455554;0.752895;0.412626;	2596	116863	0	0	0	0.994835	1	0.812292	0.849084	0.849913	0.826109
Sample-GL3-Chip_run-696_60 SPD_1-23-2024	P16086	P16086;A0A0G2JTH0;A0A0G2JZ69;A0A0G2K1Y8;A0A8L2QL19;Q6IRK8;A6JTU1;A6JTU2;C9EH87	SPTN1_RAT	Sptan1	184038	98195.8	87502.4	184038	98195.8	88347.9		KQEALVAR	KQEALVAR	KQEALVAR2	2	0.000394132	0.00641671	0.000100388	0.000652742	0.000440529	0.000312012	0.000486145	0	0	1134.12	964819	1574.42		7270.33	0.921471	132833	127502	138166	-352708	160146	-385381	Spectrin alpha chain, non-erythrocytic 1	0	0	0.936449	5237.1	244866	0.311147	1	0.00131668	0.996081	0	-10000000	480.012;434.01;275.006;63.0014;0;33.0009;827.021;41.001;50.001;269.005;39.0009;	480.012;432.1;222.005;63.0014;0;33.0009;610.864;0;32.6641;198.212;39.0009;	0.981219;0.886918;0.859535;0.661399;0;0.568539;0.680798;0.094756;0.494242;0.683555;0.54248;	1628	0.00131668	0	0	0	0.993583	1	0.810938	0.849084	0.850101	0.826099
Sample-GL1-Chip_run-694_60 SPD_1-23-2024	P16086	P16086;A0A0G2JTH0;A0A0G2JZ69;A0A0G2K1Y8;A0A8L2QL19;Q6IRK8;A6JTU1;A6JTU2;C9EH87	SPTN1_RAT	Sptan1	188076	98092.6	83592.2	188076	98092.6	84081.7		KQEALVAR	KQEALVAR	KQEALVAR2	2	0.000297133	0.000952384	0.000100388	0.000702741	0.000431965	0.000312012	0.000481232	0	0	997042	1285.75	1834.26		8959.55	0.914201	12037	115037	125701	-352708	140827	-37253	Spectrin alpha chain, non-erythrocytic 1	0	0	0.852962	4870.12	287455	0.243846	1	0.40276	0.999419	0	-10000000	393.009;499.011;107.002;74.002;77.0014;129.003;433.01;0;29.0005;255.006;0;	391.03;499.011;107.002;65.9785;32.8674;101.969;341.978;0;0;165.814;0;	0.866976;0.95988;0.873752;0.623563;0.369067;0.666503;0.792948;0;0.256992;0.637998;0;	1474	0.40276	0	0	0	0.999048	1	0.813523	0.849084	0.848328	0.828171
Sample-GL2-Chip_run-695_60 SPD_1-23-2024	A6JQC5	A0A0G2JZY6;G3V6S0;Q6XD99;A6JQC5;A6JQC6	A6JQC5_RAT	Spnb2	280708	134350	96920.8	280708	134350	96920.8		KQEDFM(UniMod:35)TTM(UniMod:35)DANEEK	KQEDFMTTMDANEEK	KQEDFM(UniMod:35)TTM(UniMod:35)DANEEK3	3	0.00811402	0.317821	0.0357649	1	0.000391389	0.000312012	0.000432339	0	0	171.88	741172	128514		1182.88	0.597947	299144	293812	304474	-306533	270177	-25778	Spectrin beta chain	0	0	0.9753	1582.03	171374	0.112222	1	0	0.832917	0	-10000000	39.0011;0;185.005;0;220.006;0;0;77.0017;0;0;0;0;	39.0011;0;86.0022;0;46.8763;0;0;50.0011;0;0;0;0;	0.816497;0;0.588405;0;0.433621;0;0;0.71844;0;0;0;0;	3690	0	0	0	0	0	1	0.86125	0.853659	0.854306	0.861354
Sample-ML1-Chip_run-697_60 SPD_1-23-2024	Q64560	Q64560;A0A8L2Q8D6;A0A8L2R8U1;A0A8L2R9L9;A6INR8;A6INR9	TPP2_RAT	Tpp2	14767.4	5788.39	5330.67	14767.4	5788.39	5330.67	5330.67	KQEEFDIANNGSSQANK	KQEEFDIANNGSSQANK	KQEEFDIANNGSSQANK3	3	0.000436173	0.00236164	0.000990426	0.00063857	0.000420168	0.000312012	0.000464468	0	1	339446	134748	281708		1675.63	0.908013	389965	384633	395297	-88268	388111	-853858	Tripeptidyl-peptidase 2	0	0	0	2019.06	134146	0.523972	1	0.75506	0.998515	0	-10000000	239.006;190.004;174.005;161.005;35.0011;23.0006;105.004;54.0011;25.0006;165.005;27.0006;198.005;	90.3133;111.843;174.005;142.441;31.734;23.0006;0;27.3093;8.12578;165.005;0;148.759;	0.514365;0.578988;0.957929;0.890033;0.551344;0.641727;0.349064;0.454211;0.391663;0.856659;0.322371;0.668859;	4812	0.75506	0	0	0	0.997638	1	0.8575	0.864459	0.870418	0.856211
Sample-ML2-Chip_run-698_60 SPD_1-23-2024	P47709	P47709;F1LPB9;A0A8I6A3Z9;A0A8I6AER8;A6J1G4	RP3A_RAT	Rph3a	44819.8	16650.3	16282.5	44819.8	16650.3	16257.4	17321.6	KQEELTDEEKEIINR	KQEELTDEEKEIINR	KQEELTDEEKEIINR3	3	0.000182715	0.000775906	8.19538	0.000589275	0.000421763	0.000312012	0.000469925	0	1	36300.1	12566.2	28492.9		126176	0.990112	661841	65651	667172	110123	620453	145263	Rabphilin-3A	0	0	0.995743	160749	663092	0.825898	1	0.960156	0.999504	0	-10000000	12650.4;11007.3;12642.4;4961.13;3352.09;3302.09;3015.08;2658.08;2390.06;2661.07;3936.11;3979.12;	12650.4;11007.3;12642.4;4961.13;3352.09;3302.09;3015.08;2658.08;2390.06;2661.07;3936.11;3979.12;	0.993295;0.987722;0.989009;0.985759;0.959311;0.980488;0.99032;0.897148;0.978342;0.972845;0.991147;0.964048;	8178	0.960156	0	0	0	0.999224	1	0.9175	0.909493	0.918048	0.90691
Sample-WM1-Chip_run-700_60 SPD_1-23-2024	P47709	P47709;F1LPB9;A0A8I6A3Z9;A0A8I6AER8;A6J1G4	RP3A_RAT	Rph3a	16205.6	8787.71	7531.73	16205.6	8787.71	7531.66	8797.96	KQEELTDEEKEIINR	KQEELTDEEKEIINR	KQEELTDEEKEIINR3	3	9.61538	0.000138747	8.19538	0.000630915	0.000506329	0.000312012	0.000571755	0	1	11498.4	6501.1	10948.2		63650.6	0.974936	665196	659862	670527	110123	6243	142673	Rabphilin-3A	0	0	0.9915	66848.9	636431	0.77756	1	0.918404	0.999913	0	-10000000	4012.12;3842.12;3644.12;1489.04;682.016;830.022;805.025;959.031;668.018;746.021;866.021;952.023;	4012.12;3842.12;3644.11;1489.04;682.016;830.022;805.025;910.907;668.018;746.021;866.021;952.023;	0.97574;0.962995;0.986642;0.983393;0.982169;0.980859;0.93344;0.881665;0.915653;0.904739;0.973753;0.927651;	8222	0.918404	0	0	0	0.999861	1	0.910104	0.909493	0.91335	0.903848
Sample-ML3-Chip_run-699_60 SPD_1-23-2024	P47709	P47709;F1LPB9;A0A8I6A3Z9;A0A8I6AER8;A6J1G4	RP3A_RAT	Rph3a	46723.7	14916.5	15725.7	46723.7	14916.5	15749.9	16934.6	KQEELTDEEKEIINR	KQEELTDEEKEIINR	KQEELTDEEKEIINR3	3	0.00018615	0.00188783	8.19538	0.000538793	0.000399042	0.000312012	0.000442087	0	1	38745.2	12526.6	28843.5		115848	0.988604	663572	65824	668903	110123	623148	144303	Rabphilin-3A	0	0	0.996615	155617	668899	0.811111	1	0.967468	0.998778	114407	0.474851	14097.4;11639.3;13008.4;5820.14;3683.1;3160.09;3324.09;2693.09;2526.07;3356.09;3246.09;4104.13;	14097.4;11639.3;13008.4;5820.14;3683.1;3160.09;3324.09;2693.09;2526.07;3356.09;3246.09;4104.13;	0.995017;0.988298;0.981927;0.996424;0.986563;0.973414;0.972439;0.961589;0.964747;0.979782;0.970905;0.968487;	8200	0.967468	0	0	0	0.998112	1	0.917604	0.909493	0.919126	0.905789
Sample-ML1-Chip_run-697_60 SPD_1-23-2024	P47709	P47709;F1LPB9;A0A8I6A3Z9;A0A8I6AER8;A6J1G4	RP3A_RAT	Rph3a	30864.1	12374.7	12286.5	30864.1	12374.7	12286.4	13311.6	KQEELTDEEKEIINR	KQEELTDEEKEIINR	KQEELTDEEKEIINR3	3	0.000248339	0.00108699	8.19538	0.00063857	0.000420168	0.000312012	0.000464468	0	1	25749.8	10190.8	21305.3		108234	0.990407	642361	637031	647693	110123	59602	14535	Rabphilin-3A	0	0	0.997512	130812	660055	0.815037	1	0.98658	0.999316	154963	0.426993	9642.27;8217.26;7890.24;3585.1;2529.06;1809.06;2189.06;1922.06;1409.04;1903.06;2494.06;3047.08;	9642.27;8217.26;7890.24;3585.1;2529.06;1809.06;2189.06;1922.06;1409.04;1903.06;2494.06;3047.08;	0.996089;0.985382;0.988697;0.985649;0.976315;0.96764;0.948682;0.997208;0.988752;0.978379;0.968221;0.988921;	7936	0.98658	0	0	0	0.998913	1	0.916136	0.909493	0.918141	0.90631
Sample-GL2-Chip_run-695_60 SPD_1-23-2024	P47709	P47709;F1LPB9;A0A8I6A3Z9;A0A8I6AER8;A6J1G4	RP3A_RAT	Rph3a	22108.8	11253.2	10269.2	22108.8	11253.2	10269.1	10826.4	KQEELTDEEKEIINR	KQEELTDEEKEIINR	KQEELTDEEKEIINR3	3	0.61885	0.000804048	8.19538	0.000534188	0.000391389	0.000312012	0.000432339	0	1	16272.5	7863.01	13633.9		76831.7	0.986964	675951	670618	681287	110123	638811	142054	Rabphilin-3A	0	0	0.99602	91701.2	641832	0.7158	1	0.968543	0.999493	0	-10000000	6126.21;3885.11;6261.19;2630.06;1362.03;1170.04;1196.04;1132.03;1334.04;997.027;1522.05;1556.04;	6126.21;3885.11;6261.19;2630.06;1362.03;1138.81;1196.04;954.168;1216.54;961.276;1522.05;1556.04;	0.987377;0.976928;0.992788;0.989439;0.974838;0.905133;0.951625;0.872362;0.930954;0.963454;0.963061;0.981023;	8354	0.968543	0	0	0	0.999196	1	0.913636	0.909493	0.914353	0.907027
Sample-GL3-Chip_run-696_60 SPD_1-23-2024	P47709	P47709;F1LPB9;A0A8I6A3Z9;A0A8I6AER8;A6J1G4	RP3A_RAT	Rph3a	22274.8	11754.4	12299.3	22274.8	11754.4	12299.2	12815.5	KQEELTDEEKEIINR	KQEELTDEEKEIINR	KQEELTDEEKEIINR3	3	0.000182537	0.000851596	8.19538	0.000652742	0.000440529	0.000312012	0.000486145	0	1	18276.5	8882.47	14494.7		78975.1	0.987272	649343	644012	654678	110123	602606	145407	Rabphilin-3A	0	0	0.995409	99580.5	648073	0.857778	1	0.891198	0.999478	0	-10000000	7021.2;5357.15;5898.15;2577.08;1594.05;1637.05;1341.04;1331.04;1018.03;1070.03;1498.04;1378.04;	7021.2;5357.15;5898.15;2577.08;1594.05;1637.05;1341.04;1331.04;1018.03;1070.03;1498.04;1378.04;	0.986628;0.992132;0.983623;0.990407;0.956508;0.949962;0.956467;0.929505;0.874247;0.912652;0.985615;0.919201;	8024	0.891198	0	0	0	0.999148	1	0.912604	0.909493	0.914525	0.905579
Sample-WM2-Chip_run-701_60 SPD_1-23-2024	P47709	P47709;F1LPB9;A0A8I6A3Z9;A0A8I6AER8;A6J1G4	RP3A_RAT	Rph3a	14321.5	7828.33	8097.95	14321.5	7828.33	8097.87	9056.32	KQEELTDEEKEIINR	KQEELTDEEKEIINR	KQEELTDEEKEIINR3	3	7.55801	0.00127243	8.19538	0.000598444	0.000499002	0.000312012	0.000557414	0	1	11055.3	6601.63	10633.4		60252.4	0.976977	649407	644073	654742	110123	604594	14487	Rabphilin-3A	0	0	0.991423	62642.9	595506	0.826276	1	0.96412	0.999208	0	-10000000	4088.1;3473.1;3494.11;1485.04;778.023;1007.03;825.027;681.023;527.016;987.032;1319.04;963.027;	4088.1;3473.1;3494.11;1485.04;778.023;991.057;759.43;681.023;522.031;987.032;1319.04;963.027;	0.970036;0.989908;0.972246;0.955057;0.963385;0.901037;0.906009;0.921631;0.883442;0.90035;0.932805;0.992401;	8024	0.96412	0	0	0	0.998728	1	0.91	0.909493	0.912856	0.903894
Sample-GL1-Chip_run-694_60 SPD_1-23-2024	P47709	P47709;F1LPB9;A0A8I6A3Z9;A0A8I6AER8;A6J1G4	RP3A_RAT	Rph3a	17484.6	11116.5	11357.4	17484.6	11116.5	11357.3	12189.8	KQEELTDEEKEIINR	KQEELTDEEKEIINR	KQEELTDEEKEIINR3	3	0.000321937	0.00198843	8.19538	0.000702741	0.000431965	0.000312012	0.000481232	0	1	12504.4	7812.92	11146		74153.9	0.973863	651122	645791	656454	110123	602217	14551	Rabphilin-3A	0	0	0.991741	83191.4	621842	0.741527	1	0.954694	0.998787	0	-10000000	4601.13;3547.12;4356.13;2043.06;1415.05;860.024;973.029;929.027;843.022;753.021;1041.03;1128.03;	4601.13;3547.12;4356.13;2043.06;1415.05;860.024;973.029;929.027;843.022;753.021;1041.03;1128.03;	0.965969;0.978469;0.97845;0.970114;0.943309;0.959554;0.939975;0.974414;0.98247;0.748308;0.959056;0.973912;	8046	0.954694	0	0	0	0.998012	1	0.907604	0.909493	0.912481	0.901288
Sample-WM3-Chip_run-702_60 SPD_1-23-2024	P47709	P47709;F1LPB9;A0A8I6A3Z9;A0A8I6AER8;A6J1G4	RP3A_RAT	Rph3a	15015.5	7791.88	6724.97	15015.5	7791.88	6724.86	7627.61	KQEELTDEEKEIINR	KQEELTDEEKEIINR	KQEELTDEEKEIINR3	3	0.000182	0.000862674	8.19538	0.000588928	0.000515464	0.000312012	0.000576037	0	1	10094	5246.85	8681.12		49388.6	0.982381	645699	640364	651031	110123	600025	145566	Rabphilin-3A	0	0	0.994059	57426.6	609589	0.757329	1	0.922856	0.999457	0	-10000000	3736.13;3132.1;3329.08;1506.05;750.019;542.017;1096.03;888.023;766.023;399.01;726.019;1214.04;	3736.12;3132.1;3225.76;1506.05;750.019;539.065;1048.56;886.857;708.036;399.01;726.019;1214.04;	0.990135;0.988507;0.967452;0.977867;0.920628;0.958752;0.782302;0.945525;0.926317;0.924854;0.988571;0.960171;	7980	0.922856	0	0	0	0.999137	1	0.908854	0.909493	0.912205	0.90328
Sample-ML2-Chip_run-698_60 SPD_1-23-2024	A0A8I6AK62	A0A8I6AK62	A0A8I6AK62_RAT	Psip1	3258.13	1190.6	1257.57	63658.1	24132.6	21975.1	21187.1	KQEEQMETEHFAL	KQEEQMETEHFAL	KQEEQMETEHFAL2	2	0.00267679	0.115017	4.98355	0.000589275	0.00142248	0.000779828	0.000469925	0	1	3258.13	1190.6	2699.59		10714.7	0.938877	814527	809196	819857	232088	770672	268967	PC4 and SFRS1 interacting protein 1	0	0	0.959909	12931.5	383105	0.416786	1	304424	0.931429	0	-10000000	1041.05;1170.05;1047.04;0;142.006;0;58.0026;0;223.008;92.0043;324.012;23.0009;	1041.05;1170.05;1047.04;0;142.006;0;0;0;223.008;81.6441;286.992;23.0009;	0.890009;0.940475;0.98568;0;0.922715;0;0.224213;0;0.8973;0.547276;0.830187;0.594098;	10069	304424	0	0	0	0	1	106896	10757	108954	105284
Sample-WM1-Chip_run-700_60 SPD_1-23-2024	A0A8I6AK62	A0A8I6AK62	A0A8I6AK62_RAT	Psip1	1588.02	873742	902654	35193.2	17936.2	18498.4	18917.4	KQEEQMETEHFAL	KQEEQMETEHFAL	KQEEQMETEHFAL2	2	0.00148513	0.0505802	4.98355	0.000630915	0.00225153	0.000779828	0.000571755	0	1	1588.02	873742	1471.43		9050.23	0.900691	821427	816094	826757	232088	779377	269543	PC4 and SFRS1 interacting protein 1	0	0	0.863518	9767.34	270612	0.215706	1	138606	0.969228	0	-10000000	424.015;557.021;775.022;39.0017;55.0017;0;37.0017;37.0017;100.004;32.0017;471.019;0;	379.014;433.989;775.022;0;55.0017;0;0;0;31.7986;24.4637;287.989;0;	0.899663;0.766418;0.976382;0.223943;0.820711;0;0.162442;0;0.338537;0.504706;0.593708;0;	10157	138606	0	0	0	0.94942	1	106323	10757	108498	105136
Sample-ML3-Chip_run-699_60 SPD_1-23-2024	A0A8I6AK62	A0A8I6AK62	A0A8I6AK62_RAT	Psip1	3553.14	1203.72	1029.69	59060.9	22089.8	22887.8	22052.3	KQEEQMETEHFAL	KQEEQMETEHFAL	KQEEQMETEHFAL2	2	4.98355	0.000943106	4.98355	0.000538793	0.000713521	0.000779828	0.000442087	0	1	3553.14	1203.72	2771.66		10602.2	0.959963	816253	810923	821585	232088	771017	26955	PC4 and SFRS1 interacting protein 1	0	0	0.973977	13591.5	392408	0.58204	1	399523	0.999389	0	-10000000	901.042;1156.05;1496.05;97.0044;132.004;0;54.0017;164.007;138.004;183.009;542.026;54.0018;	901.042;1156.05;1496.05;74.8557;120.482;0;54.0017;149.473;35.352;155.13;165.151;36.5444;	0.95123;0.943625;0.977847;0.705186;0.774085;0;0.729018;0.889562;0.374504;0.78859;0.504098;0.560772;	10091	399523	0	0	0	0.999057	1	10699	10757	109005	105294
Sample-ML1-Chip_run-697_60 SPD_1-23-2024	A0A8I6AK62	A0A8I6AK62	A0A8I6AK62_RAT	Psip1	3079.12	1207.19	1193.79	72620.4	29177.5	23902.8	23149.9	KQEEQMETEHFAL	KQEEQMETEHFAL	KQEEQMETEHFAL2	2	0.000667978	0.016345	4.98355	0.00063857	0.00143113	0.000779828	0.000464468	0	1	3079.12	1207.19	2523.8		13183	0.933449	798596	793265	803927	232088	751621	271372	PC4 and SFRS1 interacting protein 1	0	0	0.937825	16083.7	348813	0.552988	1	341099	0.989809	0	-10000000	625.026;1326.06;1128.04;97.0044;114.005;0;0;66.0026;128.004;269.008;250.009;25.0009;	625.026;1326.06;1128.04;0;114.005;0;0;38.7092;0;269.008;234.789;25.0009;	0.871263;0.92818;0.974099;0.261333;0.760419;0;0;0.521364;0.298894;0.911783;0.9052;0.629266;	9871	341099	0	0	0	0.983655	1	106833	10757	108971	105272
Sample-GL2-Chip_run-695_60 SPD_1-23-2024	A0A8I6AK62	A0A8I6AK62	A0A8I6AK62_RAT	Psip1	1517.7	733365	728074	51079.7	26001.4	22292.9	21251.2	KQEEQMETEHFAL	KQEEQMETEHFAL	KQEEQMETEHFAL2	2	0.000788851	0.0362407	4.98355	0.000534188	0.00131019	0.000779828	0.000432339	0	1	1221.78	580048	1005.76		6943.09	0.849469	835735	830405	841067	232088	787143	273767	PC4 and SFRS1 interacting protein 1	0	0	0.953816	8434.33	293326	0.298473	1	256188	0.977637	0	-10000000	392.016;553.021;450.02;0;147.006;0;25.0009;83.0026;141.006;241.011;557.021;73.0037;	392.016;481.956;347.81;0;147.006;0;17.7889;65.0814;26.0552;61.6991;384.451;0;	0.971265;0.781917;0.805797;0;0.833574;0;0.500866;0.714217;0.396455;0.341042;0.718834;0.225417;	10333	256188	0	0	0	0.963759	1	107062	10757	108878	105607
Sample-GL3-Chip_run-696_60 SPD_1-23-2024	A0A8I6AK62	A0A8I6AK62	A0A8I6AK62_RAT	Psip1	1766.28	913829	964889	52364.7	26208.9	21842.3	21051.3	KQEEQMETEHFAL	KQEEQMETEHFAL	KQEEQMETEHFAL2	2	0.70205	0.000129117	4.98355	0.000652742	0.000664231	0.000779828	0.000486145	0	1	1766.28	913829	1491.21		9064.43	0.859008	818032	8127	823363	232088	767371	273702	PC4 and SFRS1 interacting protein 1	0	0	0.975829	10736.4	267429	0.471592	1	239808	0.999921	125612	0.485894	540.022;690.028;567.026;62.0026;184.008;0;0;44.0017;135.005;146.005;387.015;34.0018;	540.022;659.529;566.731;62.0026;155.007;0;0;44.0017;132.82;0;264.678;26.5541;	0.982903;0.805428;0.803307;0.729759;0.622714;0;0;0.633519;0.792225;0.329739;0.670135;0.509707;	10113	239808	0	0	0	0.999871	1	106021	10757	108757	104517
Sample-GL1-Chip_run-694_60 SPD_1-23-2024	A0A8I6AK62	A0A8I6AK62	A0A8I6AK62_RAT	Psip1	1335.3	868851	897.6	49691.7	29796	24284.6	23217.9	KQEEQMETEHFAL	KQEEQMETEHFAL	KQEEQMETEHFAL2	2	0.000648899	0.0121762	4.98355	0.000702741	0.00378276	0.000779828	0.000481232	0	1	1335.3	868851	1239.51		8630.39	0.82293	82334	81801	828672	232088	769633	277028	PC4 and SFRS1 interacting protein 1	0	0	0.974419	9297.37	235711	0.496457	1	0.674024	0.992618	0	-10000000	307.015;679.023;475.02;26.0009;152.005;0;0;0;221.008;196.01;363.014;0;	307.015;599.02;429.263;26.0009;74.9525;0;0;0;171.006;29.1473;303.737;0;	0.933672;0.792187;0.786626;0.578794;0.450022;0;0;0;0.714414;0.326353;0.854806;0;	10179	0.674024	0	0	0	0.987824	1	106989	10757	108903	105534
Sample-WM3-Chip_run-702_60 SPD_1-23-2024	A0A8I6AK62	A0A8I6AK62	A0A8I6AK62_RAT	Psip1	1845.07	1020.14	1053.89	20987.7	11291.1	13815.5	14253.1	KQEEQMETEHFAL	KQEEQMETEHFAL	KQEEQMETEHFAL2	2	0.000420566	0.00888756	4.98355	0.000588928	0.00203607	0.000779828	0.000576037	0	1	1845.07	1020.14	1687.86		7387.24	0.895542	798378	793043	803712	232088	755692	268163	PC4 and SFRS1 interacting protein 1	0	0	0.532432	8075.31	294563	0.605177	1	243224	0.994439	0	-10000000	409.014;690.029;746.029;0;79.0034;54.0017;0;59.0026;113.004;30.0008;260.01;26.0009;	409.014;690.029;746.029;0;79.0034;27.0009;0;22.0009;113.004;0;201.341;0;	0.903919;0.964184;0.82746;0;0.799132;0.434596;0;0.314111;0.709453;0.203997;0.745176;0;	9871	243224	0	0	0	0.991112	1	1065	10757	108435	105336
Sample-ML3-Chip_run-699_60 SPD_1-23-2024	A0A8I6AK62	A0A8I6AK62	A0A8I6AK62_RAT	Psip1	3553.14	1203.72	1029.69	59060.9	22089.8	22887.8	22052.3	KQEEQM(UniMod:35)ETEHFAL	KQEEQMETEHFAL	KQEEQM(UniMod:35)ETEHFAL2	2	0.000234018	0.00560631	0.000449554	0.000538793	0.000713521	0.000779828	0.000442087	0	1	1628.07	519111	1195.3		8822.25	0.907195	652731	6474	658063	169009	693711	135212	PC4 and SFRS1 interacting protein 1	0	0	0.935608	12016.5	269602	0.431893	1	196495	0.99638	0	-10000000	518.021;636.027;474.02;60.0026;198.009;0;0;106.003;74.0026;27.0009;0;125.006;	518.021;636.027;474.02;57.0909;198.009;0;0;0;0;27.0009;0;105.2;	0.963533;0.881285;0.880391;0.590396;0.765828;0;0;0.402882;0.378596;0.513121;0;0.629154;	8067	196495	0	0	0	0.994394	1	106307	10732	10875	104476
Sample-ML1-Chip_run-697_60 SPD_1-23-2024	A0A8I6AK62	A0A8I6AK62	A0A8I6AK62_RAT	Psip1	3079.12	1207.19	1193.79	72620.4	29177.5	23902.8	23149.9	KQEEQM(UniMod:35)ETEHFAL	KQEEQMETEHFAL	KQEEQM(UniMod:35)ETEHFAL2	2	0.000436173	0.00312455	0.000449554	0.00063857	0.00143113	0.000779828	0.000464468	0	1	1432.19	566.81	1184.99		9901.84	0.834521	629743	624412	635076	169009	67271	134782	PC4 and SFRS1 interacting protein 1	0	0	0.960291	11967.4	255424	0.533317	1	242772	0.998036	0	-10000000	648.028;508.019;501.016;60.0017;210.008;0;0;178.007;0;0;34.0017;58.0026;	534.951;508.019;389.221;60.0017;210.008;0;0;26.9262;0;0;0;44.3513;	0.752833;0.967427;0.773324;0.644151;0.885426;0;0;0.334162;0;0;0.246813;0.607019;	7781	242772	0	0	0	0.996875	1	105182	10732	108704	103499
Sample-GL2-Chip_run-695_60 SPD_1-23-2024	A0A8I6AK62	A0A8I6AK62	A0A8I6AK62_RAT	Psip1	1517.7	733365	728074	51079.7	26001.4	22292.9	21251.2	KQEEQM(UniMod:35)ETEHFAL	KQEEQMETEHFAL	KQEEQM(UniMod:35)ETEHFAL2	2	0.00507156	0.204324	0.000449554	0.000534188	0.00131019	0.000779828	0.000432339	0	1	1517.7	733365	1271.6		8784.31	0.866969	675771	67044	681109	169009	708236	141916	PC4 and SFRS1 interacting protein 1	0	0	0.971393	10484.4	239901	0.455194	1	0	0.885768	0	-10000000	307.012;517.022;706.029;26.0009;43.0017;0;0;156.006;0;0;33.0018;104.003;	295.958;515.712;706.029;26.0009;0;0;0;156.006;0;0;18.7863;62.5005;	0.883263;0.687023;0.991578;0.56469;0.116444;0;0;0.909345;0;0;0.41716;0.613131;	8353	0	0	0	0	0	1	1055	10732	108622	103911
Sample-GL3-Chip_run-696_60 SPD_1-23-2024	A0A8I6AK62	A0A8I6AK62	A0A8I6AK62_RAT	Psip1	1766.28	913829	964889	52364.7	26208.9	21842.3	21051.3	KQEEQM(UniMod:35)ETEHFAL	KQEEQMETEHFAL	KQEEQM(UniMod:35)ETEHFAL2	2	0.00050665	0.00904172	0.000449554	0.000652742	0.000664231	0.000779828	0.000486145	0	1	1296.35	640338	1044.92		7324.82	0.844928	642057	636726	647389	169009	681592	139314	PC4 and SFRS1 interacting protein 1	0	0	0.947908	9087.32	20266	0.335145	1	157589	0.994487	0	-10000000	354.014;513.017;463.02;29.0009;59.0026;0;0;93.0034;0;0;36.0018;138.005;	354.014;479.32;463.02;22.3095;25.8225;0;0;82.876;0;0;0;129.791;	0.79886;0.800365;0.926283;0.456362;0.478012;0;0;0.638495;0;0;0.294384;0.757196;	7935	157589	0	0	0	0.990958	1	105182	10732	10854	103682
Sample-ML2-Chip_run-698_60 SPD_1-23-2024	P04775	P04775;A0A8I5YBA6;A0A0G2K207;A0A8I6GL05;A6HLX5	SCN2A_RAT	Scn2a	93118.9	30982.7	31337.6	93118.9	30982.7	31337.6		KQEEVSAIVIQR	KQEEVSAIVIQR	KQEEVSAIVIQR2	2	6.59674	7.79471	0.827753	1	0.000421763	0.000312012	0.000469925	0	0	4151.14	1408.47	3193.59		36133.7	0.968933	605674	600341	61101	83104	591521	983085	Sodium channel protein type 2 subunit alpha	0	0	0.982042	46967.8	565449	0.55404	1	216168	0.99995	0	-10000000	1005.04;2541.08;222.01;640.025;447.014;543.02;529.023;326.014;361.012;1566.05;158.006;309.011;	1005.04;2506.08;222.01;640.025;447.014;543.02;485.022;326.014;322.838;1337.05;144.94;180.239;	0.965997;0.983036;0.875863;0.918321;0.917928;0.920724;0.91853;0.911257;0.893561;0.915307;0.82987;0.63397;	7481	216168	0	0	0	0.999922	1	100896	100932	102381	0.994476
Sample-WM1-Chip_run-700_60 SPD_1-23-2024	P04775	P04775;A0A8I5YBA6;A0A0G2K207;A0A8I6GL05;A6HLX5	SCN2A_RAT	Scn2a	13536.5	8250.49	8765.56	13536.5	8250.49	8765.56		KQEEVSAIVIQR	KQEEVSAIVIQR	KQEEVSAIVIQR2	2	0.000785176	0.00816864	0.827753	0.139209	0.000506329	0.000312012	0.000571755	0	0	121817	738264	124328		9136.8	0.761624	60726	601927	612591	83104	593768	975254	Sodium channel protein type 2 subunit alpha	0	0	0.883876	8952.29	275216	0.286027	1	100853	0.994899	0	-10000000	52.0015;101.005;35.0015;32.0015;76.0033;0;77.0031;60.0023;86.0032;449.016;94.003;150.004;	51.939;37.8767;6.56279;32.0015;0;0;7.50029;53.4391;23.6259;258.698;0;56.1889;	0.87648;0.557764;0.408248;0.816497;0;0;0.299694;0.833;0.510527;0.761343;0;0.445224;	7503	100853	0	0	0	0.991831	1	100375	100932	102014	0.99288
Sample-ML3-Chip_run-699_60 SPD_1-23-2024	P04775	P04775;A0A8I5YBA6;A0A0G2K207;A0A8I6GL05;A6HLX5	SCN2A_RAT	Scn2a	89056.5	30774.1	28491.4	89056.5	30774.1	28491.4		KQEEVSAIVIQR	KQEEVSAIVIQR	KQEEVSAIVIQR2	2	0.827753	0.827753	0.827753	1	0.000399042	0.000312012	0.000442087	0	0	5305.21	1664.65	3832.99		32706.1	0.952203	607409	602073	612742	83104	595432	973354	Sodium channel protein type 2 subunit alpha	0	0	0.951566	45268.3	565855	0.706092	1	239058	0.999995	0	-10000000	1345.06;3132.13;312.011;828.027;556.02;401.013;473.017;356.014;345.012;1397.05;438.014;440.016;	1345.06;3132.13;312.011;828.027;556.02;401.013;473.017;356.014;345.012;1219.18;410.392;367.078;	0.931603;0.98234;0.91789;0.87167;0.986199;0.869551;0.950751;0.747001;0.800819;0.92536;0.909733;0.805357;	7503	239058	0	0	0	0.999992	1	101386	100932	102517	0.996965
Sample-ML1-Chip_run-697_60 SPD_1-23-2024	P04775	P04775;A0A8I5YBA6;A0A0G2K207;A0A8I6GL05;A6HLX5	SCN2A_RAT	Scn2a	71971.4	27104.3	23806.7	71971.4	27104.3	23806.7		KQEEVSAIVIQR	KQEEVSAIVIQR	KQEEVSAIVIQR2	2	2.62103	2.62103	0.827753	1	0.000420168	0.000312012	0.000464468	0	0	2681.09	1003.14	2097.2		26541.7	0.96226	579089	573756	58442	83104	566195	977327	Sodium channel protein type 2 subunit alpha	0	0	0.963439	33931.3	536245	0.714347	1	155057	0.999983	0	-10000000	575.019;1796.06;134.006;310.012;120.004;259.009;362.011;95.0031;63.0023;638.026;260.008;260.009;	575.019;1796.06;132.922;310.012;43.9632;259.009;347.798;19.9471;8.98787;572.023;238.758;56.1446;	0.957883;0.959759;0.91302;0.984872;0.416613;0.909937;0.880682;0.369315;0.259904;0.848784;0.910743;0.252943;	7151	155057	0	0	0	0.999974	1	100781	100932	102352	0.992985
Sample-GL2-Chip_run-695_60 SPD_1-23-2024	P04775	P04775;A0A8I5YBA6;A0A0G2K207;A0A8I6GL05;A6HLX5	SCN2A_RAT	Scn2a	43755.5	20545.9	17701.6	43755.5	20545.9	17701.6		KQEEVSAIVIQR	KQEEVSAIVIQR	KQEEVSAIVIQR2	2	0.000379459	0.0158353	0.827753	1	0.000391389	0.000312012	0.000432339	0	0	1058.85	518.77	899509		16136.2	0.879186	626899	621566	632232	83104	610996	100051	Sodium channel protein type 2 subunit alpha	0	0	0.877436	18994.6	281215	0.36997	1	176206	0.990104	0	-10000000	241.01;734.024;0;114.003;0;173.008;64.0023;353.012;131.005;422.014;235.009;357.013;	210.827;734.024;0;114.003;0;173.008;47.2867;353.012;127.408;393.674;235.009;215.594;	0.81821;0.925845;0;0.691528;0;0.811654;0.62905;0.90422;0.836305;0.886346;0.934757;0.618752;	7745	176206	0	0	0	0.984165	1	100648	100932	102198	0.99363
Sample-GL3-Chip_run-696_60 SPD_1-23-2024	P04775	P04775;A0A8I5YBA6;A0A0G2K207;A0A8I6GL05;A6HLX5	SCN2A_RAT	Scn2a	38164.1	18691.5	18327.9	38164.1	18691.5	18327.9		KQEEVSAIVIQR	KQEEVSAIVIQR	KQEEVSAIVIQR2	2	3.85968	3.85968	0.827753	1	0.000440529	0.000312012	0.000486145	0	0	1348.39	661369	1079.24		16209.3	0.909641	589624	584293	594956	83104	574331	100205	Sodium channel protein type 2 subunit alpha	0	0	0.930768	20251.7	364169	0.420617	1	17384	0.999976	0	-10000000	252.008;892.025;42.0015;205.007;30.0008;40.0016;136.005;60.0016;153.006;473.016;154.005;361.014;	251.358;892.025;23.9833;205.007;0;40.0016;130.475;11.3466;24.8053;302.286;98.4786;320.661;	0.946547;0.90121;0.501686;0.901076;0.0892293;0.696687;0.896718;0.352658;0.450161;0.676127;0.631949;0.8754;	7283	17384	0	0	0	0.999961	1	10075	100932	102169	0.994
Sample-GL1-Chip_run-694_60 SPD_1-23-2024	P04775	P04775;A0A8I5YBA6;A0A0G2K207;A0A8I6GL05;A6HLX5	SCN2A_RAT	Scn2a	31716.1	19988	18543.2	31716.1	19988	18543.2		KQEEVSAIVIQR	KQEEVSAIVIQR	KQEEVSAIVIQR2	2	0.000168449	0.000555732	0.827753	1	0.000431965	0.000312012	0.000481232	0	0	633702	405295	578196		14746.9	0.845736	587852	58252	593186	83104	572028	100642	Sodium channel protein type 2 subunit alpha	0	0	0.925334	16162.5	291697	0.28836	1	0.831994	0.999661	0	-10000000	94.0031;577.02;53.0015;166.005;39.0015;55.0015;275.011;119.005;109.005;380.015;197.007;145.005;	70.0023;397.695;32.6481;166.005;35.9354;0;148.503;81.9667;34.0926;174.8;44.5366;75.0023;	0.852014;0.807485;0.579989;0.934724;0.613387;0;0.604869;0.689777;0.360516;0.600581;0.298576;0.567255;	7261	0.831994	0	0	0	0.999444	1	0.999659	100932	102247	0.98669
Sample-ML2-Chip_run-698_60 SPD_1-23-2024	P04775	P04775;A0A8I5YBA6;A0A0G2K207;A0A8I6GL05;A6HLX5	SCN2A_RAT	Scn2a	93118.9	30982.7	31337.6	93118.9	30982.7	31337.6		KQEEVSAIVIQR	KQEEVSAIVIQR	KQEEVSAIVIQR3	3	6.59674	0.000381242	0.907533	1	0.000421763	0.000312012	0.000469925	0	0	14836.3	5033.91	11414		23745.1	0.972216	605674	600341	61101	83104	591521	983085	Sodium channel protein type 2 subunit alpha	0	0	0.971932	30864.7	579134	0.471013	1	311637	0.999756	0	-10000000	7344.17;4757.09;2735.07;1872.04;1172.03;791.012;764.016;1023.02;644.014;527.013;71.0019;2558.05;	7344.17;4757.09;2735.07;1872.04;1117.53;791.012;753.708;703.284;644.014;527.013;0;557.754;	0.982625;0.987215;0.918179;0.961119;0.973841;0.83803;0.901271;0.682466;0.878881;0.870333;0.290291;0.288328;	7480	311637	0	0	0	0.999619	1	0.803437	0.804028	0.802243	0.818627
Sample-WM1-Chip_run-700_60 SPD_1-23-2024	P04775	P04775;A0A8I5YBA6;A0A0G2K207;A0A8I6GL05;A6HLX5	SCN2A_RAT	Scn2a	13536.5	8250.49	8765.56	13536.5	8250.49	8765.56		KQEEVSAIVIQR	KQEEVSAIVIQR	KQEEVSAIVIQR3	3	5.75473	5.75473	0.907533	0.139209	0.000506329	0.000312012	0.000571755	0	0	3419.07	2072.1	3489.54		10114.5	0.979246	60726	601927	612591	83104	593768	975254	Sodium channel protein type 2 subunit alpha	0	0	0.976919	9910.24	544563	0.456529	1	2513	0.999964	0	-10000000	1734.04;815.017;870.019;335.007;329.008;172.005;277.007;507.011;125.002;1510.04;71.002;552.013;	1734.04;815.017;870.019;335.007;307.748;143.665;135.085;151.791;79.9431;911.592;0;92.1675;	0.982848;0.973028;0.977894;0.956376;0.944908;0.897956;0.586969;0.280898;0.604879;0.572991;0.0228357;0.206646;	7502	2513	0	0	0	0.999942	1	0.799886	0.804028	0.802829	0.819245
Sample-ML3-Chip_run-699_60 SPD_1-23-2024	P04775	P04775;A0A8I5YBA6;A0A0G2K207;A0A8I6GL05;A6HLX5	SCN2A_RAT	Scn2a	89056.5	30774.1	28491.4	89056.5	30774.1	28491.4		KQEEVSAIVIQR	KQEEVSAIVIQR	KQEEVSAIVIQR3	3	4.98355	0.000145146	0.907533	1	0.000399042	0.000312012	0.000442087	0	0	5633.39	1767.62	4070.09		11030.5	0.964664	607409	602073	612742	83104	595432	973354	Sodium channel protein type 2 subunit alpha	0	0	0.979022	15267.3	50669	0.510426	1	302397	0.999906	0	-10000000	2398.06;1989.05;1248.03;863.02;615.015;272.005;656.014;864.016;205.004;104.002;0;2103.04;	2398.06;1989.05;1246.29;863.02;538.874;260.644;496.498;218.264;205.004;92.2234;0;207.316;	0.977555;0.951707;0.960539;0.872345;0.920157;0.81017;0.855028;0.242977;0.801091;0.822667;0;0.0874149;	7502	302397	0	0	0	0.999855	1	0.8025	0.804028	0.803766	0.816924
Sample-ML1-Chip_run-697_60 SPD_1-23-2024	P04775	P04775;A0A8I5YBA6;A0A0G2K207;A0A8I6GL05;A6HLX5	SCN2A_RAT	Scn2a	71971.4	27104.3	23806.7	71971.4	27104.3	23806.7		KQEEVSAIVIQR	KQEEVSAIVIQR	KQEEVSAIVIQR3	3	8.40336	0.000154247	0.907533	1	0.000420168	0.000312012	0.000464468	0	0	11732.2	4389.67	9177.18		20345.9	0.966424	579089	573756	58442	83104	566195	977327	Sodium channel protein type 2 subunit alpha	0	0	0.986633	26010.6	583706	0.419103	1	264307	0.999903	11414	0.449218	6077.14;3618.07;2037.04;1850.04;857.019;628.013;763.015;1192.02;662.012;1550.04;47.0009;515.011;	6077.14;3618.07;2037.04;1850.04;835.48;594.491;763.015;913.45;585.468;1062.91;0;124.603;	0.955163;0.992233;0.95418;0.979864;0.901182;0.860376;0.959471;0.805275;0.844133;0.647812;0.03968;0.369735;	7150	264307	0	0	0	0.999846	1	0.80125	0.804028	0.802065	0.817251
Sample-GL2-Chip_run-695_60 SPD_1-23-2024	P04775	P04775;A0A8I5YBA6;A0A0G2K207;A0A8I6GL05;A6HLX5	SCN2A_RAT	Scn2a	43755.5	20545.9	17701.6	43755.5	20545.9	17701.6		KQEEVSAIVIQR	KQEEVSAIVIQR	KQEEVSAIVIQR3	3	0.61885	8.02737	0.907533	1	0.000391389	0.000312012	0.000432339	0	0	8265.13	4049.38	7021.33		15824.2	0.962421	626899	621566	632232	83104	610996	100051	Sodium channel protein type 2 subunit alpha	0	0	0.979733	18627.4	56164	0.440015	1	314528	0.999949	0	-10000000	3750.09;2461.05;2133.05;673.013;419.009;468.009;424.009;259.005;440.01;720.018;44.001;793.021;	3750.09;2461.05;2053.99;673.013;403.86;467.82;424.009;162.167;440.01;471.327;26.0384;251.344;	0.959387;0.987075;0.938422;0.912211;0.851039;0.907681;0.929551;0.588112;0.875202;0.592512;0.46656;0.371824;	7744	314528	0	0	0	0.99992	1	0.8	0.804028	0.798474	0.817866
Sample-GL3-Chip_run-696_60 SPD_1-23-2024	P04775	P04775;A0A8I5YBA6;A0A0G2K207;A0A8I6GL05;A6HLX5	SCN2A_RAT	Scn2a	38164.1	18691.5	18327.9	38164.1	18691.5	18327.9		KQEEVSAIVIQR	KQEEVSAIVIQR	KQEEVSAIVIQR3	3	0.70205	0.000188529	0.907533	1	0.000440529	0.000312012	0.000486145	0	0	8869.18	4350.22	7098.83		17412.9	0.974155	589624	584293	594956	83104	574331	100205	Sodium channel protein type 2 subunit alpha	0	0	0.985351	21755.4	569118	0.298529	1	285654	0.999884	0	-10000000	4399.09;2499.05;1971.04;1296.03;487.009;463.01;317.007;1142.03;355.007;623.014;95.002;233.005;	4399.09;2499.05;1971.04;1296.03;474.122;463.01;287.728;339.449;355.007;376.716;53.2538;168.167;	0.975727;0.98272;0.959788;0.987795;0.915483;0.926961;0.927284;0.315735;0.919733;0.595946;0.558733;0.69133;	7282	285654	0	0	0	0.999811	1	0.7975	0.804028	0.797957	0.817932
Sample-WM2-Chip_run-701_60 SPD_1-23-2024	P04775	P04775;A0A8I5YBA6;A0A0G2K207;A0A8I6GL05;A6HLX5	SCN2A_RAT	Scn2a	13971.5	8333.66	8627.77	13971.5	8333.66	8627.77		KQEEVSAIVIQR	KQEEVSAIVIQR	KQEEVSAIVIQR3	3	7.55801	0.000243775	0.907533	1	0.000499002	0.000312012	0.000557414	0	0	2584.32	1442.69	2323.78		6124.48	0.944512	584351	57902	589683	83104	573634	945381	Sodium channel protein type 2 subunit alpha	0	0	0.933879	6811.15	36744	0.464293	1	180939	0.999848	0	-10000000	1381.03;517.011;690.013;303.006;225.005;406.008;231.006;1442.03;284.007;1577.04;56.0009;298.006;	1381.03;513.276;690.013;303.006;157.694;227.646;173.057;227.831;69.2612;1577.04;56.0009;158.158;	0.966605;0.888862;0.941691;0.948319;0.767964;0.547139;0.786523;0.25978;0.270341;0.682781;0.621727;0.574744;	7216	180939	0	0	0	0.999756	1	0.798854	0.804028	0.799591	0.81854
Sample-GL1-Chip_run-694_60 SPD_1-23-2024	P04775	P04775;A0A8I5YBA6;A0A0G2K207;A0A8I6GL05;A6HLX5	SCN2A_RAT	Scn2a	31716.1	19988	18543.2	31716.1	19988	18543.2		KQEEVSAIVIQR	KQEEVSAIVIQR	KQEEVSAIVIQR3	3	0.907533	0.907533	0.907533	1	0.000431965	0.000312012	0.000481232	0	0	6797.14	4347.23	6201.77		16064.3	0.970393	587852	58252	593186	83104	572028	100642	Sodium channel protein type 2 subunit alpha	0	0	0.970935	17606.4	523545	0.581045	1	217775	0.999994	0	-10000000	3252.07;2341.04;1204.03;690.013;438.011;342.008;359.008;793.014;208.005;1366.03;0;155.003;	3252.07;2341.04;1204.03;690.013;386.397;310.187;359.008;435.355;181.412;1083.66;0;95.1451;	0.957104;0.987855;0.972334;0.82875;0.904344;0.924179;0.831793;0.563282;0.774378;0.714776;0;0.595592;	7260	217775	0	0	0	0.999991	1	0.798958	0.804028	0.797824	0.819638
Sample-WM3-Chip_run-702_60 SPD_1-23-2024	P04775	P04775;A0A8I5YBA6;A0A0G2K207;A0A8I6GL05;A6HLX5	SCN2A_RAT	Scn2a	8415.27	5285.44	6044.48	8415.27	5285.44	6044.48		KQEEVSAIVIQR	KQEEVSAIVIQR	KQEEVSAIVIQR3	3	0.000182	0.000816019	0.907533	1	0.000515464	0.000312012	0.000576037	0	0	2501.06	1302.3	2154.71		3994.08	0.929309	578862	573528	584194	83104	567452	954435	Sodium channel protein type 2 subunit alpha	0	0	0.968847	4636.1	407572	0.452404	0.964238	160704	0.999487	0	-10000000	1085.02;638.015;778.018;76.0018;570.011;208.003;301.006;1327.02;116.002;1979.05;91.0019;123.003;	1085.02;638.015;778.018;76.0018;481.455;200.645;222.397;647.711;116.002;1979.05;73.5105;102.481;	0.930361;0.945694;0.914404;0.703893;0.850478;0.870721;0.722182;0.56631;0.816354;0.855093;0.641374;0.835769;	7150	160704	0	0	0	0.999184	1	0.801023	0.804028	0.801358	0.81989
Sample-ML2-Chip_run-698_60 SPD_1-23-2024	P62193	P62193;A0A8I6APJ8;A0A8L2UHV1;A6JEG8	PRS4_RAT	Psmc1	44476.1	15268.4	14836.7	44476.1	15268.4	14836.7	14836.7	KQEGTPEGLYL	KQEGTPEGLYL	KQEGTPEGLYL2	2	6.59674	0.000303078	3.79609	0.000589275	0.000421763	0.000312012	0.000469925	0	1	13062.4	4544.02	10303.2		30241.6	0.987728	953349	948018	95868	373117	943463	379647	26S proteasome regulatory subunit 4	0	0	0.950847	38340.3	469848	0.453554	1	654853	0.999806	12331	0.439948	8934.28;3725.12;1866.07;403.014;487.016;1518.04;487.016;1387.05;537.019;681.018;826.027;293.009;	8934.29;3725.12;1866.07;403.014;487.016;1215.67;465.22;1387.05;537.019;499.536;826.027;293.009;	0.985158;0.994255;0.939667;0.984361;0.902467;0.632138;0.77331;0.985852;0.844945;0.65757;0.952233;0.776894;	11786	654853	0	0	0	0.999697	1	0.965937	0.938494	0.95002	0.953705
Sample-WM1-Chip_run-700_60 SPD_1-23-2024	P62193	P62193;A0A8I6APJ8;A0A8L2UHV1;A6JEG8	PRS4_RAT	Psmc1	32258	19163.4	14025.8	32258	19163.4	14025.8	14025.8	KQEGTPEGLYL	KQEGTPEGLYL	KQEGTPEGLYL2	2	9.61538	9.81937	3.79609	0.000630915	0.000506329	0.000312012	0.000571755	0	1	6951.23	3616.65	6090.65		25315	0.978883	958459	953127	963792	373117	950406	378187	26S proteasome regulatory subunit 4	0	0	0.950693	28891.9	478072	0.725424	1	462503	0.999938	140737	0.461366	4668.16;2005.06;1114.04;278.01;665.022;184.006;279.008;682.02;564.019;438.013;356.01;0;	4668.16;2005.06;1114.04;278.01;611.407;140.929;216.473;682.02;479.016;395.487;356.01;0;	0.975452;0.992196;0.95725;0.940485;0.831634;0.664616;0.630339;0.911094;0.825954;0.835636;0.825579;0;	11852	462503	0	0	0	0.999902	1	0.968646	0.938494	0.94608	0.95958
Sample-ML3-Chip_run-699_60 SPD_1-23-2024	P62193	P62193;A0A8I6APJ8;A0A8L2UHV1;A6JEG8	PRS4_RAT	Psmc1	47334.2	16729.2	14812.9	47334.2	16729.2	14812.9	14812.9	KQEGTPEGLYL	KQEGTPEGLYL	KQEGTPEGLYL2	2	4.02848	4.02848	3.79609	0.000538793	0.000399042	0.000312012	0.000442087	0	1	9382.92	3384.67	7793.49		25161.5	0.983543	955086	949749	960421	373117	951269	375078	26S proteasome regulatory subunit 4	0	0	0.937649	30293	412846	0.358467	1	416526	0.999974	196968	0.344161	6518.21;2551.08;1250.04;329.01;415.014;696.023;362.012;695.025;749.022;471.014;369.013;100.003;	6518.21;2551.08;1250.04;313.637;415.014;618.835;248.948;695.025;749.022;401.53;369.013;69.505;	0.993193;0.964746;0.938898;0.935862;0.865505;0.780289;0.712733;0.922673;0.900848;0.786989;0.877177;0.528979;	11808	416526	0	0	0	0.99996	1	0.966042	0.938494	0.95165	0.952155
Sample-ML1-Chip_run-697_60 SPD_1-23-2024	P62193	P62193;A0A8I6APJ8;A0A8L2UHV1;A6JEG8	PRS4_RAT	Psmc1	33373	13017.9	15314.1	33373	13017.9	15314.1	15314.1	KQEGTPEGLYL	KQEGTPEGLYL	KQEGTPEGLYL2	2	8.40336	0.000113837	3.79609	0.00063857	0.000420168	0.000312012	0.000464468	0	1	12462.4	4429.63	9260.73		31540.8	0.984856	939196	933865	944526	373117	932224	377181	26S proteasome regulatory subunit 4	0	0	0.969975	42445.4	439573	0.198216	1	575938	0.999928	20793	0.48976	9053.31;2553.08;1762.06;856.028;955.027;989.026;536.019;1100.04;738.024;462.015;357.011;220.007;	9053.31;2553.08;1762.06;856.028;891.118;807.784;536.019;1100.04;518.231;462.015;317.321;149.021;	0.994992;0.974109;0.927327;0.90971;0.876842;0.635396;0.924585;0.953306;0.650856;0.927564;0.836159;0.558081;	11610	575938	0	0	0	0.999886	1	0.968542	0.938494	0.949825	0.95545
Sample-GL2-Chip_run-695_60 SPD_1-23-2024	P62193	P62193;A0A8I6APJ8;A0A8L2UHV1;A6JEG8	PRS4_RAT	Psmc1	34928	16052.2	15929.6	34928	16052.2	15929.6	15929.6	KQEGTPEGLYL	KQEGTPEGLYL	KQEGTPEGLYL2	2	9.55429	0.0040979	3.79609	0.000534188	0.000391389	0.000312012	0.000432339	0	1	9956.68	4810.56	8341.16		32747.7	0.936956	970995	965663	976329	373117	958263	381417	26S proteasome regulatory subunit 4	0	0	0.969922	39090.3	322425	0.583727	1	413461	0.99742	236189	0.373616	7195.2;2307.06;1373.04;533.018;603.021;487.016;453.015;1184.04;296.008;157.006;403.011;99.0028;	7116.6;2307.06;1087.86;533.018;487.821;318.353;351.212;1131.91;195.682;69.3473;192.716;99.0028;	0.943007;0.912542;0.756674;0.961832;0.812221;0.634195;0.761184;0.9063;0.562619;0.490837;0.559657;0.760267;	12006	413461	0	0	0	0.995902	1	0.960312	0.938494	0.946397	0.949251
Sample-GL3-Chip_run-696_60 SPD_1-23-2024	P62193	P62193;A0A8I6APJ8;A0A8L2UHV1;A6JEG8	PRS4_RAT	Psmc1	25903.6	14087.8	17157.2	25903.6	14087.8	17157.2	17157.2	KQEGTPEGLYL	KQEGTPEGLYL	KQEGTPEGLYL2	2	4.79303	4.79303	3.79609	0.000652742	0.000440529	0.000312012	0.000486145	0	1	10142.3	5582.83	9110.24		29835.1	0.981564	958607	953276	963938	373117	944322	381941	26S proteasome regulatory subunit 4	0	0	0.899697	33215	438756	0.725823	0.991521	567901	0.999971	149539	0.445721	7222.23;2317.08;976.026;603.018;851.022;515.015;584.022;1000.03;426.016;453.015;452.015;283.009;	7222.23;2317.08;976.026;603.018;693.996;515.015;584.022;1000.03;389.428;210.803;378.452;283.009;	0.995066;0.967377;0.951259;0.874367;0.800834;0.858738;0.924924;0.926964;0.869674;0.52137;0.811147;0.829346;	11852	567901	0	0	0	0.999952	1	0.959792	0.938494	0.946757	0.949032
Sample-WM2-Chip_run-701_60 SPD_1-23-2024	P62193	P62193;A0A8I6APJ8;A0A8L2UHV1;A6JEG8	PRS4_RAT	Psmc1	26469.8	16200.1	13716	26469.8	16200.1	13716	13716	KQEGTPEGLYL	KQEGTPEGLYL	KQEGTPEGLYL2	2	7.55801	0.000682891	3.79609	0.000598444	0.000499002	0.000312012	0.000557414	0	1	6561.23	3899.65	6281.27		20398.6	0.987675	937333	932002	942664	373117	928515	377441	26S proteasome regulatory subunit 4	0	0	0.966325	21307.8	41993	0.812161	1	550888	0.999575	0	-10000000	4484.16;1910.06;1171.03;167.006;513.015;863.03;446.014;600.017;791.028;303.009;375.013;118.004;	4484.16;1910.06;1171.03;167.006;513.015;489.89;446.014;600.017;456.437;214.327;281.989;118.004;	0.993719;0.980464;0.87514;0.907855;0.877456;0.655218;0.933519;0.932277;0.590661;0.599079;0.703445;0.613078;	11588	550888	0	0	0	0.999317	1	0.964688	0.938494	0.945324	0.956537
Sample-GL1-Chip_run-694_60 SPD_1-23-2024	P62193	P62193;A0A8I6APJ8;A0A8L2UHV1;A6JEG8	PRS4_RAT	Psmc1	23359.6	14505	15026.2	23359.6	14505	15026.2	15026.2	KQEGTPEGLYL	KQEGTPEGLYL	KQEGTPEGLYL2	2	3.79609	3.79609	3.79609	0.000702741	0.000431965	0.000312012	0.000481232	0	1	7824.26	4830.27	6890.89		27323	0.982508	962168	956837	967499	373117	949928	382389	26S proteasome regulatory subunit 4	0	0	0.856785	31023.9	4808	0.185983	1	519544	0.999977	0	-10000000	5179.17;2122.07;1094.04;523.016;661.019;448.013;292.01;540.015;575.018;333.01;390.016;190.006;	5179.17;2122.07;1094.04;523.016;661.019;448.013;290.397;540.015;575.018;250.314;362.677;163.03;	0.989572;0.965098;0.952166;0.983195;0.936927;0.901389;0.91411;0.838883;0.838094;0.715848;0.821811;0.7498;	11896	519544	0	0	0	0.999962	1	0.957812	0.938494	0.946434	0.946908
Sample-WM3-Chip_run-702_60 SPD_1-23-2024	P62193	P62193;A0A8I6APJ8;A0A8L2UHV1;A6JEG8	PRS4_RAT	Psmc1	30246.9	17671.4	12612.6	30246.9	17671.4	12612.6	12612.6	KQEGTPEGLYL	KQEGTPEGLYL	KQEGTPEGLYL2	2	0.000182	0.000619851	3.79609	0.000588928	0.000515464	0.000312012	0.000576037	0	1	6282.23	3559.27	5888.96		23545.4	0.977615	93719	931857	94252	373117	928969	377281	26S proteasome regulatory subunit 4	0	0	0.967507	25117.8	485217	0.242282	1	573833	0.99961	0	-10000000	4343.16;1642.06;709.025;297.009;1042.03;434.012;460.017;601.02;369.012;429.014;90.0027;91.0028;	4343.16;1642.06;709.025;297.009;1042.03;434.012;395.526;601.02;369.012;413.692;63.9937;91.0028;	0.99058;0.955082;0.933435;0.912596;0.898688;0.823185;0.811284;0.903368;0.685076;0.863256;0.517251;0.567436;	11588	573833	0	0	0	0.99938	1	0.966146	0.938494	0.944224	0.957963
Sample-ML2-Chip_run-698_60 SPD_1-23-2024	P08413	P08413;F1LUE2;A0A8I5ZX82;A0A8I5ZYX1;A0A8I6A024;A0A8I6A445;A0A8I6AIA5;A0A8I6GFZ7;A6IKR6;A6IKR8;A6IKR9;F1LNI8;G3V9G3;Q63094	KCC2B_RAT	Camk2b	641304	227544	227863	641304	227544	227275	49584.2	KQEIIKTTEQLIEAVNNGDFEAYAK	KQEIIKTTEQLIEAVNNGDFEAYAK	KQEIIKTTEQLIEAVNNGDFEAYAK4	4	0.000316874	0.00144258	0.000100388	0.000589275	0.000421763	0.000312012	0.000469925	0	1	945602	319161	723672		4090.67	0.885938	164384	163851	164917	844926	15451	909162	Calcium/calmodulin-dependent protein kinase type II subunit beta	0	0	0.973073	5345.17	248153	0.79472	1	0	0.999077	0	-10000000	384.014;272.012;1075.03;375.013;428.013;319.011;212.008;122.004;30.0007;106.004;113.004;156.006;	331.673;272.012;507.492;274.529;387.556;286.034;165.913;122.004;30.0007;71.6212;6.95123;149.518;	0.869176;0.918139;0.499737;0.679469;0.879299;0.864311;0.826603;0.836685;0.619537;0.569837;0.32175;0.899551;	20332	0	0	0	0	0.998557	1	0.981023	0.972014	0.983895	0.967084
Sample-ML1-Chip_run-697_60 SPD_1-23-2024	P08413	P08413;F1LUE2;A0A8I5ZX82;A0A8I5ZYX1;A0A8I6A024;A0A8I6A445;A0A8I6AIA5;A0A8I6GFZ7;A6IKR6;A6IKR8;A6IKR9;F1LNI8;G3V9G3;Q63094	KCC2B_RAT	Camk2b	552298	213963	219012	552298	213963	225035	52765.8	KQEIIKTTEQLIEAVNNGDFEAYAK	KQEIIKTTEQLIEAVNNGDFEAYAK	KQEIIKTTEQLIEAVNNGDFEAYAK4	4	8.40336	0.00036087	0.000100388	0.00063857	0.000420168	0.000312012	0.000464468	0	1	2825.1	1103.05	2306.06		9093.62	0.948923	160661	160127	161194	844926	152276	903515	Calcium/calmodulin-dependent protein kinase type II subunit beta	0	0	0.963278	11140.4	431262	0.845439	1	0.586966	0.999773	0	-10000000	1188.04;684.023;3833.11;943.034;1290.05;851.027;276.01;347.012;260.009;286.01;250.01;553.016;	1180.01;684.023;1788.36;943.034;1290.05;851.027;276.01;347.012;260.009;286.01;250.01;435.575;	0.876031;0.961869;0.5186;0.905508;0.914192;0.991163;0.871428;0.948373;0.881887;0.834725;0.89744;0.739609;	19870	0.586966	0	0	0	0.999639	1	0.99875	0.972014	0.984249	0.983657
Sample-GL3-Chip_run-696_60 SPD_1-23-2024	P08413	P08413;F1LUE2;A0A8I5ZX82;A0A8I5ZYX1;A0A8I6A024;A0A8I6A445;A0A8I6AIA5;A0A8I6GFZ7;A6IKR6;A6IKR8;A6IKR9;F1LNI8;G3V9G3;Q63094	KCC2B_RAT	Camk2b	458222	227178	201843	458222	227178	205629	42429	KQEIIKTTEQLIEAVNNGDFEAYAK	KQEIIKTTEQLIEAVNNGDFEAYAK	KQEIIKTTEQLIEAVNNGDFEAYAK4	4	0.000292241	0.00322753	0.000100388	0.000652742	0.000440529	0.000312012	0.000486145	0	1	1521.06	824983	1346.23		5263.67	0.935324	164914	164381	165447	844926	155191	909518	Calcium/calmodulin-dependent protein kinase type II subunit beta	0	0	0.714916	5947.22	308634	0.727164	1	0.638289	0.998025	0	-10000000	971.034;399.016;874.026;716.023;602.023;520.018;324.011;177.007;180.007;288.01;345.011;305.011;	971.034;399.016;874.026;716.023;602.023;520.018;324.011;177.007;180.007;288.01;345.011;305.01;	0.934419;0.90053;0.931569;0.964776;0.912614;0.988315;0.958288;0.778798;0.928069;0.883037;0.954505;0.848077;	20398	0.638289	0	0	0	0.996772	1	0.985625	0.972014	0.982026	0.972941
Sample-WM2-Chip_run-701_60 SPD_1-23-2024	P08413	P08413;F1LUE2;A0A8I5ZX82;A0A8I5ZYX1;A0A8I6A024;A0A8I6A445;A0A8I6AIA5;A0A8I6GFZ7;A6IKR6;A6IKR8;A6IKR9;F1LNI8;G3V9G3;Q63094	KCC2B_RAT	Camk2b	313630	176923	112194	313630	176923	125561	27072.4	KQEIIKTTEQLIEAVNNGDFEAYAK	KQEIIKTTEQLIEAVNNGDFEAYAK	KQEIIKTTEQLIEAVNNGDFEAYAK4	4	0.00806912	0.327144	0.000100388	0.000598444	0.000499002	0.000312012	0.000557414	0	1	794.23	437595	704846		2945.58	0.892577	162608	162075	163141	844926	153996	90883	Calcium/calmodulin-dependent protein kinase type II subunit beta	0	0	0.832113	3319.11	17661	0.805017	1	0	0.830729	0	-10000000	352.012;147.005;2072.06;281.009;390.015;271.01;137.005;26.0007;57.0015;119.004;66.0029;155.006;	351.769;147.005;1236.91;225.656;390.015;257.21;42.7527;17.9287;57.0015;71.0467;66.0029;82.2327;	0.876892;0.928171;0.526207;0.735312;0.974106;0.748609;0.466101;0.488174;0.614526;0.539032;0.689367;0.477126;	20112	0	0	0	0	0	1	0.991458	0.972014	0.979391	0.980524
Sample-GL1-Chip_run-694_60 SPD_1-23-2024	P08413	P08413;F1LUE2;A0A8I5ZX82;A0A8I5ZYX1;A0A8I6A024;A0A8I6A445;A0A8I6AIA5;A0A8I6GFZ7;A6IKR6;A6IKR8;A6IKR9;F1LNI8;G3V9G3;Q63094	KCC2B_RAT	Camk2b	367906	229094	170645	367906	229094	178220	33289.1	KQEIIKTTEQLIEAVNNGDFEAYAK	KQEIIKTTEQLIEAVNNGDFEAYAK	KQEIIKTTEQLIEAVNNGDFEAYAK4	4	0.0045761	0.161779	0.000100388	0.000702741	0.000431965	0.000312012	0.000481232	0	1	892036	477881	681747		2759.85	0.934314	165267	164733	16.58	844926	156333	909435	Calcium/calmodulin-dependent protein kinase type II subunit beta	0	0	0.929616	3611.14	196406	0.734471	1	0	0.910071	0	-10000000	435.014;187.008;148.006;393.012;400.016;308.01;117.004;93.0038;89.003;48.0016;185.008;96.0031;	435.014;187.008;148.006;393.012;400.016;305.012;74.0023;82.9375;89.003;37.1295;185.008;78.3337;	0.937237;0.922233;0.620695;0.788278;0.94605;0.926331;0.579664;0.551889;0.763613;0.475105;0.888962;0.694765;	20442	0	0	0	0	0	1	101281	0.972014	0.982097	100023
Sample-ML1-Chip_run-697_60 SPD_1-23-2024	P15791;P15791-2;P15791-5;P15791-6	P15791;A0A8I5YBF2;A0A8I5ZUY3;A0A8I6A1N4;A0A8I6A550;A0A8I6AL07;A0A8I6AT87;A6HVK8;A6HVK9;P15791-2;P15791-3;P15791-4;P15791-5;P15791-6;P15791-7	KCC2D_RAT	Camk2d	71901.8	29764.1	29658.5	71901.8	29764.1	29658.5	29102	KQEIIKVTEQLIEAINNGDFEAYTK	KQEIIKVTEQLIEAINNGDFEAYTK	KQEIIKVTEQLIEAINNGDFEAYTK4	4	0.0019489	0.0833034	0.000706464	0.00063857	0.000420168	0.000312012	0.000464468	0	1	561.26	229016	478788		1784.66	0.89506	185722	185189	186255	108662	182601	112702	Calcium/calmodulin-dependent protein kinase type II subunit delta	0	0	0.643827	2092.07	169724	0.727605	1	0	0.950141	0	-10000000	249.006;0;216.006;117.004;83.003;70.0023;35.0015;0;33.0014;0;44.0016;149.006;	249.006;0;195.25;117.004;65.7468;31.0008;0;0;33.0014;0;44.0016;149.006;	0.889786;0;0.879367;0.93247;0.72693;0.400094;0.186816;0;0.642991;0;0.642991;0.929501;	22972	0	0	0	0	0.916697	1	0.986354	0.97383	0.986063	0.972871
Sample-GL1-Chip_run-694_60 SPD_1-23-2024	P15791;P15791-2;P15791-5;P15791-6	P15791;A0A8I5YBF2;A0A8I5ZUY3;A0A8I6A1N4;A0A8I6A550;A0A8I6AL07;A0A8I6AT87;A6HVK8;A6HVK9;P15791-2;P15791-3;P15791-4;P15791-5;P15791-6;P15791-7	KCC2D_RAT	Camk2d	43042.7	22202	22633.2	43042.7	22202	22633.2	23061.1	KQEIIKVTEQLIEAINNGDFEAYTK	KQEIIKVTEQLIEAINNGDFEAYTK	KQEIIKVTEQLIEAINNGDFEAYTK4	4	0.000366339	0.00482289	0.000706464	0.000702741	0.000431965	0.000312012	0.000481232	0	1	493018	290837	414909		2750.34	0.873969	187128	186595	187662	108662	184462	112673	Calcium/calmodulin-dependent protein kinase type II subunit delta	0	0	0.935053	3268.1	254033	0.397926	1	0	0.997063	0	-10000000	114.004;114.003;215.007;164.006;130.005;71.003;78.003;0;0;27.0008;27.0007;118.003;	114.004;103.715;215.007;164.006;91.1133;37.7574;43.0015;0;0;27.0008;27.0007;70.662;	0.933041;0.725518;0.969667;0.707451;0.538316;0.467979;0.502389;0;0;0.647777;0.647777;0.612913;	23148	0	0	0	0	0.995177	1	0.985625	0.97383	0.983881	0.973428
Sample-ML2-Chip_run-698_60 SPD_1-23-2024	Q9JLT0	Q9JLT0;A0A8I5ZJL1;A0A8I6A5G4;A0A8I6A9E0;A0A8I6GLM0;A6HFL0;G3V9Y1	MYH10_RAT	Myh10	106199	40398.5	39754.7	106199	40398.5	39443.9	16084.3	KQELEEILHDLESR	KQELEEILHDLESR	KQELEEILHDLESR2	2	0.000316874	0.0012299	0.000560994	0.000589275	0.000421763	0.000312012	0.000469925	0	1	2715.35	981482	2225.43		21375.6	0.781171	139964	13943	140497	660726	13385	712572	Myosin-10	0	0	0.918487	26081.3	338559	0.530802	1	0.673752	0.999213	0	-10000000	479.021;2759.13;898.039;290.012;29.0009;97.006;665.031;542.029;22.001;277.013;475.022;67.0029;	479.021;1963.55;647.544;272.78;22.1299;84.3629;665.031;314.876;22.001;253.04;475.022;53.5449;	0.971744;0.72026;0.709686;0.884971;0.482064;0.689294;0.911029;0.592682;0.639103;0.820319;0.982849;0.580255;	17311	0.673752	0	0	0	0.99877	1	114937	114259	115525	113522
Sample-ML1-Chip_run-697_60 SPD_1-23-2024	Q9JLT0	Q9JLT0;A0A8I5ZJL1;A0A8I6A5G4;A0A8I6A9E0;A0A8I6GLM0;A6HFL0;G3V9Y1	MYH10_RAT	Myh10	84395.7	32973.1	36368.2	84395.7	32973.1	36100	14757.8	KQELEEILHDLESR	KQELEEILHDLESR	KQELEEILHDLESR2	2	0.00811083	0.358955	0.000560994	0.00063857	0.000420168	0.000312012	0.000464468	0	1	4354.68	1811.3	3786.76		16008.9	0.773006	138727	138194	13926	660726	132982	71122	Myosin-10	0	0	0.962769	18409.8	218704	0.377859	1	0	0.815582	0	-10000000	564.023;4485.18;725.031;423.021;0;126.007;407.018;483.019;33.002;328.016;278.015;74.0041;	564.023;3464.67;544.084;325.988;0;107.631;374.157;327.04;33.002;324.031;278.015;68.0392;	0.955353;0.746703;0.680854;0.737071;0;0.738535;0.856052;0.618201;0.547504;0.945216;0.815114;0.67402;	17157	0	0	0	0	0	1	114807	114259	115518	113395
Sample-ML2-Chip_run-698_60 SPD_1-23-2024	Q9JLT0	Q9JLT0;A0A8I5ZJL1;A0A8I6A5G4;A0A8I6A9E0;A0A8I6GLM0;A6HFL0;G3V9Y1	MYH10_RAT	Myh10	106199	40398.5	39754.7	106199	40398.5	39443.9	16084.3	KQELEEILHDLESR	KQELEEILHDLESR	KQELEEILHDLESR3	3	6.59674	0.000180491	0.000100388	0.000589275	0.000421763	0.000312012	0.000469925	0	1	20334.5	7350.05	16665.7		118842	0.98629	139928	139395	140462	660726	13385	71223	Myosin-10	0	0	0.996959	145004	664557	0.782901	1	284648	0.999884	0	-10000000	8097.19;7896.22;4341.12;5568.13;5523.13;2380.05;2629.05;2955.08;2569.06;1474.03;5377.15;1819.05;	8097.19;7896.22;4341.12;5568.13;5523.13;2380.05;2629.05;2955.08;2569.06;1474.03;5377.15;1819.05;	0.983289;0.988141;0.988521;0.989648;0.982814;0.967614;0.953241;0.952169;0.980196;0.962266;0.952874;0.9826;	17306	284648	0	0	0	0.99982	1	0.872604	0.882849	0.891314	0.866556
Sample-WM1-Chip_run-700_60 SPD_1-23-2024	Q9JLT0	Q9JLT0;A0A8I5ZJL1;A0A8I6A5G4;A0A8I6A9E0;A0A8I6GLM0;A6HFL0;G3V9Y1	MYH10_RAT	Myh10	52706.5	27745.2	31077.7	52706.5	27745.2	31125.4	13323.4	KQELEEILHDLESR	KQELEEILHDLESR	KQELEEILHDLESR3	3	9.61538	0.000325776	0.000100388	0.000630915	0.000506329	0.000312012	0.000571755	0	1	11806.3	6575.35	11073.3		82042.9	0.988634	140974	140441	141507	660726	135049	711432	Myosin-10	0	0	0.994754	87474	633843	0.725504	1	273428	0.999796	186329	0.446453	3792.09;4636.13;3378.08;2546.07;3117.08;1370.04;911.024;1980.05;1467.04;829.027;2732.06;1156.02;	3792.09;4636.13;3378.08;2546.07;3117.08;1370.04;902.493;1980.05;1467.04;829.027;2732.06;1156.02;	0.989648;0.991809;0.98314;0.935653;0.989857;0.922089;0.971217;0.94776;0.983792;0.845026;0.982558;0.918507;	17438	273428	0	0	0	0.999674	1	0.870208	0.882849	0.887939	0.867635
Sample-ML3-Chip_run-699_60 SPD_1-23-2024	Q9JLT0	Q9JLT0;A0A8I5ZJL1;A0A8I6A5G4;A0A8I6A9E0;A0A8I6GLM0;A6HFL0;G3V9Y1	MYH10_RAT	Myh10	85989.6	30611	38155.9	85989.6	30611	37948.7	15736.3	KQELEEILHDLESR	KQELEEILHDLESR	KQELEEILHDLESR3	3	0.000219896	0.00245228	0.000100388	0.000538793	0.000399042	0.000312012	0.000442087	0	1	23307.6	8920.93	20541.2		149720	0.977905	14064	140107	141173	660726	134572	71171	Myosin-10	0	0	0.995454	169884	640819	0.715675	1	273821	0.998413	17504	0.394346	9924.24;8819.22;4564.12;5431.16;6692.17;1923.05;2784.09;3768.09;2840.07;1444.03;6447.16;2838.07;	9924.24;8819.22;4564.12;5431.16;6692.17;1923.05;2784.09;3768.09;2840.07;1444.03;6447.16;2838.07;	0.980216;0.97769;0.973294;0.972835;0.978046;0.956565;0.979549;0.972928;0.982293;0.82288;0.966918;0.97488;	17394	273821	0	0	0	0.997548	1	0.872604	0.882849	0.892462	0.865514
Sample-ML1-Chip_run-697_60 SPD_1-23-2024	Q9JLT0	Q9JLT0;A0A8I5ZJL1;A0A8I6A5G4;A0A8I6A9E0;A0A8I6GLM0;A6HFL0;G3V9Y1	MYH10_RAT	Myh10	84395.7	32973.1	36368.2	84395.7	32973.1	36100	14757.8	KQELEEILHDLESR	KQELEEILHDLESR	KQELEEILHDLESR3	3	0.000436173	0.0030932	0.000100388	0.00063857	0.000420168	0.000312012	0.000464468	0	1	18069.4	7615.18	15920.5		103606	0.986989	138869	138336	139403	660726	132982	712635	Myosin-10	0	0	0.996611	117590	641511	0.736021	1	291297	0.998055	0	-10000000	7010.18;6851.15;4208.1;3645.1;4348.11;1993.04;1712.05;2659.06;2195.06;969.024;4572.11;1165.03;	7010.18;6851.15;4208.1;3645.1;4348.11;1993.04;1712.05;2659.06;2195.06;969.024;4572.11;1165.03;	0.986628;0.991629;0.980036;0.973204;0.946831;0.952601;0.956302;0.965649;0.993879;0.978833;0.981987;0.832648;	17174	291297	0	0	0	0.996907	1	0.872813	0.882849	0.890817	0.866667
Sample-GL2-Chip_run-695_60 SPD_1-23-2024	Q9JLT0	Q9JLT0;A0A8I5ZJL1;A0A8I6A5G4;A0A8I6A9E0;A0A8I6GLM0;A6HFL0;G3V9Y1	MYH10_RAT	Myh10	60554.3	30029.8	32046.9	60554.3	30029.8	32189.3	13471.7	KQELEEILHDLESR	KQELEEILHDLESR	KQELEEILHDLESR3	3	0.000178444	0.00982923	0.000100388	0.000534188	0.000391389	0.000312012	0.000432339	0	1	12330.3	6296.78	10918.2		83577.4	0.977093	140985	140452	141518	660726	135288	710459	Myosin-10	0	0	0.999298	94387.2	6.46	0.700714	1	284188	0.993834	0	-10000000	5108.12;4492.12;2730.07;3252.09;4351.13;1622.04;1971.05;2173.05;1572.04;912.025;3806.11;876.021;	5108.12;4492.12;2730.07;3252.09;4351.13;1622.04;1971.05;2173.05;1572.04;912.025;3806.11;839.976;	0.97153;0.981966;0.979482;0.958378;0.987911;0.959381;0.928564;0.959314;0.913986;0.947268;0.977187;0.861262;	17438	284188	0	0	0	0.990171	1	0.870208	0.882849	0.88762	0.86822
Sample-GL3-Chip_run-696_60 SPD_1-23-2024	Q9JLT0	Q9JLT0;A0A8I5ZJL1;A0A8I6A5G4;A0A8I6A9E0;A0A8I6GLM0;A6HFL0;G3V9Y1	MYH10_RAT	Myh10	65145.3	32945.8	33442.2	65145.3	32945.8	33458	14894.7	KQELEEILHDLESR	KQELEEILHDLESR	KQELEEILHDLESR3	3	0.000292241	0.00241148	0.000100388	0.000652742	0.000440529	0.000312012	0.000486145	0	1	13119	6861.55	11196.9		79112.4	0.987103	139924	139391	140457	660726	134011	710979	Myosin-10	0	0	0.99775	92693.1	672302	0.718194	1	29384	0.998524	0	-10000000	5146.13;5259.12;2742.07;2971.07;3719.11;1625.04;1387.04;2171.05;1683.05;976.027;3545.11;1001.03;	5146.13;5259.12;2713.73;2971.07;3717.47;1607.55;1387.04;2171.05;1674.01;976.027;3545.11;1001.03;	0.985414;0.989239;0.986169;0.994185;0.987689;0.98701;0.93869;0.977134;0.949443;0.989436;0.984221;0.966267;	17306	29384	0	0	0	0.997589	1	0.870313	0.882849	0.887244	0.868343
Sample-WM2-Chip_run-701_60 SPD_1-23-2024	Q9JLT0	Q9JLT0;A0A8I5ZJL1;A0A8I6A5G4;A0A8I6A9E0;A0A8I6GLM0;A6HFL0;G3V9Y1	MYH10_RAT	Myh10	47914.6	27494.9	31175.5	47914.6	27494.9	31154.2	11487.4	KQELEEILHDLESR	KQELEEILHDLESR	KQELEEILHDLESR3	3	7.55801	0.00138947	0.000100388	0.000598444	0.000499002	0.000312012	0.000557414	0	1	12052.3	8074.42	13005.7		79317.1	0.972627	138504	137971	139038	660726	132312	712976	Myosin-10	0	0	0.997541	73502.8	640217	0.769455	1	279125	0.999135	0	-10000000	4652.11;4293.1;3107.1;3170.08;3758.12;1793.05;1512.04;1890.04;1418.04;1089.03;3249.09;1148.03;	4652.11;4293.1;3107.1;3170.08;3758.12;1793.05;1512.04;1890.04;1418.04;1089.03;3249.09;1148.03;	0.966684;0.970496;0.984469;0.948468;0.997642;0.959732;0.893735;0.923667;0.976919;0.950653;0.952132;0.88362;	17130	279125	0	0	0	0.998611	1	0.870313	0.882849	0.887696	0.868934
Sample-GL1-Chip_run-694_60 SPD_1-23-2024	Q9JLT0	Q9JLT0;A0A8I5ZJL1;A0A8I6A5G4;A0A8I6A9E0;A0A8I6GLM0;A6HFL0;G3V9Y1	MYH10_RAT	Myh10	54116.8	32205.4	31386.8	54116.8	32205.4	31471.2	13296.9	KQELEEILHDLESR	KQELEEILHDLESR	KQELEEILHDLESR3	3	0.000442108	0.00705758	0.000100388	0.000702741	0.000431965	0.000312012	0.000481232	0	1	14645.4	7403.92	10562.5		66364.9	0.988283	140276	139743	140809	660726	13444	713066	Myosin-10	0	0	0.995925	92018.3	661504	0.825776	1	275108	0.995708	0	-10000000	5649.13;5880.18;3116.09;2701.08;4195.11;1186.03;1344.03;1678.05;1518.04;664.021;3711.09;1287.04;	5649.13;5880.18;3116.09;2701.08;4195.11;1186.03;1344.04;1678.05;1518.04;664.021;3711.09;1287.04;	0.989502;0.987625;0.987316;0.982856;0.971369;0.970257;0.937268;0.912891;0.957103;0.881782;0.985096;0.95441;	17350	275108	0	0	0	0.992942	1	0.877604	0.882849	0.886438	0.876535
Sample-WM3-Chip_run-702_60 SPD_1-23-2024	Q9JLT0	Q9JLT0;A0A8I5ZJL1;A0A8I6A5G4;A0A8I6A9E0;A0A8I6GLM0;A6HFL0;G3V9Y1	MYH10_RAT	Myh10	52112.6	28558.3	29872.4	52112.6	28558.3	29748.2	11989	KQELEEILHDLESR	KQELEEILHDLESR	KQELEEILHDLESR3	3	0.000227829	0.00375112	0.000100388	0.000588928	0.000515464	0.000312012	0.000576037	0	1	12253.3	6078.39	10056.9		64039.3	0.965504	13867	138136	139203	660726	132783	713904	Myosin-10	0	0	0.998261	78025	64577	0.752739	1	281322	0.997645	0	-10000000	4654.11;4707.11;2892.07;2949.07;3619.11;1661.04;1559.04;1954.04;986.032;938.025;3493.1;940.023;	4654.11;4707.11;2892.07;2949.07;3619.11;1659.09;1559.04;1954.04;986.032;938.025;3493.1;940.023;	0.950722;0.969586;0.98265;0.981825;0.978746;0.978385;0.949909;0.938229;0.95926;0.937175;0.964086;0.940979;	17152	281322	0	0	0	0.996249	1	0.87875	0.882849	0.886467	0.87637
Sample-ML2-Chip_run-698_60 SPD_1-23-2024	A0A0G2K6S9;A0A8I5ZNN9;A0A8I6A8G7;E9PTU4	A0A0G2K6S9;A0A8I5ZNN9;A0A8I6A8G7;A6KU36;B2RYD3;E9PTU4	A0A0G2K6S9_RAT;A0A8I5ZNN9_RAT;A0A8I6A8G7_RAT;E9PTU4_RAT	Myh11	6800.24	2582.73	2197.18	11096.2	3443.05	2739.27		KQELEEILHEMEAR	KQELEEILHEMEAR	KQELEEILHEMEAR3	3	6.59674	0.000362422	4.98355	0.000589275	0.000421763	0.000312012	0.000469925	0	0	5197.13	1946.01	4412.42		31242.8	0.960824	126776	126243	127309	56665	121721	604898	Myosin heavy chain 11	0	0	0.853096	36799	520448	0.761472	1	264007	0.999768	0	-10000000	1763.05;2031.05;1550.03;1597.04;1665.05;826.021;268.007;365.01;562.016;325.01;845.02;370.01;	1763.05;2031.05;1550.03;1597.04;1616.04;679.084;223.469;325.008;562.016;283.595;782.019;370.01;	0.968831;0.964309;0.958238;0.899189;0.958924;0.812525;0.773004;0.93065;0.975645;0.849842;0.982666;0.849492;	15678	264007	0	0	0	0.999638	1	0.881146	0.902899	0.912544	0.874466
Sample-ML3-Chip_run-699_60 SPD_1-23-2024	A0A0G2K6S9;A0A8I5ZNN9;A0A8I6A8G7;E9PTU4	A0A0G2K6S9;A0A8I5ZNN9;A0A8I6A8G7;A6KU36;B2RYD3;E9PTU4	A0A0G2K6S9_RAT;A0A8I5ZNN9_RAT;A0A8I6A8G7_RAT;E9PTU4_RAT	Myh11	2457.09	905167	988.25	6731.16	1898.86	1547.37		KQELEEILHEMEAR	KQELEEILHEMEAR	KQELEEILHEMEAR3	3	4.98355	0.00143066	4.98355	0.000538793	0.000399042	0.000312012	0.000442087	0	0	2430.7	904139	2081.85		18056	0.965982	127308	126775	127842	56665	122179	602296	Myosin heavy chain 11	0	0	0.544276	21081.5	477106	0.697907	1	171969	0.999074	0	-10000000	1048.03;919.028;682.015;799.02;853.019;819.022;164.005;190.006;294.007;175.004;414.011;294.009;	1048.03;919.028;682.015;799.02;829.659;595.06;141.521;121.374;294.007;168.674;390.644;294.009;	0.970448;0.978099;0.958566;0.938565;0.958657;0.735097;0.86933;0.622032;0.957578;0.870632;0.749181;0.881571;	15744	171969	0	0	0	0.998569	1	0.883333	0.902899	0.913149	0.874881
Sample-ML1-Chip_run-697_60 SPD_1-23-2024	A0A0G2K6S9;A0A8I5ZNN9;A0A8I6A8G7;E9PTU4	A0A0G2K6S9;A0A8I5ZNN9;A0A8I6A8G7;A6KU36;B2RYD3;E9PTU4	A0A0G2K6S9_RAT;A0A8I5ZNN9_RAT;A0A8I6A8G7_RAT;E9PTU4_RAT	Myh11	2075.05	837132	846763	2634.1	997174	1107.95		KQELEEILHEMEAR	KQELEEILHEMEAR	KQELEEILHEMEAR3	3	0.000248339	0.000825237	4.98355	0.00063857	0.000420168	0.000312012	0.000464468	0	0	2075.05	837132	1750.13		13977.4	0.938682	126072	125539	126605	56665	120882	605464	Myosin heavy chain 11	0	0	0.629329	16572.4	413375	0.59115	1	13043	0.99948	0	-10000000	400.012;732.017;551.012;569.014;792.022;196.005;250.007;196.006;303.009;138.004;336.01;114.002;	385.774;732.017;551.012;569.014;792.022;156.827;232.159;125.337;291.086;56.212;330.467;71.5012;	0.823573;0.976295;0.937198;0.927157;0.904951;0.797492;0.911663;0.517554;0.834024;0.468342;0.850547;0.529495;	15590	13043	0	0	0	0.999175	1	0.879886	0.902899	0.912406	0.874158
Sample-ML2-Chip_run-698_60 SPD_1-23-2024	A0A0G2K3H1;F1LNF0	A0A0G2K3H1;A0A8I6A9A3;F1LNF0;A6JAR9	A0A0G2K3H1_RAT;F1LNF0_RAT	Myh14	18254.7	6717.11	5706.54	18254.7	6717.11	5706.54	5706.54	KQELELVVTELEAR	KQELELVVTELEAR	KQELELVVTELEAR2	2	0.00041934	0.00423069	0.000335312	0.000589275	0.000421763	0.000312012	0.000469925	0	1	2096.63	791472	1794.6		11061.9	0.909634	134614	134081	135147	65244	132821	667828	Myosin heavy chain 14	0	0	0.836789	12923.5	28313	0.568096	1	201187	0.997299	0	-10000000	842.042;387.016;266.011;25.0009;57.0029;928.047;54.0019;0;430.023;770.029;544.025;167.007;	842.042;326.536;266.011;18.0954;57.0029;928.047;32.6219;0;414.161;770.029;379.001;153.754;	0.908431;0.754589;0.859982;0.508711;0.818183;0.965279;0.55402;0;0.873569;0.974411;0.645544;0.778433;	16649	201187	0	0	0	0.995769	1	113091	111018	112261	111673
Sample-WM1-Chip_run-700_60 SPD_1-23-2024	A0A0G2K3H1;F1LNF0	A0A0G2K3H1;A0A8I6A9A3;F1LNF0;A6JAR9	A0A0G2K3H1_RAT;F1LNF0_RAT	Myh14	13755.4	7631.88	8933.96	13755.4	7631.88	8933.96	8933.96	KQELELVVTELEAR	KQELELVVTELEAR	KQELELVVTELEAR2	2	0.000277527	0.00145173	0.000335312	0.000630915	0.000506329	0.000312012	0.000571755	0	1	1601.26	833827	1404.21		12190.9	0.869022	135304	134771	135837	65244	134202	662811	Myosin heavy chain 14	0	0	0.963827	13901.6	366217	0.457662	1	159545	0.99909	0	-10000000	912.036;374.017;251.011;0;85.0028;632.026;0;31.0009;243.01;523.023;396.017;291.011;	789.032;329.009;251.011;0;75.902;483.221;0;31.0009;173.251;275.822;310.592;267.134;	0.874493;0.893092;0.984516;0;0.743225;0.843701;0;0.639815;0.691806;0.591089;0.847507;0.91616;	16737	159545	0	0	0	0.998548	1	111886	111018	11192	110699
Sample-ML3-Chip_run-699_60 SPD_1-23-2024	A0A0G2K3H1;F1LNF0	A0A0G2K3H1;A0A8I6A9A3;F1LNF0;A6JAR9	A0A0G2K3H1_RAT;F1LNF0_RAT	Myh14	19148.7	7864.24	5486.32	19148.7	7864.24	5486.32	5486.32	KQELELVVTELEAR	KQELELVVTELEAR	KQELELVVTELEAR2	2	0.00411811	0.137654	0.000335312	0.000538793	0.000399042	0.000312012	0.000442087	0	1	1571.61	602139	1386.48		10149.4	0.766516	13497	134437	135503	65244	133558	665598	Myosin heavy chain 14	0	0	0.909094	11504.6	225353	0.481274	1	225075	0.918097	0	-10000000	842.036;342.017;127.006;0;184.008;557.029;122.005;0;461.019;501.022;502.022;179.007;	835.334;278.19;103.007;0;184.008;458.082;103.591;0;408.605;497.451;485.999;179.007;	0.802605;0.663389;0.645992;0;0.821706;0.763334;0.688254;0;0.852905;0.89999;0.873186;0.79635;	16693	225075	0	0	0	0	1	112795	111018	112299	111337
Sample-ML1-Chip_run-697_60 SPD_1-23-2024	A0A0G2K3H1;F1LNF0	A0A0G2K3H1;A0A8I6A9A3;F1LNF0;A6JAR9	A0A0G2K3H1_RAT;F1LNF0_RAT	Myh14	20037.7	8483.73	5716.99	20037.7	8483.73	5716.99	5716.99	KQELELVVTELEAR	KQELELVVTELEAR	KQELELVVTELEAR2	2	0.000382618	0.00175203	0.000335312	0.00063857	0.000420168	0.000312012	0.000464468	0	1	2237.78	947449	1980.77		9390.09	0.939551	133377	132844	13391	65244	132019	664944	Myosin heavy chain 14	0	0	0.959221	10608.5	316047	0.324137	1	224677	0.998898	0	-10000000	1110.04;357.017;238.012;69.0029;110.005;780.03;35.0019;0;392.019;777.037;388.018;243.012;	1110.04;347.702;238.012;67.4519;99.352;780.03;0;0;392.019;716.788;245.852;243.012;	0.951895;0.858606;0.764421;0.623593;0.718438;0.958067;0.22035;0;0.85658;0.831374;0.69623;0.908739;	16495	224677	0	0	0	0.998248	1	112739	111018	112281	111231
Sample-GL2-Chip_run-695_60 SPD_1-23-2024	A0A0G2K3H1;F1LNF0	A0A0G2K3H1;A0A8I6A9A3;F1LNF0;A6JAR9	A0A0G2K3H1_RAT;F1LNF0_RAT	Myh14	17445.6	8475.21	6609.35	17445.6	8475.21	6609.35	6609.35	KQELELVVTELEAR	KQELELVVTELEAR	KQELELVVTELEAR2	2	0.00567866	0.222595	0.000335312	0.000534188	0.000391389	0.000312012	0.000432339	0	1	1563.56	766.57	1329.18		8622.05	0.912046	135848	135314	136381	65244	134451	666712	Myosin heavy chain 14	0	0	0.953439	10142.4	233646	0.289323	1	0.69439	0.876812	0	-10000000	771.035;286.015;170.007;25.0009;55.0019;618.027;35.0019;0;405.02;629.026;472.023;112.005;	771.035;274.136;132.353;11.1659;31.5845;518.385;0;0;286.588;492.663;414.474;0;	0.95743;0.96067;0.736368;0.411442;0.46463;0.81883;0.0860522;0;0.723961;0.779876;0.807021;0.184662;	16803	0.69439	0	0	0	0	1	112375	111018	11223	11093
Sample-GL3-Chip_run-696_60 SPD_1-23-2024	A0A0G2K3H1;F1LNF0	A0A0G2K3H1;A0A8I6A9A3;F1LNF0;A6JAR9	A0A0G2K3H1_RAT;F1LNF0_RAT	Myh14	20530.7	10241.3	6805.97	20530.7	10241.3	6805.97	6805.97	KQELELVVTELEAR	KQELELVVTELEAR	KQELELVVTELEAR2	2	0.000784591	0.0154554	0.000335312	0.000652742	0.000440529	0.000312012	0.000486145	0	1	1173.93	593921	969178		7622.07	0.865345	134787	134254	135321	65244	133119	667781	Myosin heavy chain 14	0	0	0.958069	9232.36	285895	0.555473	1	17396	0.990613	0	-10000000	701.032;249.012;149.007;0;150.006;593.025;0;0;218.009;593.028;450.018;215.009;	523.585;197.637;149.007;0;108.981;452.712;0;0;140.236;243.314;370.396;128.5;	0.900817;0.804209;0.959554;0;0.764885;0.851009;0;0;0.782618;0.549099;0.946083;0.693035;	16671	17396	0	0	0	0.984545	1	112227	111018	112068	110933
Sample-WM3-Chip_run-702_60 SPD_1-23-2024	A0A0G2K3H1;F1LNF0	A0A0G2K3H1;A0A8I6A9A3;F1LNF0;A6JAR9	A0A0G2K3H1_RAT;F1LNF0_RAT	Myh14	12210.4	6156.04	8459.61	12210.4	6156.04	8459.61	8459.61	KQELELVVTELEAR	KQELELVVTELEAR	KQELELVVTELEAR2	2	0.00020654	0.00255244	0.000335312	0.000588928	0.000515464	0.000312012	0.000576037	0	1	2086.3	1081.66	1789.64		11365.5	0.927173	133176	132643	13371	65244	131817	664968	Myosin heavy chain 14	0	0	0.926136	13249.5	334718	0.522751	1	188232	0.998397	0	-10000000	1066.04;512.025;161.006;56.0029;215.011;535.021;37.0019;0;397.016;473.024;534.025;378.017;	1039.25;512.025;161.006;45.5872;215.011;535.021;37.0019;0;397.016;394.668;511.063;378.017;	0.930998;0.93892;0.618455;0.575128;0.933188;0.908499;0.584553;0;0.794102;0.805333;0.844918;0.825247;	16473	188232	0	0	0	0.997448	1	1125	111018	11181	111462
Sample-ML2-Chip_run-698_60 SPD_1-23-2024	A0A0G2K3H1;F1LNF0	A0A0G2K3H1;A0A8I6A9A3;F1LNF0;A6JAR9	A0A0G2K3H1_RAT;F1LNF0_RAT	Myh14	18254.7	6717.11	5706.54	18254.7	6717.11	5706.54	5706.54	KQELELVVTELEAR	KQELELVVTELEAR	KQELELVVTELEAR3	3	6.59674	8.29762	3.29515	0.000589275	0.000421763	0.000312012	0.000469925	0	1	5378.14	2011.57	4561.09		14040.3	0.941163	134561	134027	135094	65244	132821	667445	Myosin heavy chain 14	0	0	0.94723	16555.5	435569	0.571817	1	144868	0.999947	0	-10000000	3004.08;883.023;1491.04;934.023;684.019;1262.03;7380.21;515.013;121.003;73.0017;709.017;48.0012;	3004.08;883.023;1491.04;934.023;684.019;1208.96;2619.48;421.826;121.003;27.2558;639.933;0;	0.925047;0.93974;0.974473;0.976503;0.96379;0.88321;0.403742;0.774169;0.775379;0.508939;0.838247;0.369052;	16641	144868	0	0	0	0.999917	1	0.872045	0.869377	0.878764	0.865956
Sample-WM1-Chip_run-700_60 SPD_1-23-2024	A0A0G2K3H1;F1LNF0	A0A0G2K3H1;A0A8I6A9A3;F1LNF0;A6JAR9	A0A0G2K3H1_RAT;F1LNF0_RAT	Myh14	13755.4	7631.88	8933.96	13755.4	7631.88	8933.96	8933.96	KQELELVVTELEAR	KQELELVVTELEAR	KQELELVVTELEAR3	3	3.29515	3.29515	3.29515	0.000630915	0.000506329	0.000312012	0.000571755	0	1	6208.17	3229.13	5438.05		17054.4	0.967972	135428	134895	135961	65244	134202	663796	Myosin heavy chain 14	0	0	0.985727	19469.5	578284	0.637333	1	285568	0.999979	0	-10000000	3240.09;1023.02;1945.06;1367.03;1005.03;1365.04;3917.1;112.003;62.0017;130.003;190.005;254.006;	3240.09;1023.02;1945.06;1367.03;1005.03;1365.04;1362.76;58.6115;42.5394;130.003;78.1729;240.129;	0.99197;0.90361;0.961849;0.979424;0.987448;0.913642;0.36638;0.506398;0.552917;0.690915;0.543556;0.83489;	16751	285568	0	0	0	0.999967	1	0.866562	0.869377	0.874208	0.864682
Sample-ML3-Chip_run-699_60 SPD_1-23-2024	A0A0G2K3H1;F1LNF0	A0A0G2K3H1;A0A8I6A9A3;F1LNF0;A6JAR9	A0A0G2K3H1_RAT;F1LNF0_RAT	Myh14	19148.7	7864.24	5486.32	19148.7	7864.24	5486.32	5486.32	KQELELVVTELEAR	KQELELVVTELEAR	KQELELVVTELEAR3	3	4.98355	6.44751	3.29515	0.000538793	0.000399042	0.000312012	0.000442087	0	1	4124.11	1583.52	3646.18		15238.1	0.980087	135094	134561	135627	65244	133558	666388	Myosin heavy chain 14	0	0	0.994113	17235.4	490824	0.55794	1	215096	0.999958	0	-10000000	2067.06;728.017;1329.03;995.025;481.012;995.025;4631.14;221.006;139.003;64.0018;321.008;72.0023;	2067.06;728.017;1329.03;995.025;448.966;995.025;1589.56;176.28;124.346;64.0018;153.392;0;	0.992443;0.979676;0.961095;0.961029;0.937815;0.890957;0.371174;0.797229;0.879994;0.679471;0.55529;0.255968;	16707	215096	0	0	0	0.999936	1	0.868958	0.869377	0.880934	0.862101
Sample-ML1-Chip_run-697_60 SPD_1-23-2024	A0A0G2K3H1;F1LNF0	A0A0G2K3H1;A0A8I6A9A3;F1LNF0;A6JAR9	A0A0G2K3H1_RAT;F1LNF0_RAT	Myh14	20037.7	8483.73	5716.99	20037.7	8483.73	5716.99	5716.99	KQELELVVTELEAR	KQELELVVTELEAR	KQELELVVTELEAR3	3	8.40336	0.000324236	3.29515	0.00063857	0.000420168	0.000312012	0.000464468	0	1	4215.11	1788.69	3739.49		12242.3	0.956425	133502	132968	134035	65244	132019	66584	Myosin heavy chain 14	0	0	0.992084	13799.4	543219	0.622191	1	219862	0.999796	22654	0.779004	2091.05;888.019;1236.04;685.018;562.015;1292.03;4010.09;223.005;46.0011;147.004;350.009;62.0018;	2091.05;888.019;1236.04;661.806;495.344;1209.75;715.644;143.68;46.0011;90.4662;243.123;62.0018;	0.982177;0.94701;0.919625;0.956259;0.927773;0.893436;0.212145;0.64853;0.563784;0.676381;0.714229;0.775062;	16509	219862	0	0	0	0.999676	1	0.872396	0.869377	0.878015	0.866222
Sample-GL2-Chip_run-695_60 SPD_1-23-2024	A0A0G2K3H1;F1LNF0	A0A0G2K3H1;A0A8I6A9A3;F1LNF0;A6JAR9	A0A0G2K3H1_RAT;F1LNF0_RAT	Myh14	17445.6	8475.21	6609.35	17445.6	8475.21	6609.35	6609.35	KQELELVVTELEAR	KQELELVVTELEAR	KQELELVVTELEAR3	3	6.02517	6.02517	3.29515	0.000534188	0.000391389	0.000312012	0.000432339	0	1	4874.11	2412.47	4183.06		15295.6	0.964496	135795	135261	136328	65244	134451	666295	Myosin heavy chain 14	0	0	0.969056	17822.5	581626	0.613358	1	259687	0.999962	0	-10000000	2219.05;955.02;1700.04;708.017;779.022;1131.03;2968.07;238.005;121.003;163.004;403.01;221.006;	2219.05;955.02;1700.04;708.017;779.021;1131.03;645.476;226.669;114.685;102.885;256.944;179.836;	0.958496;0.956505;0.976817;0.901623;0.957496;0.911587;0.302797;0.77682;0.78967;0.647821;0.661385;0.794404;	16795	259687	0	0	0	0.99994	1	0.867159	0.869377	0.872972	0.865695
Sample-GL3-Chip_run-696_60 SPD_1-23-2024	A0A0G2K3H1;F1LNF0	A0A0G2K3H1;A0A8I6A9A3;F1LNF0;A6JAR9	A0A0G2K3H1_RAT;F1LNF0_RAT	Myh14	20530.7	10241.3	6805.97	20530.7	10241.3	6805.97	6805.97	KQELELVVTELEAR	KQELELVVTELEAR	KQELELVVTELEAR3	3	0.70205	0.000288305	3.29515	0.000652742	0.000440529	0.000312012	0.000486145	0	1	5564.14	2806	4578.91		13660.2	0.958785	134734	13.42	135267	65244	133119	667355	Myosin heavy chain 14	0	0	0.983708	16599.4	570867	0.677141	1	183015	0.999823	0	-10000000	2887.07;1234.04;1513.03;792.023;776.023;1244.03;3449.08;351.009;37.0011;141.003;433.011;96.0023;	2852.07;1234.04;1478.03;719.455;655.022;1146.08;899.961;215.831;15.1338;124.384;90.5768;42.471;	0.947476;0.966315;0.974319;0.89933;0.884236;0.945394;0.254823;0.735947;0.462654;0.745374;0.25432;0.445817;	16663	183015	0	0	0	0.999712	1	0.870208	0.869377	0.873511	0.868233
Sample-WM2-Chip_run-701_60 SPD_1-23-2024	A0A0G2K3H1;F1LNF0	A0A0G2K3H1;A0A8I6A9A3;F1LNF0;A6JAR9	A0A0G2K3H1_RAT;F1LNF0_RAT	Myh14	13599.4	8490.6	7850.07	13599.4	8490.6	7850.07	7850.07	KQELELVVTELEAR	KQELELVVTELEAR	KQELELVVTELEAR3	3	7.55801	0.000123075	3.29515	0.000598444	0.000499002	0.000312012	0.000557414	0	1	5644.15	3296.67	5310.04		16776.9	0.965275	132782	132248	133315	65244	131414	664383	Myosin heavy chain 14	0	0	0.974973	17832.5	58898	0.685399	1	272441	0.999923	0	-10000000	2915.07;1391.04;1338.03;1115.03;1008.03;1114.03;2537.06;295.008;32.0011;77.0017;273.008;40.0011;	2915.07;1391.04;1338.03;1115.03;1008.03;1114.03;1404.64;267.566;32.0011;77.0017;180.35;40.0011;	0.96248;0.963685;0.973018;0.956017;0.932325;0.988711;0.523336;0.795982;0.617581;0.82712;0.643483;0.617581;	16421	272441	0	0	0	0.999877	1	0.865	0.869377	0.87453	0.863443
Sample-GL1-Chip_run-694_60 SPD_1-23-2024	A0A0G2K3H1;F1LNF0	A0A0G2K3H1;A0A8I6A9A3;F1LNF0;A6JAR9	A0A0G2K3H1_RAT;F1LNF0_RAT	Myh14	18005.6	9826.14	6654.3	18005.6	9826.14	6654.3	6654.3	KQELELVVTELEAR	KQELELVVTELEAR	KQELELVVTELEAR3	3	0.96918	9.72967	3.29515	0.000702741	0.000431965	0.000312012	0.000481232	0	1	3079.08	1678.72	2394.87		9402.11	0.915308	135264	134731	135797	65244	133505	66845	Myosin heavy chain 14	0	0	0.970754	12088.3	415136	0.469379	1	183786	0.999941	0	-10000000	1347.04;476.011;1281.03;445.014;368.009;845.017;3868.09;138.004;39.0011;65.0017;148.004;0;	1347.04;476.011;1256.03;445.014;305.321;776.782;762.366;0;39.0011;65.0017;127.004;0;	0.933756;0.947086;0.883481;0.789236;0.802629;0.763538;0.170524;0.384692;0.580449;0.813258;0.805835;0;	16729	183786	0	0	0	0.999903	1	0.873864	0.869377	0.871821	0.872631
Sample-WM3-Chip_run-702_60 SPD_1-23-2024	A0A0G2K3H1;F1LNF0	A0A0G2K3H1;A0A8I6A9A3;F1LNF0;A6JAR9	A0A0G2K3H1_RAT;F1LNF0_RAT	Myh14	12210.4	6156.04	8459.61	12210.4	6156.04	8459.61	8459.61	KQELELVVTELEAR	KQELELVVTELEAR	KQELELVVTELEAR3	3	0.000148368	0.000270302	3.29515	0.000588928	0.000515464	0.000312012	0.000576037	0	1	5936.17	3090.57	5113.47		16526.5	0.971715	133123	13259	133656	65244	131817	664539	Myosin heavy chain 14	0	0	0.979218	19185.5	567451	0.819746	1	321737	0.99983	0	-10000000	2780.09;1446.04;1710.04;1367.03;910.026;1139.03;3410.1;305.009;238.007;265.007;224.006;111.003;	2780.09;1446.04;1710.04;1367.03;876.336;1139.03;1594.21;301.153;238.007;221.405;134.599;104.873;	0.985844;0.932752;0.981694;0.975222;0.899658;0.95634;0.52861;0.866648;0.85667;0.870217;0.633342;0.699624;	16465	321737	0	0	0	0.99973	1	0.866771	0.869377	0.873709	0.86498
Sample-ML1-Chip_run-697_60 SPD_1-23-2024	A6HCD4;D4A4F0	A6HCD4;D4A4F0	A6HCD4_RAT;D4A4F0_RAT	Ccdc196;RGD1562540_predicted	2247.72	888.94	888.94	2247.72	888.94	888.94		KQELLEM(UniMod:35)LKPLEDK	KQELLEMLKPLEDK	KQELLEM(UniMod:35)LKPLEDK3	3	0.00323568	0.160716	0.0126354	1	0.0234661	0.119209	0.0248292	0	0	2247.72	888.94	1858.45		3529.78	0.934021	826858	821527	832189	367492	923223	295258	RGD1562540 (Predicted)	0	0	0.644662	4269.13	240814	0.643349	0.98576	176614	0.908067	216532	0.385372	1447.04;537.016;952.027;297.008;570.014;350.01;181.005;487.013;220.007;159.005;0;92.0026;	1447.04;494.593;850.158;292.129;570.014;306.083;149.602;406.147;181.913;128.991;0;56.9712;	0.989162;0.820926;0.793474;0.797309;0.791231;0.856082;0.755915;0.82862;0.774907;0.69843;0;0.548969;	10220	176614	0	0	0	0	1	0.9	0.890636	0.898465	0.89124
Sample-ML3-Chip_run-699_60 SPD_1-23-2024	Q9QWN8	Q9QWN8;A0A8I6A0L7;A6HYY4	SPTN2_RAT	Sptbn2	236885	93867.6	74692.1	236885	93867.6	74692.1		KQEMEAFNK	KQEMEAFNK	KQEMEAFNK2	2	0.00873214	0.307135	0.0388169	1	0.000399042	0.000312012	0.000442087	0	0	914894	198667	457447		5544.65	0.838406	298838	293507	30417	-248357	302405	-250045	Spectrin beta chain, non-erythrocytic 2	0	0	0.902407	11089.3	189133	0.302801	0.782353	125116	0.833996	0	-10000000	443.011;196.005;5961.14;407.013;154.004;272.006;253.007;81.0018;324.009;271.007;179.006;335.009;	443.011;133.358;1521.11;292.687;95.5037;179.196;175.99;53.9221;290.257;206.875;99.8504;224.532;	0.920918;0.616124;0.317448;0.791444;0.632552;0.711125;0.65227;0.596039;0.873825;0.716226;0.58974;0.696151;	3686	125116	0	0	0	0	1	0.8925	0.906841	0.916945	0.882742
Sample-ML2-Chip_run-698_60 SPD_1-23-2024	A0A8I6AM24;A0A8I6GAS3;B5DFK6;F7F0K5	A0A8I6AM24;A0A8I6GAS3;B5DFK6;A6K8H3;F7F0K5	A0A8I6AM24_RAT;A0A8I6GAS3_RAT;B5DFK6_RAT;F7F0K5_RAT	Ap3d1	12664.4	4775.91	5387.69	12664.4	4775.91	5387.69	5387.69	KQEQANNPFYIK	KQEQANNPFYIK	KQEQANNPFYIK2	2	0.086604	0.086604	0.086604	0.000589275	0.000421763	0.000312012	0.000469925	0	1	865035	293901	666398		22707.6	0.906901	614919	609589	620251	852806	593753	10637	Adaptor related protein complex 3 subunit delta 1	0	0	0.95832	29476.2	382796	0.554602	1	288045	0.999994	0	-10000000	140.007;330.013;395.015;108.005;214.008;451.017;235.008;29.0008;115.004;322.012;0;279.011;	140.007;330.013;395.015;108.005;176.69;451.017;179.32;15.7377;115.004;285.375;0;279.011;	0.802452;0.903774;0.946534;0.713256;0.765418;0.861833;0.64268;0.468662;0.921005;0.74776;0;0.764181;	7597	288045	0	0	0	0.999991	1	106023	103923	105302	10428
Sample-WM1-Chip_run-700_60 SPD_1-23-2024	A0A8I6AM24;A0A8I6GAS3;B5DFK6;F7F0K5	A0A8I6AM24;A0A8I6GAS3;B5DFK6;A6K8H3;F7F0K5	A0A8I6AM24_RAT;A0A8I6GAS3_RAT;B5DFK6_RAT;F7F0K5_RAT	Ap3d1	6845.26	3967.78	4321.93	6845.26	3967.78	4321.93	4321.93	KQEQANNPFYIK	KQEQANNPFYIK	KQEQANNPFYIK2	2	0.000177226	0.000566157	0.086604	0.000630915	0.000506329	0.000312012	0.000571755	0	1	502875	305668	514763		12151.1	0.837588	614723	609392	620055	852806	595978	103671	Adaptor related protein complex 3 subunit delta 1	0	0	0.968117	11870.4	257991	0.422198	1	228342	0.999645	0	-10000000	92.0043;224.01;209.009;26.0009;73.0034;72.0033;167.007;0;56.0017;238.009;0;58.0025;	92.0043;201.861;209.009;18.9294;40.4275;72.0033;142.072;0;0;226.292;0;28.7338;	0.743344;0.761789;0.952281;0.4893;0.51751;0.681837;0.685932;0;0.260626;0.731563;0;0.493143;	7597	228342	0	0	0	0.999434	1	1065	103923	104952	10536
Sample-ML3-Chip_run-699_60 SPD_1-23-2024	A0A8I6AM24;A0A8I6GAS3;B5DFK6;F7F0K5	A0A8I6AM24;A0A8I6GAS3;B5DFK6;A6K8H3;F7F0K5	A0A8I6AM24_RAT;A0A8I6GAS3_RAT;B5DFK6_RAT;F7F0K5_RAT	Ap3d1	16797.5	5579.67	5628.12	16797.5	5579.67	5628.12	5628.12	KQEQANNPFYIK	KQEQANNPFYIK	KQEQANNPFYIK2	2	4.98355	7.23854	0.086604	0.000538793	0.000399042	0.000312012	0.000442087	0	1	821591	260147	599011		19652.4	0.830928	616651	611321	621984	852806	597638	10.64	Adaptor related protein complex 3 subunit delta 1	0	0	0.947783	26954.9	376035	0.689886	1	306979	0.999953	0	-10000000	155.006;452.02;268.012;108.004;398.015;135.007;577.019;31.0009;93.0026;335.016;61.0025;177.009;	155.006;398.573;268.012;108.004;356.361;135.007;424.592;9.21068;93.0026;304.015;0;177.009;	0.942082;0.763707;0.86661;0.772751;0.850343;0.828287;0.715338;0.378228;0.805946;0.918916;0.214322;0.88555;	7619	306979	0	0	0	0.999928	1	106385	103923	105392	104567
Sample-ML1-Chip_run-697_60 SPD_1-23-2024	A0A8I6AM24;A0A8I6GAS3;B5DFK6;F7F0K5	A0A8I6AM24;A0A8I6GAS3;B5DFK6;A6K8H3;F7F0K5	A0A8I6AM24_RAT;A0A8I6GAS3_RAT;B5DFK6_RAT;F7F0K5_RAT	Ap3d1	11018.4	4403.99	5079.45	11018.4	4403.99	5079.45	5079.45	KQEQANNPFYIK	KQEQANNPFYIK	KQEQANNPFYIK2	2	0.67562	0.67562	0.086604	0.00063857	0.000420168	0.000312012	0.000464468	0	1	876906	334632	699593		19001.9	0.878632	590108	584776	595439	852806	568544	10575	Adaptor related protein complex 3 subunit delta 1	0	0	0.916643	23817.9	338194	0.38103	1	348983	0.999957	0	-10000000	142.006;409.016;369.014;58.0017;132.005;118.005;93.0034;0;105.003;109.005;26.0008;40.0016;	124.288;409.016;343.602;58.0017;132.005;28.2734;90.401;0;105.003;78.6492;26.0008;0;	0.825561;0.91363;0.856169;0.694394;0.641583;0.435133;0.753057;0;0.567959;0.681736;0.567959;0.0826862;	7289	348983	0	0	0	0.999932	1	106375	103923	105348	104725
Sample-GL2-Chip_run-695_60 SPD_1-23-2024	A0A8I6AM24;A0A8I6GAS3;B5DFK6;F7F0K5	A0A8I6AM24;A0A8I6GAS3;B5DFK6;A6K8H3;F7F0K5	A0A8I6AM24_RAT;A0A8I6GAS3_RAT;B5DFK6_RAT;F7F0K5_RAT	Ap3d1	11435.4	5569.02	5549.19	11435.4	5569.02	5549.19	5549.19	KQEQANNPFYIK	KQEQANNPFYIK	KQEQANNPFYIK2	2	9.55429	0.00611474	0.086604	0.000534188	0.000391389	0.000312012	0.000432339	0	1	492983	246236	426956		23338.6	0.878612	639696	634365	645027	852806	613139	11179	Adaptor related protein complex 3 subunit delta 1	0	0	0.977676	26947.9	299613	0.425852	1	223143	0.996155	0	-10000000	83.0032;401.015;122.004;102.004;125.005;94.0042;203.007;36.0017;62.0025;312.013;0;267.01;	48.1666;401.015;43.801;73.4759;102.144;94.0042;75.3847;10.74;62.0025;247.802;0;267.01;	0.48327;0.977123;0.411446;0.718995;0.782878;0.849285;0.443685;0.387784;0.857123;0.812355;0;0.956226;	7905	223143	0	0	0	0.993885	1	105271	103923	105174	103675
Sample-GL3-Chip_run-696_60 SPD_1-23-2024	A0A8I6AM24;A0A8I6GAS3;B5DFK6;F7F0K5	A0A8I6AM24;A0A8I6GAS3;B5DFK6;A6K8H3;F7F0K5	A0A8I6AM24_RAT;A0A8I6GAS3_RAT;B5DFK6_RAT;F7F0K5_RAT	Ap3d1	11675.5	5981.35	5943.38	11675.5	5981.35	5943.38	5943.38	KQEQANNPFYIK	KQEQANNPFYIK	KQEQANNPFYIK2	2	0.000292241	0.00214299	0.086604	0.000652742	0.000440529	0.000312012	0.000486145	0	1	642021	310146	506105		16365.7	0.847513	60242	597088	607751	852806	576608	109433	Adaptor related protein complex 3 subunit delta 1	0	0	0.782281	20760.8	223534	0.506509	1	166448	0.998688	0	-10000000	135.004;356.012;199.007;39.0017;94.0033;172.007;161.007;0;95.0042;200.008;0;62.0025;	135.004;356.012;151.005;18.6881;79.2772;131.486;88.4089;0;95.0042;159.697;0;51.1187;	0.760088;0.977012;0.620369;0.421761;0.760857;0.627885;0.607329;0;0.867812;0.684902;0;0.620278;	7443	166448	0	0	0	0.997857	1	105427	103923	105166	103918
Sample-WM2-Chip_run-701_60 SPD_1-23-2024	A0A8I6AM24;A0A8I6GAS3;B5DFK6;F7F0K5	A0A8I6AM24;A0A8I6GAS3;B5DFK6;A6K8H3;F7F0K5	A0A8I6AM24_RAT;A0A8I6GAS3_RAT;B5DFK6_RAT;F7F0K5_RAT	Ap3d1	7064.27	4014.97	4776.19	7064.27	4014.97	4776.19	4776.19	KQEQANNPFYIK	KQEQANNPFYIK	KQEQANNPFYIK2	2	0.000733712	0.0183821	0.086604	0.000598444	0.000499002	0.000312012	0.000557414	0	1	299703	171846	276797		11731.6	0.851745	591815	586484	597147	852806	576158	100012	Adaptor related protein complex 3 subunit delta 1	0	0	0.96965	12702.4	25201	0.338136	1	192678	0.98868	0	-10000000	58.0026;171.008;130.006;35.0016;160.006;115.005;39.0017;0;92.0034;98.0034;0;89.0034;	21.6899;171.008;107.005;0;154.41;68.8424;26.2766;0;79.0104;98.0034;0;33.2873;	0.496664;0.931293;0.796592;0.102162;0.842677;0.535021;0.501518;0;0.756978;0.818538;0;0.393743;	7311	192678	0	0	0	0.981618	1	106398	103923	104849	105279
Sample-GL1-Chip_run-694_60 SPD_1-23-2024	A0A8I6AM24;A0A8I6GAS3;B5DFK6;F7F0K5	A0A8I6AM24;A0A8I6GAS3;B5DFK6;A6K8H3;F7F0K5	A0A8I6AM24_RAT;A0A8I6GAS3_RAT;B5DFK6_RAT;F7F0K5_RAT	Ap3d1	12324.4	7146.21	5288.14	12324.4	7146.21	5288.14	5288.14	KQEQANNPFYIK	KQEQANNPFYIK	KQEQANNPFYIK2	2	0.96918	0.000348252	0.086604	0.000702741	0.000431965	0.000312012	0.000481232	0	1	284.01	177081	252624		16106.6	0.877129	60065	595319	605981	852806	574712	109343	Adaptor related protein complex 3 subunit delta 1	0	0	0.848883	18107.6	303878	0.378188	1	146528	0.999787	0	-10000000	30.0008;204.008;119.004;26.0008;76.0025;64.0024;107.005;60.0025;73.0034;214.007;0;56.0017;	30.0008;135.005;119.004;0;5.81266;60.4393;12.7506;27.0008;69.9408;18.9381;0;5.43766;	0.816497;0.810374;0.968146;0;0.2316;0.856583;0.354138;0.51703;0.86199;0.341387;0;0.298794;	7421	146528	0	0	0	0.999652	1	104875	103923	10523	103334
Sample-WM3-Chip_run-702_60 SPD_1-23-2024	A0A8I6AM24;A0A8I6GAS3;B5DFK6;F7F0K5	A0A8I6AM24;A0A8I6GAS3;B5DFK6;A6K8H3;F7F0K5	A0A8I6AM24_RAT;A0A8I6GAS3_RAT;B5DFK6_RAT;F7F0K5_RAT	Ap3d1	9651.38	4956.18	4499.94	9651.38	4956.18	4499.94	4499.94	KQEQANNPFYIK	KQEQANNPFYIK	KQEQANNPFYIK2	2	3.08816	3.08816	0.086604	0.000588928	0.000515464	0.000312012	0.000576037	0	1	263165	141802	234617		11732	0.768488	584549	579217	58988	852806	57002	995702	Adaptor related protein complex 3 subunit delta 1	0	0	0.863674	13159.6	324594	0.597727	1	356951	0.999981	0	-10000000	70.0026;232.009;59.0026;121.003;31.0009;23.0009;92.0034;32.0017;60.0026;384.016;28.0009;233.008;	45.1175;159.045;59.0026;85.7422;31.0009;23.0009;49.0895;32.0017;49.842;313.014;28.0009;190.007;	0.595878;0.751909;0.945166;0.726184;0.696372;0.643384;0.599328;0.696372;0.66873;0.836176;0.696372;0.82615;	7223	356951	0	0	0	0.999969	1	106045	103923	104914	104794
Sample-ML3-Chip_run-699_60 SPD_1-23-2024	Q9WV25-2	Q9WV25;A0A0H2UHZ6;A0A8I5Y5C7;A0A8I5ZME8;A0A8I6AMP3;A0A8I6AQY8;A0A8L2Q6G3;A6HS56;A6HS57;Q9WV25-2	PUF60_RAT	Puf60	10097.2	3661.8	5310.93	10097.2	3661.8	5310.93		KQESTVMVLR	KQESTVMVLR	KQESTVMVLR2	2	0.00692606	0.242846	0.0302822	1	0.000399042	0.000312012	0.000442087	0	0	1073.53	302305	696082		4424.18	0.81413	487421	48209	492753	0.188323	514229	-245797	Isoform 2 of Poly(U)-binding-splicing factor PUF60	0	0	0.429529	6823.19	213783	0.160666	0.99608	0.597347	0.864019	0	-10000000	651.021;162.005;267.009;95.0036;182.005;239.008;201.007;45.0015;698.023;7052.21;188.006;449.015;	567.514;125.552;267.009;42.2487;144.448;239.008;201.007;14.9279;429.496;3206.63;151.245;400.025;	0.81661;0.600922;0.772781;0.536123;0.735288;0.854436;0.876886;0.406516;0.580625;0.528443;0.651324;0.741578;	6020	0.597347	0	0	0	0	1	0.94875	0.945469	0.95664	0.936883
Sample-ML2-Chip_run-698_60 SPD_1-23-2024	A0A8I5ZRE3;A6K0M0;F1MAG0	A0A0G2K6Y3;A0A8I5ZRE3;F1MAG0;A6K0M0	A0A8I5ZRE3_RAT;A6K0M0_RAT;F1MAG0_RAT	Gsdme;rCG_52272	6840.25	2567	2235.89	6840.25	2567	2235.89		KQEVDVQQLIQDAVGR	KQEVDVQQLIQDAVGR	KQEVDVQQLIQDAVGR3	3	0.000971752	0.0293974	0.00168256	1	0.000421763	0.000312012	0.000469925	0	0	927922	323417	733323		3508.99	0.856243	147945	147412	148478	678757	135896	785812	Gasdermin E	0	0	0.827109	4440.15	235731	0.54715	0.762109	0	0.981531	0	-10000000	426.012;474.013;378.01;142.004;249.007;440.012;25.0006;62.0017;286.007;62.0019;211.005;63.0017;	355.01;391.983;165.494;142.004;180.929;303.783;0;38.3806;173.588;7.61838;91.3552;51.4343;	0.926424;0.810678;0.470097;0.953668;0.817255;0.806888;0.227107;0.528861;0.761272;0.28335;0.537945;0.658296;	18298	0	0	0	0	0.970603	1	0.884375	0.869539	0.878969	0.876561
Sample-GL1-Chip_run-694_60 SPD_1-23-2024	A0A8I5ZRE3;A6K0M0;F1MAG0	A0A0G2K6Y3;A0A8I5ZRE3;F1MAG0;A6K0M0	A0A8I5ZRE3_RAT;A6K0M0_RAT;F1MAG0_RAT	Gsdme;rCG_52272	3207.11	2047.97	2137.47	3207.11	2047.97	2137.47		KQEVDVQQLIQDAVGR	KQEVDVQQLIQDAVGR	KQEVDVQQLIQDAVGR3	3	0.00233162	0.0704825	0.00168256	1	0.000431965	0.000312012	0.00118953	0	0	743977	415109	592196		9673.03	0.847532	148826	148292	149359	678757	136257	786842	Gasdermin E	0	0	0.937092	12152.3	189577	0.701616	0.810577	0	0.958726	0	-10000000	367.012;219.006;196.006;54.0011;221.006;296.007;60.0011;37.0012;610.02;0;132.003;148.005;	305.815;219.006;173.608;53.7926;219.156;0;21.4236;0;418.947;0;132.003;148.005;	0.74583;0.869317;0.823013;0.673976;0.967679;0.43568;0.354804;0.408685;0.658764;0;0.899909;0.884835;	18408	0	0	0	0	0.929518	1	0.871136	0.869539	0.872042	0.86983
Sample-ML2-Chip_run-698_60 SPD_1-23-2024	A6ILL7;D3ZVQ0	A0A8I5ZLA4;A6ILL7;D3ZVQ0	A6ILL7_RAT;D3ZVQ0_RAT	Usp5;Usp5_predicted	70249.6	26580.7	23100.6	70249.6	26580.7	23100.6		KQEVQAWDGEVR	KQEVQAWDGEVR	KQEVQAWDGEVR2	2	0.000316874	0.00124333	0.000449554	1	0.000421763	0.000312012	0.000469925	0	0	336886	117.51	266444		15683.3	0.71747	502766	497434	508097	-103478	495827	0.0185415	Ubiquitin carboxyl-terminal hydrolase	0	0	0.683595	19829.7	319131	0.521309	1	134146	0.999205	0	-10000000	262.009;485.015;201.006;141.005;101.005;37.0015;171.006;268.011;120.004;126.004;129.005;31.0008;	143.318;356.011;87.5657;106.003;0;37.0015;60.2516;157.006;33.0016;56.6266;49.0015;5.81265;	0.719055;0.902214;0.591411;0.819461;0;0.816497;0.498968;0.745014;0.374162;0.565852;0.531181;0.408248;	6208	134146	0	0	0	0.998757	1	0.99625	101042	102491	0.97996
Sample-WM1-Chip_run-700_60 SPD_1-23-2024	A6ILL7;D3ZVQ0	A0A8I5ZLA4;A6ILL7;D3ZVQ0	A6ILL7_RAT;D3ZVQ0_RAT	Usp5;Usp5_predicted	54078.9	29462.9	29140.8	54078.9	29462.9	29140.8		KQEVQAWDGEVR	KQEVQAWDGEVR	KQEVQAWDGEVR2	2	0.00245344	0.0849341	0.000449554	1	0.000506329	0.000312012	0.000571755	0	0	393122	229556	386586		14654.7	0.832194	507907	502572	513239	-103478	499568	0.262626	Ubiquitin carboxyl-terminal hydrolase	0	0	0.482552	14902.5	135337	0.258218	1	0.70975	0.949386	0	-10000000	185.006;131.004;105.003;127.004;26.0007;44.0015;79.0022;110.004;87.0031;60.0023;230.008;0;	185.006;67.0087;87.5357;120.58;16.6355;44.0015;0;68.0023;0;20.2153;230.008;0;	0.9753;0.634374;0.738529;0.680621;0.449524;0.590983;0.0631021;0.562986;0;0.360741;0.883273;0;	6274	0.70975	0	0	0	0.915066	1	0.993438	101042	102136	0.982145
Sample-ML3-Chip_run-699_60 SPD_1-23-2024	A6ILL7;D3ZVQ0	A0A8I5ZLA4;A6ILL7;D3ZVQ0	A6ILL7_RAT;D3ZVQ0_RAT	Usp5;Usp5_predicted	76496	26905.8	20949.7	76496	26905.8	20949.7		KQEVQAWDGEVR	KQEVQAWDGEVR	KQEVQAWDGEVR2	2	0.000234018	0.0032856	0.000449554	1	0.000399042	0.000312012	0.000442087	0	0	591424	179491	413292		12665.6	0.756263	511591	50626	516922	-103478	503329	0.159021	Ubiquitin carboxyl-terminal hydrolase	0	0	0.428142	18124.6	281238	0.6768	1	0.0763061	0.997875	0	-10000000	431.014;325.013;167.007;184.006;145.005;26.0008;360.015;258.009;93.0033;90.0031;160.006;29.0008;	240.411;235.899;167.007;184.006;138.227;0;360.015;147.315;61.5469;6.76298;152.271;0;	0.583203;0.680789;0.886561;0.864114;0.864075;0.256046;0.927527;0.622866;0.488613;0.439436;0.849599;0.256046;	6318	0.0763061	0	0	0	0.996714	1	100364	101042	102628	0.987376
Sample-ML1-Chip_run-697_60 SPD_1-23-2024	A6ILL7;D3ZVQ0	A0A8I5ZLA4;A6ILL7;D3ZVQ0	A6ILL7_RAT;D3ZVQ0_RAT	Usp5;Usp5_predicted	63897.7	27120.7	24391.3	63897.7	27120.7	24391.3		KQEVQAWDGEVR	KQEVQAWDGEVR	KQEVQAWDGEVR2	2	0.00050325	0.00620954	0.000449554	1	0.000420168	0.000312012	0.000464468	0	0	390013	152928	319716		13637.2	0.898083	472613	467281	477947	-103478	465971	0.0297193	Ubiquitin carboxyl-terminal hydrolase	0	0	0.300775	16635.6	213896	0.339168	1	131195	0.996104	0	-10000000	190.007;66.0023;136.004;116.004;77.0032;54.0015;205.008;209.006;290.009;259.008;32.0015;74.0031;	162.006;53.3378;136.004;92.0031;5.12991;4.96907;121.59;58.5074;144.113;89.9315;32.0015;40.0015;	0.93634;0.748987;0.882008;0.854482;0.245992;0.323818;0.691897;0.439556;0.630054;0.533746;0.775953;0.591227;	5834	131195	0	0	0	0.99379	1	0.99875	101042	102464	0.983657
Sample-ML2-Chip_run-698_60 SPD_1-23-2024	A6ILL7;D3ZVQ0	A0A8I5ZLA4;A6ILL7;D3ZVQ0	A6ILL7_RAT;D3ZVQ0_RAT	Usp5;Usp5_predicted	70249.6	26580.7	23100.6	70249.6	26580.7	23100.6		KQEVQAWDGEVR	KQEVQAWDGEVR	KQEVQAWDGEVR3	3	0.000351406	0.00184394	4.37186	1	0.000421763	0.000312012	0.000469925	0	0	7232.17	2522.66	5719.94		14629.7	0.987476	502766	497434	508097	-103478	495827	0.0185415	Ubiquitin carboxyl-terminal hydrolase	0	0	0	18497.4	403774	0.714698	1	183165	0.998821	0	-10000000	4209.1;1742.04;862.021;1281.03;658.015;589.012;309.007;490.012;52.001;35.001;0;315.007;	4209.1;1742.04;832.809;1281.03;644.012;536.461;290.378;466.4;52.001;0;0;276.895;	0.993012;0.971369;0.953269;0.991191;0.930898;0.927471;0.829177;0.931363;0.684381;0.158706;0;0.826138;	6207	183165	0	0	0	0.998156	1	0.815208	0.806808	0.805835	0.82629
Sample-WM1-Chip_run-700_60 SPD_1-23-2024	A6ILL7;D3ZVQ0	A0A8I5ZLA4;A6ILL7;D3ZVQ0	A6ILL7_RAT;D3ZVQ0_RAT	Usp5;Usp5_predicted	54078.9	29462.9	29140.8	54078.9	29462.9	29140.8		KQEVQAWDGEVR	KQEVQAWDGEVR	KQEVQAWDGEVR3	3	0.000223347	0.00123951	4.37186	1	0.000506329	0.000312012	0.000571755	0	0	5216.12	3090.67	5204.87		15491.9	0.975424	506126	500795	511461	-103478	499568	0.0838859	Ubiquitin carboxyl-terminal hydrolase	0	0	0	15525.3	302129	0.421933	1	153483	0.999223	0	-10000000	3290.07;1195.03;836.016;731.018;529.014;565.011;408.009;317.008;267.005;33.0011;168.005;0;	3290.07;1195.03;836.016;731.018;524.186;553.115;394.414;317.008;217.874;33.0011;77.5226;0;	0.984218;0.984307;0.970712;0.921323;0.835766;0.81886;0.843793;0.8862;0.695214;0.632728;0.440508;0;	6251	153483	0	0	0	0.99876	1	0.813854	0.806808	0.805787	0.826951
Sample-ML3-Chip_run-699_60 SPD_1-23-2024	A6ILL7;D3ZVQ0	A0A8I5ZLA4;A6ILL7;D3ZVQ0	A6ILL7_RAT;D3ZVQ0_RAT	Usp5;Usp5_predicted	76496	26905.8	20949.7	76496	26905.8	20949.7		KQEVQAWDGEVR	KQEVQAWDGEVR	KQEVQAWDGEVR3	3	4.98355	0.000306328	4.37186	1	0.000399042	0.000312012	0.000442087	0	0	5623.01	1706.52	3929.41		10002.2	0.972668	511591	50626	516922	-103478	503329	0.159021	Ubiquitin carboxyl-terminal hydrolase	0	0	0	14313.3	429274	0.528038	1	196167	0.999802	0	-10000000	2989.07;1619.04;882.022;1109.03;737.017;583.012;319.008;470.01;237.006;30.0004;98.0024;367.007;	2989.07;1619.04;729.202;1014.91;735.303;572.008;319.008;383.461;152.067;0;68.8205;310.434;	0.981311;0.991218;0.861661;0.917618;0.878156;0.944556;0.94041;0.858744;0.610203;0.0800874;0.622188;0.807185;	6317	196167	0	0	0	0.999694	1	0.817159	0.806808	0.807641	0.826192
Sample-ML1-Chip_run-697_60 SPD_1-23-2024	A6ILL7;D3ZVQ0	A0A8I5ZLA4;A6ILL7;D3ZVQ0	A6ILL7_RAT;D3ZVQ0_RAT	Usp5;Usp5_predicted	63897.7	27120.7	24391.3	63897.7	27120.7	24391.3		KQEVQAWDGEVR	KQEVQAWDGEVR	KQEVQAWDGEVR3	3	8.40336	0.000102954	4.37186	1	0.000420168	0.000312012	0.000464468	0	0	6523.14	2557.79	5347.39		15258.5	0.971547	472613	467281	477947	-103478	465971	0.0297193	Ubiquitin carboxyl-terminal hydrolase	0	0	0	18613.5	292353	0.532078	1	22295	0.999935	0	-10000000	3772.08;1818.04;1051.02;933.018;541.012;824.018;246.006;440.01;78.002;33.001;103.002;184.003;	3772.08;1818.04;1051.02;933.018;497.705;775.498;246.006;381.661;49.6073;24.3081;44.2153;132.7;	0.992147;0.959525;0.926108;0.911688;0.835036;0.864858;0.927878;0.844565;0.527034;0.47555;0.446554;0.695338;	5833	22295	0	0	0	0.999897	1	0.817708	0.806808	0.805801	0.827953
Sample-GL2-Chip_run-695_60 SPD_1-23-2024	A6ILL7;D3ZVQ0	A0A8I5ZLA4;A6ILL7;D3ZVQ0	A6ILL7_RAT;D3ZVQ0_RAT	Usp5;Usp5_predicted	62343.3	27672.4	25674.1	62343.3	27672.4	25674.1		KQEVQAWDGEVR	KQEVQAWDGEVR	KQEVQAWDGEVR3	3	4.60855	4.60855	4.37186	1	0.000391389	0.000312012	0.000432339	0	0	5829.13	3429.8	5947.03		16918.8	0.979684	523992	518659	529323	-103478	516397	0.25457	Ubiquitin carboxyl-terminal hydrolase	0	0	0.12368	16583.4	432325	0.636091	1	209404	0.999971	0	-10000000	3737.09;1376.02;882.019;716.016;616.013;453.01;381.007;398.01;273.006;78.0014;187.004;63.0014;	3737.09;1376.02;882.019;716.016;490.065;360.516;381.007;353.891;150.981;75.8684;146.575;32.7795;	0.987287;0.990558;0.956093;0.919101;0.865794;0.819965;0.986921;0.868175;0.552084;0.749997;0.771138;0.463794;	6471	209404	0	0	0	0.999954	1	0.80875	0.806808	0.802078	0.823683
Sample-GL3-Chip_run-696_60 SPD_1-23-2024	A6ILL7;D3ZVQ0	A0A8I5ZLA4;A6ILL7;D3ZVQ0	A6ILL7_RAT;D3ZVQ0_RAT	Usp5;Usp5_predicted	53216	27207.9	23531.3	53216	27207.9	23531.3		KQEVQAWDGEVR	KQEVQAWDGEVR	KQEVQAWDGEVR3	3	0.70205	0.82932	4.37186	1	0.000440529	0.000312012	0.000486145	0	0	6285.99	3523.89	5750.4		16446.6	0.966995	468924	463588	474256	-103478	459037	0.242873	Ubiquitin carboxyl-terminal hydrolase	0	0	0	17978.4	411816	0.599037	1	159376	0.999949	0	-10000000	3645.08;1857.04;1100.02;910.016;772.021;443.011;327.007;325.008;70.0014;31.0005;63.001;133.003;	3645.08;1738.86;1100.02;902.043;733.02;376.951;314.131;325.008;0;0;0;58.5512;	0.988694;0.928182;0.97178;0.954128;0.9329;0.819145;0.951919;0.893771;0.290157;0.307876;0.307876;0.415287;	5789	159376	0	0	0	0.999917	1	0.812083	0.806808	0.801511	0.826809
Sample-WM2-Chip_run-701_60 SPD_1-23-2024	A6ILL7;D3ZVQ0	A0A8I5ZLA4;A6ILL7;D3ZVQ0	A6ILL7_RAT;D3ZVQ0_RAT	Usp5;Usp5_predicted	52424.7	29656.8	28251.7	52424.7	29656.8	28251.7		KQEVQAWDGEVR	KQEVQAWDGEVR	KQEVQAWDGEVR3	3	7.55801	0.000659139	4.37186	1	0.000499002	0.000312012	0.000557414	0	0	5669.12	3293.93	5305.62		14105	0.974151	483212	477881	488545	-103478	476611	0.232699	Ubiquitin carboxyl-terminal hydrolase	0	0	0	15071.3	365629	0.775746	1	204744	0.99959	0	-10000000	3045.06;1828.04;711.014;796.018;526.012;510.01;276.006;235.006;118.003;54.001;146.002;97.0024;	3045.06;1828.04;711.014;796.018;517.43;510.01;274.586;215.92;107.989;37.7865;98.1758;77.2854;	0.984548;0.978695;0.96956;0.923941;0.952652;0.956032;0.725365;0.702897;0.775906;0.555607;0.631231;0.665229;	5965	204744	0	0	0	0.999341	1	0.816042	0.806808	0.803124	0.828969
Sample-GL1-Chip_run-694_60 SPD_1-23-2024	A6ILL7;D3ZVQ0	A0A8I5ZLA4;A6ILL7;D3ZVQ0	A6ILL7_RAT;D3ZVQ0_RAT	Usp5;Usp5_predicted	41496.4	25825.3	25378.2	41496.4	25825.3	25378.2		KQEVQAWDGEVR	KQEVQAWDGEVR	KQEVQAWDGEVR3	3	4.37186	4.37186	4.37186	1	0.000431965	0.000312012	0.000481232	0	0	4268.6	3270.05	4665.07		15856.9	0.971496	454719	449389	460054	-103478	447991	0.267074	Ubiquitin carboxyl-terminal hydrolase	0	0	0	14509.3	291145	0.679783	1	130121	0.999973	0	-10000000	2996.06;842.021;512.011;439.01;529.011;494.012;218.005;261.005;97.002;0;87.002;35.001;	2996.06;842.021;512.011;430.52;523.043;494.012;218.005;261.005;50.9276;0;87.002;0;	0.990609;0.942551;0.939668;0.895096;0.904249;0.84143;0.897917;0.772461;0.584156;0;0.687073;0.271298;	5613	130121	0	0	0	0.999956	1	0.807083	0.806808	0.800941	0.824319
Sample-WM3-Chip_run-702_60 SPD_1-23-2024	A6ILL7;D3ZVQ0	A0A8I5ZLA4;A6ILL7;D3ZVQ0	A6ILL7_RAT;D3ZVQ0_RAT	Usp5;Usp5_predicted	51861.7	28674.3	25560.7	51861.7	28674.3	25560.7		KQEVQAWDGEVR	KQEVQAWDGEVR	KQEVQAWDGEVR3	3	0.000148368	0.000149778	4.37186	1	0.000515464	0.000312012	0.000576037	0	0	4835.96	2567.48	4247.99		14162.1	0.957786	468843	463512	474173	-103478	463931	-0.0860095	Ubiquitin carboxyl-terminal hydrolase	0	0	0	16122.3	348779	0.463612	1	2048	0.999906	0	-10000000	2942.07;1463.03;945.021;445.01;594.013;424.01;248.006;295.007;277.006;72.0015;82.002;58.0009;	2942.07;1463.03;945.021;430.859;550.982;325.871;248.006;278.932;130.558;72.0015;82.002;0;	0.962749;0.95004;0.972135;0.950196;0.865963;0.809912;0.86573;0.869561;0.572886;0.830432;0.856053;0.111016;	5789	2048	0	0	0	0.99985	1	0.816364	0.806808	0.804769	0.829172
Sample-WM3-Chip_run-702_60 SPD_1-23-2024	A6KDC8;A6KDD2;F7FNV8	A6KDC8;A6KDD2;F7FNV8	A6KDC8_RAT;A6KDD2_RAT;F7FNV8_RAT	Itfg1;rCG_44261	997194	522207	522207	997194	522207	522207		KQEWTAIIPNSQLIVIPYPHSVPR	KQEWTAIIPNSQLIVIPYPHSVPR	KQEWTAIIPNSQLIVIPYPHSVPR4	4	0.00965541	0.362016	0.0430465	1	0.01561	0.0711559	0.0665083	0	0	997194	522207	864012		3232.81	0.937219	154754	154221	155287	828986	151389	844048	Integrin alpha FG-GAP repeat containing 1	0	0	0.0881618	3731.12	194898	0.681697	1	0.858533	0.814472	0	-10000000	322.011;362.014;556.02;656.024;332.011;35.0015;195.006;296.011;0;346.013;198.007;223.009;	303.169;362.014;532.322;456.261;332.011;0;176.923;254.034;0;198.896;109.119;118.388;	0.898741;0.970697;0.826396;0.72543;0.93585;0.0726895;0.884247;0.815771;0;0.50639;0.535946;0.605568;	19141	0.858533	0	0	0	0	1	1	0.965743	0.973238	0.989214
Sample-ML2-Chip_run-698_60 SPD_1-23-2024	Q9JJ50;Q9JJ50-2	Q9JJ50;A0A140TAH1;A6HLD6;A0A8I6A993;Q9JJ50-2	HGS_RAT	Hgs	40575.5	14691.9	14816.3	40575.5	14691.9	14816.3	14816.3	KQEYLEVQR	KQEYLEVQR	KQEYLEVQR2	2	0.00107896	0.0380263	0.000892326	0.000589275	0.000421763	0.000312012	0.000469925	0	1	2583.07	758042	1718.8		8247.99	0.901213	368402	363071	373734	-147425	359508	-133884	Hepatocyte growth factor-regulated tyrosine kinase substrate	0	0	0.96062	12395.4	324112	0.483835	1	0.465115	0.976239	0	-10000000	792.024;423.012;446.013;250.008;323.009;1368.04;383.01;261.009;212.006;589.014;212.008;74.0021;	792.024;423.012;427.44;210.008;279.872;1368.04;370.173;251.656;175.883;360.674;151.2;46.9754;	0.917796;0.991054;0.894995;0.765154;0.821362;0.863832;0.859123;0.923391;0.824075;0.51365;0.686131;0.527974;	4546	0.465115	0	0	0	0.961974	1	0.9325	0.940309	0.951407	0.921278
Sample-WM1-Chip_run-700_60 SPD_1-23-2024	Q9JJ50;Q9JJ50-2	Q9JJ50;A0A140TAH1;A6HLD6;A0A8I6A993;Q9JJ50-2	HGS_RAT	Hgs	27808.9	15027	15647.6	27808.9	15027	15647.6	15647.6	KQEYLEVQR	KQEYLEVQR	KQEYLEVQR2	2	0.00349248	0.139849	0.000892326	0.000630915	0.000506329	0.000312012	0.000571755	0	1	452.92	303.27	510724		7885.67	0.836332	377087	371755	382423	-147425	36629	-132483	Hepatocyte growth factor-regulated tyrosine kinase substrate	0	0	0.842506	6993.17	244798	0.457445	1	0.164634	0.919302	0	-10000000	281.008;107.003;224.007;37.0013;269.008;214.007;294.009;0;212.007;193.005;174.005;55.0013;	281.008;95.9734;224.007;37.0013;248.153;75.9392;179.4;0;63.5927;185.592;76.4112;0;	0.968285;0.685828;0.898684;0.609959;0.900609;0.538256;0.664958;0;0.489789;0.750977;0.582553;0.273979;	4656	0.164634	0	0	0	0	1	0.923864	0.940309	0.94804	0.917206
Sample-ML3-Chip_run-699_60 SPD_1-23-2024	Q9JJ50;Q9JJ50-2	Q9JJ50;A0A140TAH1;A6HLD6;A0A8I6A993;Q9JJ50-2	HGS_RAT	Hgs	42009.4	14338.8	14044.7	42009.4	14338.8	14044.7	14044.7	KQEYLEVQR	KQEYLEVQR	KQEYLEVQR2	2	0.00130715	0.0432971	0.000892326	0.000538793	0.000399042	0.000312012	0.000442087	0	1	3551.1	805797	1855.41		6037.54	0.899136	389669	384338	395005	-147425	381148	-13494	Hepatocyte growth factor-regulated tyrosine kinase substrate	0	0	0.860931	11555.3	332912	0.367904	1	0.325199	0.972706	0	-10000000	1216.04;486.013;1163.04;258.008;636.022;1886.05;301.009;111.004;192.007;1134.03;269.009;196.005;	1179.04;486.013;756.643;199.876;597.021;1886.05;242.894;0;138.833;838.872;149.495;74.1063;	0.798249;0.868022;0.626284;0.695769;0.894321;0.970223;0.847955;0.194917;0.706434;0.756051;0.537754;0.489144;	4810	0.325199	0	0	0	0.956703	1	0.943646	0.940309	0.952906	0.932092
Sample-ML1-Chip_run-697_60 SPD_1-23-2024	Q9JJ50;Q9JJ50-2	Q9JJ50;A0A140TAH1;A6HLD6;A0A8I6A993;Q9JJ50-2	HGS_RAT	Hgs	40155.4	14525.4	13469.2	40155.4	14525.4	13469.2	13469.2	KQEYLEVQR	KQEYLEVQR	KQEYLEVQR2	2	0.000492986	0.0045926	0.000892326	0.000721501	0.000420168	0.000312012	0.000464468	0	1	1569.31	652417	1363.96		7287.16	0.854138	332902	32757	338236	-147425	32517	-132791	Hepatocyte growth factor-regulated tyrosine kinase substrate	0	0	0.966397	8384.24	278807	0.567946	1	109127	0.997115	0	-10000000	611.019;211.007;250.007;385.013;363.011;865.026;299.009;24.0007;366.012;764.021;213.007;60.0013;	531.277;211.007;250.007;316.774;265.446;827.024;259.008;0;331.84;589.016;213.007;60.0013;	0.822603;0.981485;0.787079;0.830798;0.707203;0.841905;0.860358;0;0.846006;0.728977;0.824518;0.644753;	4106	109127	0	0	0	0.995407	1	0.933854	0.940309	0.951468	0.92343
Sample-GL2-Chip_run-695_60 SPD_1-23-2024	Q9JJ50;Q9JJ50-2	Q9JJ50;A0A140TAH1;A6HLD6;A0A8I6A993;Q9JJ50-2	HGS_RAT	Hgs	39607.4	18151.5	17758.4	39607.4	18151.5	17758.4	17758.4	KQEYLEVQR	KQEYLEVQR	KQEYLEVQR2	2	0.00905636	0.349729	0.000892326	0.000534188	0.000391389	0.000312012	0.000432339	0	1	807.17	451724	783257		6646.28	0.862383	400277	394944	405608	-147425	388903	-132142	Hepatocyte growth factor-regulated tyrosine kinase substrate	0	0	0.816675	6849.19	237587	0.363888	1	146803	0.819176	0	-10000000	306.009;75.0019;29.0006;104.003;69.0026;475.012;292.008;92.0026;191.006;523.014;165.005;0;	257.156;75.0019;0;69.8869;46.598;475.012;148.751;56.0013;91.9018;83.2462;5.03837;0;	0.785491;0.92675;0.153596;0.679824;0.64378;0.893847;0.650067;0.69954;0.541041;0.216195;0.220335;0;	4942	146803	0	0	0	0	1	0.925568	0.940309	0.948381	0.91815
Sample-ML2-Chip_run-698_60 SPD_1-23-2024	Q9Z1P2	Q6T487;Q9Z1P2;A0A8I6A472;A0A8I6AV34;A0A8I6GDI3;Q6GMN8	ACTN1_RAT	Actn1	5907.14	2169.09	1694.15	5907.14	2169.09	1694.15	1499.04	KQFGAQANVIGPWIQTK	KQFGAQANVIGPWIQTK	KQFGAQANVIGPWIQTK3	3	0.00554682	0.25553	0.00508496	0.000589275	0.000421763	0.000312012	0.000469925	0	1	348.91	121598	275714		1797.8	0.790171	111526	110993	11206	525467	115198	493759	Alpha-actinin-1	0	0	0.855342	2275.07	139536	0.543176	1	0.109215	0.859434	0	-10000000	351.012;52.0012;197.005;176.004;216.006;106.004;150.004;35.0012;110.003;70.0018;197.006;83.0018;	346.078;39.4546;133.451;176.004;178.005;106.004;110.359;0;60.2769;66.9015;88.6993;69.2065;	0.789869;0.6589;0.678172;0.904518;0.878094;0.894228;0.693628;0.351728;0.485557;0.701764;0.567016;0.593057;	13790	0.109215	0	0	0	0	1	0.890227	0.883495	0.891883	0.881398
Sample-GL2-Chip_run-695_60 SPD_1-23-2024	Q9Z1P2	Q6T487;Q9Z1P2;A0A8I6A472;A0A8I6AV34;A0A8I6GDI3;Q6GMN8	ACTN1_RAT	Actn1	8181.64	3838.35	2564.76	8181.64	3838.35	2564.76	2155.8	KQFGAQANVIGPWIQTK	KQFGAQANVIGPWIQTK	KQFGAQANVIGPWIQTK3	3	0.00380338	0.156825	0.00508496	0.000534188	0.000391389	0.000312012	0.000432339	0	1	346.01	166968	289511		2195.59	0.778575	114003	11347	114536	525467	117169	501361	Alpha-actinin-1	0	0	0.712755	2624.06	133927	0.434143	1	0.249337	0.909932	0	-10000000	134.003;120.003;201.006;66.0017;127.004;136.004;490.014;193.006;166.004;143.003;65.0017;64.0018;	77.0019;120.003;160.005;66.0017;79.0024;26.225;389.01;131.004;137.046;143.003;60.0987;0;	0.524399;0.806286;0.772915;0.741911;0.526576;0.425167;0.807531;0.742009;0.762499;0.757139;0.58156;0.369701;	14098	0.249337	0	0	0	0	1	0.8775	0.883495	0.888142	0.875275
Sample-ML2-Chip_run-698_60 SPD_1-23-2024	Q5FVI6	Q5FVI6;A0A8I5Y7J1;A0A8I6GCD8;A6HR61;A6HR62	VATC1_RAT	Atp6v1c1	69419	23546.6	15687.4	69419	23546.6	15687.4		KQFGPLVR	KQFGPLVR	KQFGPLVR2	2	0.00219972	0.0878516	0.00364219	0.000589275	0.000421763	0.000312012	0.000469925	0	0	2422.06	739807	1677.46		4506.68	0.940474	452826	447493	458157	224021	529284	-488159	V-type proton ATPase subunit C 1	0	0	0	6507.15	226583	0.259492	1	0.79981	0.946762	0	-10000000	1352.03;585.015;485.013;94.002;446.012;369.008;128.004;483.012;832.017;174.004;212.005;0;	1352.03;585.015;485.013;58.2609;286.408;318.626;56.1032;422.872;740.372;131.579;34.4788;0;	0.973377;0.828397;0.983939;0.643336;0.617965;0.750014;0.583076;0.760927;0.873617;0.723727;0.39106;0;	5588	0.79981	0	0	0	0.912148	1	0.85	0.855468	0.860627	0.849556
Sample-ML3-Chip_run-699_60 SPD_1-23-2024	Q5FVI6	Q5FVI6;A0A8I5Y7J1;A0A8I6GCD8;A6HR61;A6HR62	VATC1_RAT	Atp6v1c1	69852.1	22180.8	16916	69852.1	22180.8	16916		KQFGPLVR	KQFGPLVR	KQFGPLVR2	2	0.00241546	0.0890317	0.00364219	0.000538793	0.000399042	0.000312012	0.000442087	0	0	3310.08	880251	2026.85		5073.24	0.951752	46876	463429	474091	224021	534353	-449691	V-type proton ATPase subunit C 1	0	0	0.121618	8285.18	265335	0.323654	1	0.760769	0.945449	0	-10000000	1651.04;1250.03;409.009;218.005;474.012;215.004;29.0006;642.016;1094.03;136.003;266.005;122.003;	1651.04;1250.03;409.009;207.052;437.31;32.7719;0;623.59;887.887;97.8334;230.855;86.6274;	0.941301;0.95522;0.983341;0.86321;0.84497;0.382753;0.144525;0.828963;0.752577;0.672588;0.675592;0.606948;	5786	0.760769	0	0	0	0.910968	1	0.852386	0.855468	0.862133	0.849566
Sample-GL3-Chip_run-696_60 SPD_1-23-2024	Q5FVI6	Q5FVI6;A0A8I5Y7J1;A0A8I6GCD8;A6HR61;A6HR62	VATC1_RAT	Atp6v1c1	55714.4	28182.1	9910.1	55714.4	28182.1	9910.1		KQFGPLVR	KQFGPLVR	KQFGPLVR2	2	0.00400236	0.118211	0.00364219	0.000652742	0.000440529	0.000312012	0.000486145	0	0	884432	547783	893889		4936.33	0.935624	413647	408316	418978	224021	498771	-476467	V-type proton ATPase subunit C 1	0	0	0.239596	4884.11	141694	0.356218	0.970595	0.700132	0.932423	0	-10000000	589.013;298.007;105.003;92.0016;386.009;154.004;33.0011;288.007;369.01;71.0016;70.0021;52.0011;	589.013;295.42;0;92.0016;386.009;154.004;0;288.007;278.806;0;0;52.0011;	0.988187;0.830823;0.525655;0.546208;0.734184;0.762985;0.3918;0.730036;0.642006;0.276057;0.553186;0.476453;	5104	0.700132	0	0	0	0	1	0.843646	0.855468	0.855269	0.84802
Sample-GL3-Chip_run-696_60 SPD_1-23-2024	Q02874-1	Q02874;A0A140TAB4;A0A8I5Y8W4;A0A8I5ZW79;A6KAN9;A6KAP1;A6KAP2;Q02874-1	H2AY_RAT	Macroh2a1	219783	111362	48102.7	219783	111362	48421.4		KQGEVSKAASADSTTEGAPTDGFTVLSTK	KQGEVSKAASADSTTEGAPTDGFTVLSTK	KQGEVSKAASADSTTEGAPTDGFTVLSTK4	4	0.00136069	0.0328859	0.00391664	0.000652742	0.000440529	0.000312012	0.000486145	0	0	1185.77	611829	998401		1491.21	0.958857	801327	795994	806658	32949	893488	258265	Isoform 2 of Core histone macro-H2A.1	0	0	0.88197	1771.06	223629	0.57085	1	0.793545	0.980236	0	-10000000	591.019;476.017;57.0015;1160.04;125.004;146.005;147.005;136.005;139.006;95.0032;60.0015;214.009;	591.019;469.745;10.7359;610.459;125.004;131.904;99.2747;118.314;114.029;95.0032;0;137.933;	0.963841;0.957699;0.444683;0.478595;0.939642;0.800376;0.582705;0.698459;0.617827;0.762576;0.0774301;0.687537;	9904	0.793545	0	0	0	0.967114	1	101489	100614	101844	10012
Sample-WM3-Chip_run-702_60 SPD_1-23-2024	Q63716	Q63716;A0A0G2K3Z9;A6JZ89	PRDX1_RAT	Prdx1	135964	75174.3	68137.6	135964	75174.3	68137.6		KQGGLGPMNIPLVSDPK	KQGGLGPMNIPLVSDPK	KQGGLGPMNIPLVSDPK2	2	0.0089988	0.329356	0.0400247	1	0.000515464	0.000312012	0.000576037	0	0	384838	198562	328529		15191.9	0.861552	116309	115776	116842	504407	111973	532614	Peroxiredoxin-1	0	0	0.930455	17795.8	193161	0.234154	1	139945	0.828336	0	-10000000	85.0039;143.007;242.013;48.0019;178.008;51.002;221.01;0;58.0029;0;104.005;0;	79.0938;127.737;165.193;0;178.008;0;185.443;0;12.3263;0;25.4104;0;	0.791587;0.785818;0.660097;0;0.946986;0.280381;0.817515;0;0.329385;0;0.435584;0;	14385	139945	0	0	0	0	1	114323	113871	11462	113396
Sample-WM2-Chip_run-701_60 SPD_1-23-2024	Q63716	Q63716;A0A0G2K3Z9;A6JZ89	PRDX1_RAT	Prdx1	118226	79457.7	67428.5	118226	79457.7	67428.5		KQGGLGPMNIPLVSDPK	KQGGLGPMNIPLVSDPK	KQGGLGPMNIPLVSDPK3	3	0.000994789	0.022606	0.00264694	1	0.000499002	0.000312012	0.000557414	0	0	5026.13	2799.15	4508.66		12901.6	0.93031	115933	115399	116466	504407	112016	529765	Peroxiredoxin-1	0	0	0.819016	14382.3	322319	0.532174	1	0.725559	0.986115	0	-10000000	4574.12;607.016;492.013;829.02;240.006;212.006;269.007;0;164.005;224.006;167.005;75.0016;	4574.12;32.7039;466.088;650.555;240.006;212.006;214.571;0;13.6327;176.004;148.262;72.8524;	0.935349;0.414056;0.829308;0.679304;0.874574;0.88469;0.796289;0;0.268462;0.809483;0.850012;0.68983;	14336	0.725559	0	0	0	0.977394	1	0.840114	0.88173	0.886532	0.844881
Sample-ML2-Chip_run-698_60 SPD_1-23-2024	Q63716	Q63716;A0A0G2K3Z9;A6JZ89	PRDX1_RAT	Prdx1	100016	36548.3	38975.5	100016	36548.3	38975.5		KQGGLGPM(UniMod:35)NIPLVSDPK	KQGGLGPMNIPLVSDPK	KQGGLGPM(UniMod:35)NIPLVSDPK3	3	0.00022304	0.000812447	4.94859	1	0.000421763	0.000312012	0.000469925	0	0	13109.3	4919.63	11154.9		15466.6	0.984335	915845	91051	921177	303957	855167	350427	Peroxiredoxin-1	0	0	0.966032	18176.4	279069	0.64719	1	101807	0.99948	0	-10000000	11021.2;814.024;718.02;1274.03;152.004;287.009;126.003;386.009;208.006;856.021;166.004;167.005;	11021.2;814.024;718.02;1274.03;152.004;287.009;117.585;386.009;208.006;856.021;75.5818;167.005;	0.997884;0.86111;0.898179;0.945861;0.665709;0.873825;0.512875;0.850309;0.667811;0.825716;0.592818;0.727631;	11322	101807	0	0	0	0.999188	1	0.8525	0.879286	0.887607	0.851556
Sample-WM1-Chip_run-700_60 SPD_1-23-2024	Q63716	Q63716;A0A0G2K3Z9;A6JZ89	PRDX1_RAT	Prdx1	138584	81374.4	71263	138584	81374.4	71263		KQGGLGPM(UniMod:35)NIPLVSDPK	KQGGLGPMNIPLVSDPK	KQGGLGPM(UniMod:35)NIPLVSDPK3	3	9.61538	0.000232304	4.94859	1	0.000506329	0.000312012	0.000571755	0	0	14553.3	8321.26	14013.5		20390	0.986835	922731	9174	928062	303957	862019	348054	Peroxiredoxin-1	0	0	0.9809	21175.5	292642	0.667758	1	10968	0.999854	0	-10000000	12007.3;811.018;579.014;1735.04;555.013;199.005;462.011;362.011;156.004;1019.03;329.009;294.007;	12007.3;811.018;579.014;1735.04;555.013;184.035;462.011;362.011;156.004;1019.03;120.846;294.007;	0.99662;0.857608;0.920038;0.979526;0.843879;0.788864;0.797877;0.674456;0.764087;0.892919;0.630477;0.787107;	11410	10968	0	0	0	0.999768	1	0.847708	0.879286	0.884554	0.850329
Sample-ML3-Chip_run-699_60 SPD_1-23-2024	Q63716	Q63716;A0A0G2K3Z9;A6JZ89	PRDX1_RAT	Prdx1	98169.6	33332.1	37869.6	98169.6	33332.1	37869.6		KQGGLGPM(UniMod:35)NIPLVSDPK	KQGGLGPMNIPLVSDPK	KQGGLGPM(UniMod:35)NIPLVSDPK3	3	4.98355	8.60907	4.94859	1	0.000399042	0.000312012	0.000442087	0	0	12921.3	4613.33	10622.6		14490.6	0.991268	919351	914018	924682	303957	858271	35112	Peroxiredoxin-1	0	0	0.978412	17626.4	3226	0.217814	1	132339	0.999944	0	-10000000	10527.2;1097.02;748.016;1297.03;386.009;141.004;482.015;689.019;168.004;1709.04;232.007;247.006;	10527.2;1097.02;748.016;1297.03;386.009;141.004;482.015;652.635;168.004;1709.04;232.007;247.006;	0.998152;0.955222;0.825695;0.965882;0.825953;0.764722;0.814993;0.790076;0.683691;0.957634;0.735569;0.728516;	11366	132339	0	0	0	0.999914	1	0.858646	0.879286	0.889024	0.854538
Sample-ML1-Chip_run-697_60 SPD_1-23-2024	Q63716	Q63716;A0A0G2K3Z9;A6JZ89	PRDX1_RAT	Prdx1	95097.7	36873	36680.1	95097.7	36873	36680.1		KQGGLGPM(UniMod:35)NIPLVSDPK	KQGGLGPMNIPLVSDPK	KQGGLGPM(UniMod:35)NIPLVSDPK3	3	0.000157841	0.000489339	4.94859	1	0.000420168	0.000312012	0.000464468	0	0	10871.3	4049.78	8466.6		12952.6	0.986425	914135	908802	919465	303957	838821	35.73	Peroxiredoxin-1	0	0	0.960289	16631.4	322025	0.594593	1	116463	0.999692	0	-10000000	9221.22;572.012;505.012;1078.03;452.011;178.005;478.011;701.017;59.0011;974.02;155.004;108.002;	9221.22;572.012;505.012;1078.03;452.011;175.407;478.011;701.017;56.4176;974.02;155.004;84.2435;	0.993596;0.930338;0.917791;0.954846;0.742691;0.830168;0.872998;0.85416;0.457691;0.893906;0.801174;0.584487;	11300	116463	0	0	0	0.999511	1	0.8575	0.879286	0.888011	0.856211
Sample-GL2-Chip_run-695_60 SPD_1-23-2024	Q63716	Q63716;A0A0G2K3Z9;A6JZ89	PRDX1_RAT	Prdx1	123136	58206.4	59344.8	123136	58206.4	59344.8		KQGGLGPM(UniMod:35)NIPLVSDPK	KQGGLGPMNIPLVSDPK	KQGGLGPM(UniMod:35)NIPLVSDPK3	3	0.61885	0.000987837	4.94859	1	0.000391389	0.000312012	0.000432339	0	0	15122.3	6957.85	12064.4		18267.3	0.988208	937048	931716	942381	303957	870868	353831	Peroxiredoxin-1	0	0	0.943423	22897.5	265579	0.715016	1	0.840652	0.999377	0	-10000000	12145.3;1152.03;1232.03;1825.04;618.014;106.003;240.006;645.018;256.005;1645.04;142.004;167.003;	12145.3;1152.03;1232.03;1825.04;618.014;104.25;240.006;645.018;256.005;1645.04;142.004;123.102;	0.995259;0.945391;0.897915;0.968309;0.781593;0.657198;0.674362;0.911795;0.617267;0.929681;0.666851;0.73216;	11586	0.840652	0	0	0	0.999012	1	0.844583	0.879286	0.883637	0.848642
Sample-GL3-Chip_run-696_60 SPD_1-23-2024	Q63716	Q63716;A0A0G2K3Z9;A6JZ89	PRDX1_RAT	Prdx1	109394	55335.7	59162.9	109394	55335.7	59162.9		KQGGLGPM(UniMod:35)NIPLVSDPK	KQGGLGPMNIPLVSDPK	KQGGLGPM(UniMod:35)NIPLVSDPK3	3	4.94859	4.94859	4.94859	1	0.000440529	0.000312012	0.000486145	0	0	11757.2	6172.16	10071.9		13767.7	0.98022	919328	913997	924659	303957	855281	351742	Peroxiredoxin-1	0	0	0.983587	16071.4	328331	0.606387	1	144607	0.99997	0	-10000000	9506.19;864.022;570.015;1387.03;458.011;199.004;197.005;445.011;585.017;1210.03;114.003;135.004;	9506.19;864.022;570.015;1387.03;458.011;199.004;197.005;445.011;332.967;1210.03;75.7002;111.728;	0.997761;0.877323;0.970028;0.924094;0.889334;0.926156;0.718769;0.850271;0.593141;0.950662;0.498418;0.717721;	11366	144607	0	0	0	0.999951	1	0.847396	0.879286	0.883412	0.850887
Sample-WM2-Chip_run-701_60 SPD_1-23-2024	Q63716	Q63716;A0A0G2K3Z9;A6JZ89	PRDX1_RAT	Prdx1	118226	79457.7	67428.5	118226	79457.7	67428.5		KQGGLGPM(UniMod:35)NIPLVSDPK	KQGGLGPMNIPLVSDPK	KQGGLGPM(UniMod:35)NIPLVSDPK3	3	7.55801	0.000241191	4.94859	1	0.000499002	0.000312012	0.000557414	0	0	11224.3	6888.43	11095.4		16452.2	0.987915	903382	898049	908715	303957	839932	351173	Peroxiredoxin-1	0	0	0.952659	16643.4	295487	0.270736	1	12965	0.99985	0	-10000000	9276.24;470.013;734.019;1478.03;472.011;81.0016;367.009;597.014;317.007;1444.03;209.006;394.01;	9276.24;470.013;734.019;1478.03;472.011;81.0016;367.009;586.56;317.007;1444.03;147.505;394.01;	0.992594;0.978253;0.835541;0.961618;0.720668;0.563273;0.7458;0.835175;0.852793;0.975522;0.750077;0.877361;	11168	12965	0	0	0	0.999759	1	0.850208	0.879286	0.883507	0.85292
Sample-GL1-Chip_run-694_60 SPD_1-23-2024	Q63716	Q63716;A0A0G2K3Z9;A6JZ89	PRDX1_RAT	Prdx1	179820	113223	55424.1	179820	113223	55424.1		KQGGLGPM(UniMod:35)NIPLVSDPK	KQGGLGPMNIPLVSDPK	KQGGLGPM(UniMod:35)NIPLVSDPK3	3	0.000415239	0.00611618	4.94859	1	0.000431965	0.000312012	0.000481232	0	0	9777.24	6301.53	8989.79		14408.3	0.977062	928218	922883	933551	303957	857422	355244	Peroxiredoxin-1	0	0	0.987372	15670.4	253716	0.703389	1	129685	0.996278	0	-10000000	8033.2;697.02;360.008;1047.02;373.01;268.006;189.004;111.003;350.008;900.021;25.0005;28.0005;	8033.2;697.02;360.008;1047.02;373.01;266.367;189.004;111.003;318.721;900.021;21.9838;0;	0.998741;0.853794;0.623063;0.892784;0.748872;0.822038;0.617035;0.551507;0.777041;0.875824;0.395913;0.288323;	11476	129685	0	0	0	0.993884	1	0.840417	0.879286	0.883559	0.847091
Sample-WM3-Chip_run-702_60 SPD_1-23-2024	Q63716	Q63716;A0A0G2K3Z9;A6JZ89	PRDX1_RAT	Prdx1	135964	75174.3	68137.6	135964	75174.3	68137.6		KQGGLGPM(UniMod:35)NIPLVSDPK	KQGGLGPMNIPLVSDPK	KQGGLGPM(UniMod:35)NIPLVSDPK3	3	0.000148368	0.000122965	4.94859	1	0.000515464	0.000312012	0.000576037	0	0	10181.3	6070.5	10043.9		16174.1	0.989334	905021	89969	910354	303957	839453	352372	Peroxiredoxin-1	0	0	0.971506	16395.3	316507	0.674822	1	110416	0.999923	0	-10000000	8471.22;774.02;707.018;936.023;330.007;253.006;306.009;581.014;137.003;740.018;241.006;227.006;	8471.22;774.02;671.068;936.023;149.695;253.006;95.7788;581.014;116.355;740.018;241.006;227.006;	0.997832;0.9311;0.84707;0.960584;0.735783;0.750578;0.565235;0.805999;0.630866;0.873348;0.832412;0.810993;	11190	110416	0	0	0	0.999852	1	0.848021	0.879286	0.883631	0.851474
Sample-ML2-Chip_run-698_60 SPD_1-23-2024	Q63716	Q63716;A0A0G2K3Z9;A6JZ89	PRDX1_RAT	Prdx1	100016	36548.3	38975.5	100016	36548.3	38975.5		KQGGLGPMNIPLVSDPKR	KQGGLGPMNIPLVSDPKR	KQGGLGPMNIPLVSDPKR3	3	0.35946	0.35946	0.827753	1	0.000421763	0.000312012	0.000469925	0	0	14986.5	5290.55	11995.9		16410.6	0.9833	989073	983741	994404	404635	989717	404119	Peroxiredoxin-1	0	0	0.920503	20501.8	542052	0.613745	1	158426	0.999977	0	-10000000	7588.26;3760.12;3638.11;1337.04;930.027;1563.05;1526.04;932.032;1047.04;1028.04;848.031;734.024;	7588.26;3760.12;3638.11;1337.04;930.027;1563.05;1526.04;932.032;1047.04;1028.04;848.031;734.024;	0.991703;0.985475;0.963526;0.932592;0.922317;0.896969;0.948981;0.875735;0.893213;0.948133;0.902142;0.863475;	12228	158426	0	0	0	0.999964	1	0.98	0.94567	0.956395	0.966089
Sample-WM1-Chip_run-700_60 SPD_1-23-2024	Q63716	Q63716;A0A0G2K3Z9;A6JZ89	PRDX1_RAT	Prdx1	138584	81374.4	71263	138584	81374.4	71263		KQGGLGPMNIPLVSDPKR	KQGGLGPMNIPLVSDPKR	KQGGLGPMNIPLVSDPKR3	3	6.62842	6.62842	0.827753	1	0.000506329	0.000312012	0.000571755	0	0	11900.4	7082.15	11926.8		45315.7	0.984364	994186	988851	999519	404635	997301	402309	Peroxiredoxin-1	0	0	0.97967	45215.4	56855	0.34473	0.922433	133228	0.999958	0	-10000000	6785.21;2319.07;2796.09;1070.04;1034.04;1616.05;1348.05;590.017;549.017;927.033;772.022;485.016;	6785.21;2319.07;2796.09;1070.04;1034.04;1616.05;1348.05;590.017;549.017;916.836;772.022;485.016;	0.995067;0.96012;0.978501;0.894441;0.912059;0.983924;0.974225;0.877565;0.914043;0.902719;0.892787;0.818051;	12294	133228	0	0	0	0.999934	1	0.974896	0.94567	0.952955	0.965032
Sample-ML3-Chip_run-699_60 SPD_1-23-2024	Q63716	Q63716;A0A0G2K3Z9;A6JZ89	PRDX1_RAT	Prdx1	98169.6	33332.1	37869.6	98169.6	33332.1	37869.6		KQGGLGPMNIPLVSDPKR	KQGGLGPMNIPLVSDPKR	KQGGLGPMNIPLVSDPKR3	3	0.827753	0.827753	0.827753	1	0.000399042	0.000312012	0.000442087	0	0	16335.5	5405.85	12447.4		17050.8	0.972718	99437	989039	999703	404635	996012	403016	Peroxiredoxin-1	0	0	0.957592	22376.7	610704	0.548361	1	165067	0.999995	0	-10000000	9523.28;3035.1;3777.11;1396.04;1628.06;2095.07;1394.05;1133.04;1064.04;1679.06;1155.04;837.031;	9523.28;3035.1;3777.11;1396.04;1628.06;2095.07;1394.05;1133.04;1064.04;1679.06;1155.04;833.444;	0.974659;0.961112;0.97715;0.945945;0.978635;0.98302;0.964621;0.950708;0.946987;0.9532;0.935238;0.927838;	12294	165067	0	0	0	0.999992	1	0.97875	0.94567	0.956829	0.964347
Sample-ML1-Chip_run-697_60 SPD_1-23-2024	Q63716	Q63716;A0A0G2K3Z9;A6JZ89	PRDX1_RAT	Prdx1	95097.7	36873	36680.1	95097.7	36873	36680.1		KQGGLGPMNIPLVSDPKR	KQGGLGPMNIPLVSDPKR	KQGGLGPMNIPLVSDPKR3	3	4.40944	4.40944	0.827753	1	0.000420168	0.000312012	0.000464468	0	0	16180.5	5791.48	12107.9		19416.8	0.986957	978471	973137	983802	404635	978377	405696	Peroxiredoxin-1	0	0	0.93112	25947.8	585981	0.518787	1	173592	0.999972	0	-10000000	8862.26;3616.11;3702.12;1243.04;1045.03;2157.07;1721.05;1242.04;1063.04;1616.06;1073.03;475.015;	8862.26;3616.11;3702.12;1243.04;1045.03;2157.07;1721.05;1242.04;1063.04;1616.06;1045.34;475.015;	0.994572;0.984859;0.970776;0.975672;0.926319;0.916041;0.968434;0.930182;0.932512;0.945621;0.859658;0.880758;	12096	173592	0	0	0	0.999956	1	0.981354	0.94567	0.956486	0.967935
Sample-GL2-Chip_run-695_60 SPD_1-23-2024	Q63716	Q63716;A0A0G2K3Z9;A6JZ89	PRDX1_RAT	Prdx1	123136	58206.4	59344.8	123136	58206.4	59344.8		KQGGLGPMNIPLVSDPKR	KQGGLGPMNIPLVSDPKR	KQGGLGPMNIPLVSDPKR3	3	0.61885	0.00011078	0.827753	1	0.000391389	0.000312012	0.000432339	0	0	18053.6	7993.68	13860.5		18261.4	0.987018	10085	100317	101383	404635	100553	407715	Peroxiredoxin-1	0	0	0.976651	23785.8	599733	0.52048	1	166095	0.99993	0	-10000000	9926.33;3748.12;4379.12;1724.07;1204.04;1888.05;1938.06;1100.03;970.032;1334.05;1620.05;568.019;	9926.33;3748.12;4379.12;1724.07;1204.04;1888.05;1938.06;1100.03;970.032;1334.05;1620.05;568.019;	0.994372;0.966201;0.988167;0.925927;0.956729;0.935766;0.909535;0.941447;0.980243;0.96583;0.737866;0.891477;	12470	166095	0	0	0	0.999889	1	0.983646	0.94567	0.954817	0.970588
Sample-GL3-Chip_run-696_60 SPD_1-23-2024	Q63716	Q63716;A0A0G2K3Z9;A6JZ89	PRDX1_RAT	Prdx1	109394	55335.7	59162.9	109394	55335.7	59162.9		KQGGLGPMNIPLVSDPKR	KQGGLGPMNIPLVSDPKR	KQGGLGPMNIPLVSDPKR3	3	3.67496	3.67496	0.827753	1	0.000440529	0.000312012	0.000486145	0	0	16249.5	8256.77	13473.6		20589.2	0.985707	997889	992558	100322	404635	993583	409077	Peroxiredoxin-1	0	0	0.912079	24831	573973	0.567172	1	146544	0.999977	0	-10000000	8988.26;3258.11;4003.12;1489.05;1211.04;1859.06;2009.06;1067.04;1395.05;1121.04;1032.03;519.021;	8988.26;3258.11;4003.12;1489.05;1211.04;1859.06;2009.06;1067.04;1395.05;1121.04;1032.03;519.021;	0.992518;0.979164;0.975741;0.939278;0.940292;0.954998;0.968362;0.912095;0.961325;0.922985;0.793074;0.864689;	12338	146544	0	0	0	0.999963	1	0.9825	0.94567	0.955066	0.970007
Sample-WM2-Chip_run-701_60 SPD_1-23-2024	Q63716	Q63716;A0A0G2K3Z9;A6JZ89	PRDX1_RAT	Prdx1	118226	79457.7	67428.5	118226	79457.7	67428.5		KQGGLGPMNIPLVSDPKR	KQGGLGPMNIPLVSDPKR	KQGGLGPMNIPLVSDPKR3	3	7.55801	0.000944694	0.827753	1	0.000499002	0.000312012	0.000557414	0	0	25976.8	14508	23368.4		48104	0.995158	973062	967729	978393	404635	976129	404011	Peroxiredoxin-1	0	0	0.961728	53473.6	646919	0.480721	1	179413	0.999412	0	-10000000	13861.4;5853.2;6262.21;2183.08;2655.1;2984.09;3121.1;1471.05;1460.05;2146.07;1491.05;872.029;	13861.4;5853.2;6262.21;2183.08;2655.1;2984.09;3121.1;1471.05;1460.05;2146.07;1491.05;872.029;	0.996224;0.994751;0.99318;0.962398;0.972474;0.968337;0.980128;0.917306;0.946072;0.958268;0.929032;0.92855;	12030	179413	0	0	0	0.999055	1	0.973646	0.94567	0.952447	0.964244
Sample-GL1-Chip_run-694_60 SPD_1-23-2024	Q63716	Q63716;A0A0G2K3Z9;A6JZ89	PRDX1_RAT	Prdx1	179820	113223	55424.1	179820	113223	55424.1		KQGGLGPMNIPLVSDPKR	KQGGLGPMNIPLVSDPKR	KQGGLGPMNIPLVSDPKR3	3	3.51309	3.51309	0.827753	1	0.000431965	0.000312012	0.000481232	0	0	15351.5	9120.75	13011.7		20090.1	0.984494	100322	997889	100855	404635	997453	408184	Peroxiredoxin-1	0	0	0.506654	23702.7	531212	0.402407	1	157919	0.999979	0	-10000000	8449.29;3455.11;3447.11;1246.04;1184.04;1686.05;1606.06;868.029;982.041;937.031;1402.05;577.02;	8449.29;3455.11;3447.11;1246.04;1184.04;1686.05;1606.06;868.029;982.041;937.031;1402.05;577.02;	0.99612;0.969424;0.971101;0.887077;0.94631;0.965962;0.968066;0.864061;0.89298;0.936551;0.915564;0.858715;	12404	157919	0	0	0	0.999965	1	0.983333	0.94567	0.954146	0.971652
Sample-WM3-Chip_run-702_60 SPD_1-23-2024	Q63716	Q63716;A0A0G2K3Z9;A6JZ89	PRDX1_RAT	Prdx1	135964	75174.3	68137.6	135964	75174.3	68137.6		KQGGLGPMNIPLVSDPKR	KQGGLGPMNIPLVSDPKR	KQGGLGPMNIPLVSDPKR3	3	0.000182	0.000823605	0.827753	1	0.000515464	0.000312012	0.000576037	0	0	21890.7	12918	21373.3		57254.6	0.99244	972909	967578	978241	404635	974871	402671	Peroxiredoxin-1	0	0	0.97594	58640.5	613718	0.471439	0.974963	181193	0.999482	0	-10000000	12293.4;4630.16;4967.15;1754.06;1351.04;3136.09;2089.06;1318.05;1087.03;1636.05;1325.04;826.029;	12293.4;4630.16;4967.15;1754.06;1351.04;3136.09;2089.06;1318.05;1087.03;1636.05;1325.04;826.029;	0.993577;0.984952;0.996605;0.885762;0.974352;0.950303;0.931138;0.8875;0.840746;0.924465;0.952357;0.928198;	12030	181193	0	0	0	0.999176	1	0.9725	0.94567	0.952799	0.964327
Sample-ML2-Chip_run-698_60 SPD_1-23-2024	Q63716	Q63716;A0A0G2K3Z9;A6JZ89	PRDX1_RAT	Prdx1	100016	36548.3	38975.5	100016	36548.3	38975.5		KQGGLGPMNIPLVSDPKR	KQGGLGPMNIPLVSDPKR	KQGGLGPMNIPLVSDPKR4	4	0.000533252	0.0101633	0.000100388	1	0.000421763	0.000312012	0.000469925	0	0	2184.05	771015	1748.22		7822.15	0.863326	989606	984275	994937	404635	989717	404453	Peroxiredoxin-1	0	0	0.772557	9772.22	194669	0.640491	1	0.316089	0.993537	0	-10000000	1123.02;538.014;523.011;190.004;460.01;493.012;83.002;270.006;107.002;74.0019;208.005;63.0015;	1123.02;538.014;523.01;190.004;460.01;493.012;0;270.006;107.002;32.7121;181.361;0;	0.818674;0.951858;0.868133;0.853598;0.862455;0.833341;0.465336;0.898438;0.782924;0.511267;0.681283;0.507343;	12232	0.316089	0	0	0	0.989837	1	0.815909	0.825654	0.82935	0.826753
Sample-WM1-Chip_run-700_60 SPD_1-23-2024	Q63716	Q63716;A0A0G2K3Z9;A6JZ89	PRDX1_RAT	Prdx1	138584	81374.4	71263	138584	81374.4	71263		KQGGLGPMNIPLVSDPKR	KQGGLGPMNIPLVSDPKR	KQGGLGPMNIPLVSDPKR4	4	0.000177226	0.000612816	0.000100388	1	0.000506329	0.000312012	0.000571755	0	0	1377.03	805589	1356.66		9619.74	0.918438	992943	987607	998274	404635	997301	40156	Peroxiredoxin-1	0	0	0.941806	9764.21	286612	0.68897	1	0	0.999615	0	-10000000	615.014;205.005;557.013;110.003;259.006;347.008;143.003;312.007;154.002;117.003;149.003;33.001;	615.014;205.005;557.013;110.003;259.006;347.008;138.865;270.832;154.002;44.5195;85.9806;0;	0.940761;0.794467;0.939418;0.805098;0.943654;0.906418;0.670441;0.750244;0.780382;0.439632;0.525404;0.394734;	12276	0	0	0	0	0.999387	1	0.806667	0.825654	0.825871	0.82294
Sample-ML3-Chip_run-699_60 SPD_1-23-2024	Q63716	Q63716;A0A0G2K3Z9;A6JZ89	PRDX1_RAT	Prdx1	98169.6	33332.1	37869.6	98169.6	33332.1	37869.6		KQGGLGPMNIPLVSDPKR	KQGGLGPMNIPLVSDPKR	KQGGLGPMNIPLVSDPKR4	4	0.000234018	0.00439162	0.000100388	1	0.000399042	0.000312012	0.000442087	0	0	2485.05	823868	1897.02		8153	0.895781	994903	989573	100024	404635	996012	403325	Peroxiredoxin-1	0	0	0.926283	10680.2	203686	0.461543	1	0.0949866	0.997162	0	-10000000	1219.03;396.01;870.016;263.006;452.011;794.015;218.004;239.006;131.003;386.009;72.0015;135.003;	1219.03;396.01;870.016;263.006;452.011;794.015;218.004;239.006;119.048;337.817;0;88.4163;	0.843973;0.933702;0.95111;0.694954;0.723042;0.87734;0.780979;0.921197;0.635183;0.720664;0.454972;0.656295;	12298	0.0949866	0	0	0	0.995608	1	0.810104	0.825654	0.832081	0.82169
Sample-ML1-Chip_run-697_60 SPD_1-23-2024	Q63716	Q63716;A0A0G2K3Z9;A6JZ89	PRDX1_RAT	Prdx1	95097.7	36873	36680.1	95097.7	36873	36680.1		KQGGLGPMNIPLVSDPKR	KQGGLGPMNIPLVSDPKR	KQGGLGPMNIPLVSDPKR4	4	0.000492986	0.00443683	0.000100388	1	0.000420168	0.000312012	0.000464468	0	0	2133.05	763.82	1596.87		8989.04	0.935856	977227	971893	982558	404635	978377	404909	Peroxiredoxin-1	0	0	0.839649	12007.3	189552	0.672842	1	0	0.997213	0	-10000000	729.015;499.011;905.02;382.009;358.009;564.013;98.0019;330.007;117.003;229.005;70.0016;165.005;	729.015;499.011;905.02;382.009;328.243;502.34;79.031;156.315;117.003;217.91;70.0016;152.884;	0.96915;0.95863;0.896479;0.905523;0.866987;0.829307;0.636751;0.581716;0.637898;0.781503;0.724064;0.675727;	12078	0	0	0	0	0.995563	1	0.80875	0.825654	0.829816	0.822092
Sample-GL2-Chip_run-695_60 SPD_1-23-2024	Q63716	Q63716;A0A0G2K3Z9;A6JZ89	PRDX1_RAT	Prdx1	123136	58206.4	59344.8	123136	58206.4	59344.8		KQGGLGPMNIPLVSDPKR	KQGGLGPMNIPLVSDPKR	KQGGLGPMNIPLVSDPKR4	4	0.000488858	0.0184347	0.000100388	1	0.000391389	0.000312012	0.000432339	0	0	1776.4	786545	1363.81		7827.3	0.82592	100903	10037	101436	404635	100553	40803	Peroxiredoxin-1	0	0	0.780988	10195.2	264102	0.554808	1	0	0.988498	0	-10000000	547.014;569.015;693.018;164.003;388.008;654.014;181.004;394.009;67.0014;275.006;31.0005;295.007;	547.014;551.422;677.961;164.003;388.008;654.014;158.716;343.431;0;275.006;0;295.007;	0.952779;0.722819;0.80742;0.896004;0.888971;0.875148;0.688244;0.720703;0.355484;0.907474;0.241008;0.90712;	12474	0	0	0	0	0.981565	1	0.813438	0.825654	0.824358	0.826901
Sample-GL3-Chip_run-696_60 SPD_1-23-2024	Q63716	Q63716;A0A0G2K3Z9;A6JZ89	PRDX1_RAT	Prdx1	109394	55335.7	59162.9	109394	55335.7	59162.9		KQGGLGPMNIPLVSDPKR	KQGGLGPMNIPLVSDPKR	KQGGLGPMNIPLVSDPKR4	4	0.70205	8.81823	0.000100388	1	0.000440529	0.000312012	0.000486145	0	0	2116.05	1067.78	1742.44		11909.7	0.924253	996646	991315	100198	404635	993583	408205	Peroxiredoxin-1	0	0	0.895976	14463.3	254695	0.530526	1	0.340435	0.999946	0.98104	0.482115	985.023;477.01;654.016;201.004;538.012;807.019;233.004;369.008;178.003;207.004;179.003;259.006;	985.023;477.01;654.016;201.004;538.012;790.657;233.004;369.008;178.003;207.004;112.383;259.006;	0.88545;0.933485;0.975959;0.818061;0.961221;0.816254;0.731301;0.952804;0.800973;0.844935;0.682895;0.853288;	12320	0.340435	0	0	0	0.999912	1	0.814792	0.825654	0.823411	0.828501
Sample-WM2-Chip_run-701_60 SPD_1-23-2024	Q63716	Q63716;A0A0G2K3Z9;A6JZ89	PRDX1_RAT	Prdx1	118226	79457.7	67428.5	118226	79457.7	67428.5		KQGGLGPMNIPLVSDPKR	KQGGLGPMNIPLVSDPKR	KQGGLGPMNIPLVSDPKR4	4	7.55801	0.000314998	0.000100388	1	0.000499002	0.000312012	0.000557414	0	0	3559.07	2010.98	3239.14		15067.2	0.957053	975372	970041	980703	404635	976129	405275	Peroxiredoxin-1	0	0	0.949448	16555.4	387234	0.439152	1	0	0.999804	0	-10000000	996.02;879.019;1684.03;475.01;723.014;1218.03;82.0015;348.008;273.006;374.007;117.002;381.008;	996.02;879.019;1684.03;425.232;684.832;1218.03;63.6492;335.305;273.006;374.007;117.002;332.77;	0.922287;0.944077;0.984389;0.747044;0.860887;0.951187;0.620568;0.91178;0.855935;0.717953;0.758155;0.7225;	12056	0	0	0	0	0.999685	1	0.807292	0.825654	0.824991	0.823588
Sample-GL1-Chip_run-694_60 SPD_1-23-2024	Q63716	Q63716;A0A0G2K3Z9;A6JZ89	PRDX1_RAT	Prdx1	179820	113223	55424.1	179820	113223	55424.1		KQGGLGPMNIPLVSDPKR	KQGGLGPMNIPLVSDPKR	KQGGLGPMNIPLVSDPKR4	4	0.000366339	0.0051184	0.000100388	1	0.000431965	0.000312012	0.000481232	0	0	2103.62	1249.82	1783		8779.47	0.888014	100375	998423	100908	404635	997453	408629	Peroxiredoxin-1	0	0	0.944254	10358.2	301783	0.424222	1	0.0292134	0.996883	0	-10000000	720.016;504.01;957.021;154.003;461.012;423.009;92.002;175.004;135.003;226.006;64.002;286.007;	720.016;426.586;957.021;128.01;444.118;423.009;57.5753;129.581;113.962;193.788;27.403;183.128;	0.781452;0.84203;0.988684;0.796381;0.88497;0.889203;0.553618;0.612133;0.673445;0.733798;0.419774;0.621272;	12408	0.0292134	0	0	0	0.994882	1	0.815833	0.825654	0.821066	0.829602
Sample-WM3-Chip_run-702_60 SPD_1-23-2024	Q63716	Q63716;A0A0G2K3Z9;A6JZ89	PRDX1_RAT	Prdx1	135964	75174.3	68137.6	135964	75174.3	68137.6		KQGGLGPMNIPLVSDPKR	KQGGLGPMNIPLVSDPKR	KQGGLGPMNIPLVSDPKR4	4	0.000182	0.000771547	0.000100388	1	0.000515464	0.000312012	0.000576037	0	0	2505.46	1473.77	2438.41		15190.6	0.940498	973442	968112	978774	404635	974871	403002	Peroxiredoxin-1	0	0	0.950872	15608.3	43062	0.573806	1	0.60647	0.999515	0	-10000000	894.019;726.014;1051.02;471.008;939.02;854.017;118.003;245.006;260.006;135.004;100.002;237.005;	786.423;726.014;993.024;471.008;845.018;762.015;81.9106;169.955;260.006;82.3644;100.002;0;	0.890775;0.988618;0.944693;0.914007;0.887479;0.909149;0.610232;0.687335;0.917419;0.544465;0.706484;0.21278;	12034	0.60647	0	0	0	0.999228	1	0.813438	0.825654	0.825779	0.82738
Sample-ML2-Chip_run-698_60 SPD_1-23-2024	Q63716	Q63716;A0A0G2K3Z9;A6JZ89	PRDX1_RAT	Prdx1	100016	36548.3	38975.5	100016	36548.3	38975.5		KQGGLGPM(UniMod:35)NIPLVSDPKR	KQGGLGPMNIPLVSDPKR	KQGGLGPM(UniMod:35)NIPLVSDPKR3	3	0.996413	0.996413	0.996413	1	0.000421763	0.000312012	0.000469925	0	0	6253.32	2153.87	4883.74		8955.03	0.939747	765114	759782	770446	218921	754114	23285	Peroxiredoxin-1	0	0	0.894923	11466.3	259579	0.221455	1	0.828864	0.999994	0	-10000000	4410.15;1220.04;541.017;817.027;704.023;168.006;2575.09;636.024;509.016;285.011;355.011;651.021;	4410.15;1220.04;541.017;817.027;623.127;153.645;2534.01;636.024;488.544;285.011;355.011;594.346;	0.953677;0.935001;0.778123;0.967875;0.850451;0.719593;0.857904;0.904114;0.874794;0.68403;0.890031;0.82821;	9456	0.828864	0	0	0	0.99999	1	0.97125	0.940482	0.951542	0.95849
Sample-WM1-Chip_run-700_60 SPD_1-23-2024	Q63716	Q63716;A0A0G2K3Z9;A6JZ89	PRDX1_RAT	Prdx1	138584	81374.4	71263	138584	81374.4	71263		KQGGLGPM(UniMod:35)NIPLVSDPKR	KQGGLGPMNIPLVSDPKR	KQGGLGPM(UniMod:35)NIPLVSDPKR3	3	0.000406339	0.00191877	0.996413	1	0.000506329	0.000312012	0.000571755	0	0	4439.14	2488.61	4190.97		6598.48	0.964136	773795	768463	779126	218921	759816	233696	Peroxiredoxin-1	0	0	0.894036	6989.23	292068	0.309401	1	0.207987	0.998797	0	-10000000	2935.1;709.02;241.007;730.024;795.027;102.003;1113.03;707.021;811.025;177.004;446.016;405.014;	2935.1;709.02;239.898;712.763;795.027;51.9496;1113.03;488.381;442.249;177.004;446.016;400.684;	0.99187;0.898632;0.744744;0.886609;0.920168;0.492093;0.896889;0.736229;0.654498;0.722878;0.871742;0.928073;	9566	0.207987	0	0	0	0.998081	1	0.967917	0.940482	0.948222	0.958971
Sample-ML3-Chip_run-699_60 SPD_1-23-2024	Q63716	Q63716;A0A0G2K3Z9;A6JZ89	PRDX1_RAT	Prdx1	98169.6	33332.1	37869.6	98169.6	33332.1	37869.6		KQGGLGPM(UniMod:35)NIPLVSDPKR	KQGGLGPMNIPLVSDPKR	KQGGLGPM(UniMod:35)NIPLVSDPKR3	3	4.98355	0.000848265	0.996413	1	0.000399042	0.000312012	0.000442087	0	0	6644.22	2208.52	5085.29		11024	0.922145	777496	772165	782838	218921	754453	23983	Peroxiredoxin-1	0	0	0.895136	14403.5	265308	0.688863	1	0.6903	0.999451	0	-10000000	4580.14;1391.05;572.022;949.03;673.023;298.009;1091.03;1097.03;810.025;344.013;308.009;572.018;	4580.14;1391.05;572.022;949.03;673.023;272.251;1091.03;1097.03;810.025;298.677;308.009;572.018;	0.906894;0.981588;0.722479;0.934234;0.903073;0.752169;0.85988;0.960569;0.91252;0.756656;0.710917;0.893019;	9610	0.6903	0	0	0	0.999152	1	0.973333	0.940482	0.953023	0.959025
Sample-ML1-Chip_run-697_60 SPD_1-23-2024	Q63716	Q63716;A0A0G2K3Z9;A6JZ89	PRDX1_RAT	Prdx1	95097.7	36873	36680.1	95097.7	36873	36680.1		KQGGLGPM(UniMod:35)NIPLVSDPKR	KQGGLGPMNIPLVSDPKR	KQGGLGPM(UniMod:35)NIPLVSDPKR3	3	8.40336	0.000313919	0.996413	1	0.000420168	0.000312012	0.000464468	0	0	8590.28	3435.11	7181.55		12008.9	0.977505	749184	74385	754516	218921	733332	23.65	Peroxiredoxin-1	0	0	0.921165	14364.5	296333	0.716105	1	0.86531	0.999802	0	-10000000	6332.21;1301.04;304.012;986.036;957.032;292.011;1437.04;743.027;657.021;420.013;428.014;953.027;	6332.21;1301.04;304.012;986.036;957.032;292.011;1380.66;743.027;657.021;420.013;428.014;953.027;	0.998109;0.918987;0.75785;0.942527;0.920733;0.846605;0.875161;0.847732;0.800958;0.8952;0.970456;0.867311;	9258	0.86531	0	0	0	0.999686	1	0.969896	0.940482	0.951625	0.956743
Sample-GL2-Chip_run-695_60 SPD_1-23-2024	Q63716	Q63716;A0A0G2K3Z9;A6JZ89	PRDX1_RAT	Prdx1	123136	58206.4	59344.8	123136	58206.4	59344.8		KQGGLGPM(UniMod:35)NIPLVSDPKR	KQGGLGPMNIPLVSDPKR	KQGGLGPM(UniMod:35)NIPLVSDPKR3	3	0.61885	0.00075376	0.996413	1	0.000391389	0.000312012	0.000432339	0	0	11330.4	5372.39	9315.33		12870.5	0.988219	786326	780994	791658	218921	770149	236763	Peroxiredoxin-1	0	0	0.903536	15654.5	329153	0.662725	1	0.843678	0.999524	0	-10000000	8148.27;1947.07;893.03;752.027;1235.04;350.012;1448.04;775.026;1067.03;346.011;571.019;1118.03;	8148.27;1947.07;893.03;752.027;1235.04;350.012;1448.04;775.026;832.245;336.831;571.019;1090.23;	0.996018;0.978778;0.912312;0.933847;0.951648;0.880853;0.920865;0.908343;0.725202;0.865806;0.890508;0.848999;	9720	0.843678	0	0	0	0.999246	1	0.9675	0.940482	0.948583	0.957891
Sample-GL3-Chip_run-696_60 SPD_1-23-2024	Q63716	Q63716;A0A0G2K3Z9;A6JZ89	PRDX1_RAT	Prdx1	109394	55335.7	59162.9	109394	55335.7	59162.9		KQGGLGPM(UniMod:35)NIPLVSDPKR	KQGGLGPMNIPLVSDPKR	KQGGLGPM(UniMod:35)NIPLVSDPKR3	3	0.70205	0.000147592	0.996413	1	0.000440529	0.000312012	0.000486145	0	0	7032.21	3628.46	5921.03		10258.3	0.967746	779277	773946	784612	218921	747824	244772	Peroxiredoxin-1	0	0	0.903273	12183.4	261772	0.623105	1	0.658798	0.99991	0	-10000000	4854.14;1235.04;610.019;1023.04;943.033;311.012;614.02;955.03;1207.04;315.011;429.015;479.016;	4854.14;1235.04;492.775;1001.12;943.033;311.012;614.02;955.03;1207.04;315.011;407.656;479.016;	0.994507;0.886571;0.772176;0.862105;0.936312;0.801259;0.897904;0.911596;0.795334;0.828032;0.798283;0.817739;	9632	0.658798	0	0	0	0.999852	1	0.966458	0.940482	0.949019	0.955848
Sample-WM2-Chip_run-701_60 SPD_1-23-2024	Q63716	Q63716;A0A0G2K3Z9;A6JZ89	PRDX1_RAT	Prdx1	118226	79457.7	67428.5	118226	79457.7	67428.5		KQGGLGPM(UniMod:35)NIPLVSDPKR	KQGGLGPMNIPLVSDPKR	KQGGLGPM(UniMod:35)NIPLVSDPKR3	3	7.55801	0.000156	0.996413	1	0.000499002	0.000312012	0.000557414	0	0	8069.26	4375.23	7047.3		10113.7	0.960448	756231	7509	761563	218921	740131	236132	Peroxiredoxin-1	0	0	0.880406	11580.4	295063	0.691075	1	0.567279	0.999903	0	-10000000	5400.17;1497.05;616.023;430.014;1172.04;335.011;1930.06;770.028;775.025;238.008;451.015;569.016;	5400.17;1497.05;616.023;430.014;1172.04;256.329;1834.88;770.028;627.305;226.646;451.015;554.102;	0.972548;0.949397;0.915425;0.93256;0.918811;0.714404;0.7706;0.940621;0.744806;0.82041;0.907464;0.860741;	9346	0.567279	0	0	0	0.999844	1	0.969167	0.940482	0.946975	0.960555
Sample-GL1-Chip_run-694_60 SPD_1-23-2024	Q63716	Q63716;A0A0G2K3Z9;A6JZ89	PRDX1_RAT	Prdx1	179820	113223	55424.1	179820	113223	55424.1		KQGGLGPM(UniMod:35)NIPLVSDPKR	KQGGLGPMNIPLVSDPKR	KQGGLGPM(UniMod:35)NIPLVSDPKR3	3	0.000366339	0.00295841	0.996413	1	0.000431965	0.000312012	0.000481232	0	0	6411.21	4059.2	5790.87		10386.8	0.978531	777487	772154	782821	218921	751851	244054	Peroxiredoxin-1	0	0	0.965608	11499.4	261574	0.7356	1	0.643424	0.998196	0	-10000000	4606.15;986.033;385.012;461.014;819.026;261.008;734.024;642.022;955.033;134.004;351.011;705.027;	4606.15;986.033;385.012;461.014;819.026;261.008;734.024;642.022;955.033;134.004;351.011;705.027;	0.98519;0.950064;0.725311;0.927271;0.975355;0.960448;0.952487;0.888598;0.861779;0.66316;0.931102;0.931477;	9610	0.643424	0	0	0	0.997042	1	0.964063	0.940482	0.948452	0.954027
Sample-WM3-Chip_run-702_60 SPD_1-23-2024	Q63716	Q63716;A0A0G2K3Z9;A6JZ89	PRDX1_RAT	Prdx1	135964	75174.3	68137.6	135964	75174.3	68137.6		KQGGLGPM(UniMod:35)NIPLVSDPKR	KQGGLGPMNIPLVSDPKR	KQGGLGPM(UniMod:35)NIPLVSDPKR3	3	0.000693172	0.0139068	0.996413	1	0.000515464	0.000312012	0.000576037	0	0	4657.15	2488	4116.49		8597.99	0.986141	75607	750736	761407	218921	737183	238256	Peroxiredoxin-1	0	0	0.865909	9727.25	258986	0.682027	1	0.541421	0.991325	0	-10000000	2975.09;1049.03;421.015;438.013;633.023;190.007;938.028;336.011;475.017;121.003;409.012;814.03;	2975.09;1049.03;400.256;423.357;633.023;138.757;938.028;270.112;437.997;121.003;409.012;568.95;	0.99429;0.991077;0.775457;0.815373;0.939661;0.65798;0.97321;0.74026;0.828474;0.536356;0.867512;0.740372;	9346	0.541421	0	0	0	0.986093	1	0.960208	0.940482	0.946397	0.951721
Sample-ML2-Chip_run-698_60 SPD_1-23-2024	Q63716	Q63716;A0A0G2K3Z9;A6JZ89	PRDX1_RAT	Prdx1	100016	36548.3	38975.5	100016	36548.3	38975.5		KQGGLGPM(UniMod:35)NIPLVSDPKR	KQGGLGPMNIPLVSDPKR	KQGGLGPM(UniMod:35)NIPLVSDPKR4	4	0.000353638	0.00295644	0.000100388	1	0.000421763	0.000312012	0.000469925	0	0	2771.06	990762	2246.48		10396.5	0.956519	767602	762271	772933	218921	754114	234828	Peroxiredoxin-1	0	0	0.899075	12824.3	255311	0.586798	1	0	0.998111	0	-10000000	788.018;782.02;1108.02;500.011;875.02;1517.04;600.016;186.004;76.0015;82.0016;195.005;314.008;	788.018;782.02;1108.02;500.011;875.02;1358.6;600.016;186.004;0;82.0016;167.932;314.008;	0.984584;0.84725;0.905234;0.903516;0.996187;0.796446;0.886722;0.749944;0.448259;0.536341;0.656204;0.875669;	9485	0	0	0	0	0.997044	1	0.835625	0.82678	0.830689	0.839672
Sample-ML3-Chip_run-699_60 SPD_1-23-2024	Q63716	Q63716;A0A0G2K3Z9;A6JZ89	PRDX1_RAT	Prdx1	98169.6	33332.1	37869.6	98169.6	33332.1	37869.6		KQGGLGPM(UniMod:35)NIPLVSDPKR	KQGGLGPMNIPLVSDPKR	KQGGLGPM(UniMod:35)NIPLVSDPKR4	4	0.000234018	0.00607633	0.000100388	1	0.000399042	0.000312012	0.000442087	0	0	2360.61	783238	1803.47		8156.52	0.911092	765767	760435	771099	218921	754453	231756	Peroxiredoxin-1	0	0	0.771531	10676.3	258442	0.437174	1	0	0.996078	0	-10000000	892.02;802.017;808.019;403.009;859.019;3677.09;404.011;259.006;126.003;77.0022;308.008;180.005;	838.247;728.02;663.344;403.009;859.019;2170.29;361.552;216.755;126.003;77.0022;257.835;155.419;	0.948979;0.871815;0.775385;0.951908;0.978917;0.576966;0.904448;0.863718;0.665406;0.688499;0.77754;0.689149;	9463	0	0	0	0	0.993924	1	0.831771	0.82678	0.833416	0.835612
Sample-ML1-Chip_run-697_60 SPD_1-23-2024	Q63716	Q63716;A0A0G2K3Z9;A6JZ89	PRDX1_RAT	Prdx1	95097.7	36873	36680.1	95097.7	36873	36680.1		KQGGLGPM(UniMod:35)NIPLVSDPKR	KQGGLGPMNIPLVSDPKR	KQGGLGPM(UniMod:35)NIPLVSDPKR4	4	0.000492986	0.00457081	0.000100388	1	0.000420168	0.000312012	0.000464468	0	0	4464.1	1785.12	3732.03		11993.7	0.949865	749896	744564	755229	218921	733332	237059	Peroxiredoxin-1	0	0	0.808735	14346.4	315225	0.588863	1	0	0.997129	0	-10000000	1161.03;1146.03;1518.04;619.014;1785.04;1334.03;318.008;110.003;115.003;223.006;295.007;227.006;	1161.03;1146.03;1518.04;619.014;1785.04;1334.03;318.008;110.003;29.3561;223.006;263.167;159.961;	0.9537;0.94201;0.963726;0.900612;0.935581;0.921368;0.9005;0.729369;0.445408;0.868534;0.768623;0.704511;	9265	0	0	0	0	0.995429	1	0.831364	0.82678	0.831166	0.836752
Sample-GL2-Chip_run-695_60 SPD_1-23-2024	Q63716	Q63716;A0A0G2K3Z9;A6JZ89	PRDX1_RAT	Prdx1	123136	58206.4	59344.8	123136	58206.4	59344.8		KQGGLGPM(UniMod:35)NIPLVSDPKR	KQGGLGPMNIPLVSDPKR	KQGGLGPM(UniMod:35)NIPLVSDPKR4	4	9.55429	0.00577032	0.000100388	1	0.000391389	0.000312012	0.000432339	0	0	2786.94	1330.4	2306.82		14204.9	0.865992	783483	778151	788815	218921	770149	234836	Peroxiredoxin-1	0	0	0.901512	17161.4	254913	0.701977	1	0	0.996371	0	-10000000	982.023;840.019;1201.03;376.009;1014.02;1625.04;549.015;216.006;218.004;187.004;297.007;311.006;	628.582;840.019;1144.34;373.832;1014.02;1625.04;381.563;144.781;191.988;90.8913;289.198;311.006;	0.72975;0.884296;0.872389;0.878619;0.943228;0.905257;0.661496;0.631454;0.808186;0.402693;0.799827;0.962123;	9683	0	0	0	0	0.99423	1	0.828864	0.82678	0.825608	0.837758
Sample-GL3-Chip_run-696_60 SPD_1-23-2024	Q63716	Q63716;A0A0G2K3Z9;A6JZ89	PRDX1_RAT	Prdx1	109394	55335.7	59162.9	109394	55335.7	59162.9		KQGGLGPM(UniMod:35)NIPLVSDPKR	KQGGLGPMNIPLVSDPKR	KQGGLGPM(UniMod:35)NIPLVSDPKR4	4	0.70205	0.000322344	0.000100388	1	0.000440529	0.000312012	0.000486145	0	0	3127.18	1593.84	2600.87		10094.6	0.92152	763991	75866	769325	218921	747824	23533	Peroxiredoxin-1	0	0	0.877881	12137.3	289423	0.517778	1	0	0.999802	0	-10000000	992.018;888.016;1054.02;287.007;1157.03;753.015;224.005;203.005;116.002;157.003;194.004;145.004;	992.018;888.016;1054.02;171.969;1081.14;598.915;69.3274;190.516;69.3223;157.003;191.3;124.985;	0.966353;0.910273;0.947358;0.643402;0.855192;0.73974;0.623303;0.829278;0.583953;0.872317;0.840634;0.688901;	9441	0	0	0	0	0.999678	1	0.82875	0.82678	0.824677	0.837601
Sample-WM2-Chip_run-701_60 SPD_1-23-2024	Q63716	Q63716;A0A0G2K3Z9;A6JZ89	PRDX1_RAT	Prdx1	118226	79457.7	67428.5	118226	79457.7	67428.5		KQGGLGPM(UniMod:35)NIPLVSDPKR	KQGGLGPMNIPLVSDPKR	KQGGLGPM(UniMod:35)NIPLVSDPKR4	4	0.00304516	0.107383	0.000100388	1	0.000499002	0.000312012	0.000557414	0	0	3291.03	1774.33	2857.96		11664.7	0.927938	756942	751611	762274	218921	740131	236602	Peroxiredoxin-1	0	0	0.809818	13432.3	224499	0.695375	1	0	0.937309	0	-10000000	1104.03;998.021;977.02;318.008;1273.03;1165.03;231.006;345.008;200.004;169.004;194.005;145.004;	1066.43;998.021;951.571;318.008;1273.03;1165.03;231.006;97.0398;200.004;86.5838;194.005;145.004;	0.885407;0.883975;0.898381;0.912012;0.98566;0.897183;0.807016;0.629853;0.708367;0.634023;0.917444;0.885696;	9353	0	0	0	0	0	1	0.827604	0.82678	0.826244	0.836378
Sample-GL1-Chip_run-694_60 SPD_1-23-2024	Q63716	Q63716;A0A0G2K3Z9;A6JZ89	PRDX1_RAT	Prdx1	179820	113223	55424.1	179820	113223	55424.1		KQGGLGPM(UniMod:35)NIPLVSDPKR	KQGGLGPMNIPLVSDPKR	KQGGLGPM(UniMod:35)NIPLVSDPKR4	4	0.00223875	0.0646132	0.000100388	1	0.000431965	0.000312012	0.000481232	0	0	2229.11	1428.54	2037.96		9698.58	0.912876	771088	765756	77642	218921	751851	239275	Peroxiredoxin-1	0	0	0.785847	10608.3	232512	0.496033	1	0	0.962032	0	-10000000	734.015;447.011;1047.02;226.004;498.011;771.018;195.005;189.004;34.001;67.0015;194.005;229.004;	684.078;369.768;1047.02;204.656;498.011;771.018;151.652;163.693;16.8066;0;137.158;187.343;	0.839729;0.803499;0.982603;0.799928;0.866755;0.880035;0.644323;0.801439;0.403937;0.458409;0.713774;0.750744;	9529	0	0	0	0	0.935387	1	0.822708	0.82678	0.822279	0.834067
Sample-WM3-Chip_run-702_60 SPD_1-23-2024	Q63716	Q63716;A0A0G2K3Z9;A6JZ89	PRDX1_RAT	Prdx1	135964	75174.3	68137.6	135964	75174.3	68137.6		KQGGLGPM(UniMod:35)NIPLVSDPKR	KQGGLGPMNIPLVSDPKR	KQGGLGPM(UniMod:35)NIPLVSDPKR4	4	0.000420566	0.00904361	0.000100388	1	0.000515464	0.000312012	0.000576037	0	0	1737.04	900275	1489.54		8623.34	0.868739	74967	744338	755004	218921	737183	233684	Peroxiredoxin-1	0	0	0.748819	10056.2	204738	0.647288	1	0	0.994342	0	-10000000	768.016;550.011;624.012;216.005;562.014;1356.03;334.008;169.004;103.002;334.008;167.004;191.005;	768.016;550.011;601.464;213.512;367.565;714.89;167.926;92.1876;103.002;324.052;156.566;122.45;	0.90529;0.923638;0.926534;0.853431;0.697796;0.561484;0.433951;0.532468;0.868877;0.815505;0.678771;0.696369;	9265	0	0	0	0	0.990956	1	0.824886	0.82678	0.826978	0.834535
Sample-ML2-Chip_run-698_60 SPD_1-23-2024	Q5U211	Q5U211;A6K6Y8;A0A8I5ZVK8;A0A8I6A603;B0BMY2	SNX3_RAT	Snx3	9709.31	3659.87	4035.35	9709.31	3659.87	4035.35		KQGLEQFINK	KQGLEQFINK	KQGLEQFINK2	2	2.01146	2.01146	0.515045	1	0.000421763	0.000312012	0.000469925	0	0	3734.11	1277.64	2896.96		26518.8	0.970121	645669	640338	651001	129705	641716	131166	Sorting nexin-3	0	0	0.975986	34182.1	48768	0.439911	1	311998	0.999987	0	-10000000	1993.06;765.021;942.025;976.028;329.01;205.008;10090.3;449.013;418.013;261.009;420.012;143.005;	1993.06;765.021;942.025;976.028;329.01;128.053;4653.28;432.87;418.012;222.89;311.39;15.9065;	0.983734;0.983407;0.962012;0.931908;0.902708;0.615628;0.484783;0.892649;0.960307;0.819106;0.719806;0.354414;	7978	311998	0	0	0	0.99998	1	0.940114	0.945292	0.955965	0.929154
Sample-ML3-Chip_run-699_60 SPD_1-23-2024	Q5U211	Q5U211;A6K6Y8;A0A8I5ZVK8;A0A8I6A603;B0BMY2	SNX3_RAT	Snx3	8926.24	3114.01	3575.47	8926.24	3114.01	3575.47		KQGLEQFINK	KQGLEQFINK	KQGLEQFINK2	2	0.515045	0.515045	0.515045	1	0.000399042	0.000312012	0.000442087	0	0	5133.17	1644.41	3786.38		26690.4	0.973117	6474	642068	652731	129705	645251	130849	Sorting nexin-3	0	0	0.991593	36184.1	534758	0.498466	0.996843	347595	0.999997	0.904146	0.470299	2966.1;899.032;1348.04;1268.04;330.01;165.005;10773.4;891.031;329.01;477.015;297.007;95.0033;	2966.1;899.032;1348.04;1268.04;323.683;153.669;5924.28;833.292;271.767;367.613;281.406;71.2066;	0.973128;0.977396;0.9088;0.970057;0.94864;0.851699;0.597318;0.913404;0.798541;0.753414;0.900999;0.653247;	8000	347595	0	0	0	0.999995	1	0.940341	0.945292	0.956477	0.928884
Sample-ML1-Chip_run-697_60 SPD_1-23-2024	Q5U211	Q5U211;A6K6Y8;A0A8I5ZVK8;A0A8I6A603;B0BMY2	SNX3_RAT	Snx3	8932.25	3537.21	3438.64	8932.25	3537.21	3438.64		KQGLEQFINK	KQGLEQFINK	KQGLEQFINK2	2	0.000217738	0.000591126	0.515045	1	0.000420168	0.000312012	0.000464468	0	0	2719.08	1064.13	2224.71		25512.6	0.933321	622635	617301	627966	129705	621732	129158	Sorting nexin-3	0	0	0.946507	31182	330049	0.540288	1	307465	0.999628	0	-10000000	1677.05;552.02;1165.04;490.016;171.005;177.005;17912.6;628.017;568.014;347.01;558.018;55.0014;	1677.05;552.02;1021.49;490.016;171.005;170.917;6915.02;529.954;568.014;347.01;558.018;55.0014;	0.990697;0.773284;0.813823;0.917244;0.892346;0.795753;0.442894;0.79479;0.991806;0.91552;0.885907;0.67374;	7692	307465	0	0	0	0.999409	1	0.94	0.945292	0.956119	0.930126
Sample-GL2-Chip_run-695_60 SPD_1-23-2024	Q5U211	Q5U211;A6K6Y8;A0A8I5ZVK8;A0A8I6A603;B0BMY2	SNX3_RAT	Snx3	8841.2	4273.14	3405.04	8841.2	4273.14	3405.04		KQGLEQFINK	KQGLEQFINK	KQGLEQFINK2	2	0.61885	9.65183	0.515045	1	0.000391389	0.000312012	0.000432339	0	0	3397.68	1622.54	2813.37		24320.7	0.922329	665109	659778	67044	129705	661495	133739	Sorting nexin-3	0	0	0.963266	29371.8	405184	0.554374	0.995054	338814	0.999939	0	-10000000	1971.07;531.015;812.025;928.028;247.007;138.004;1603.05;581.015;332.009;373.011;544.017;185.005;	1971.07;498.581;777.642;928.028;247.007;124.366;1029.72;581.015;327.354;356.292;490.441;156.428;	0.981364;0.901043;0.904375;0.808379;0.811793;0.842111;0.651672;0.942878;0.854836;0.8955;0.776096;0.799541;	8220	338814	0	0	0	0.999904	1	0.937708	0.945292	0.954366	0.929863
Sample-GL3-Chip_run-696_60 SPD_1-23-2024	Q5U211	Q5U211;A6K6Y8;A0A8I5ZVK8;A0A8I6A603;B0BMY2	SNX3_RAT	Snx3	9447.22	4677.26	3420.21	9447.22	4677.26	3420.21		KQGLEQFINK	KQGLEQFINK	KQGLEQFINK2	2	0.00022273	0.00117291	0.515045	1	0.000440529	0.000312012	0.000486145	0	0	2651.38	1269.03	2070.84		20937.3	0.818146	631391	62606	636726	129705	627747	130627	Sorting nexin-3	0	0	0.923598	26806.8	317063	0.556939	0.993181	211156	0.999281	105272	0.476903	1496.04;398.012;1154.03;1474.04;118.003;112.003;20124.6;406.012;433.012;165.005;527.016;66.002;	1496.04;398.012;1049.28;757.329;0;109.494;9831.51;371.375;402.144;128.945;527.015;66.002;	0.972873;0.851242;0.864984;0.495101;0.428341;0.77198;0.538024;0.830781;0.881733;0.690791;0.852372;0.740724;	7802	211156	0	0	0	0.998827	1	0.937917	0.945292	0.95463	0.929341
Sample-WM2-Chip_run-701_60 SPD_1-23-2024	Q5U211	Q5U211;A6K6Y8;A0A8I5ZVK8;A0A8I6A603;B0BMY2	SNX3_RAT	Snx3	6937.19	4412.44	2989.45	6937.19	4412.44	2989.45		KQGLEQFINK	KQGLEQFINK	KQGLEQFINK2	2	7.55801	0.000790169	0.515045	1	0.000499002	0.000312012	0.000557414	0	0	2071.97	1203.7	1938.83		21292.7	0.92013	631451	626117	636787	129705	632104	128829	Sorting nexin-3	0	0	0.93824	22754.7	339651	0.370394	0.887446	327445	0.999508	0	-10000000	1039.03;364.012;1080.04;703.021;246.009;102.003;27985.7;434.012;337.01;197.006;720.023;79.0027;	1039.03;364.012;782.808;668.923;224.862;60.1552;15837.4;402.286;312.668;179.666;700.171;79.0027;	0.976919;0.821355;0.681653;0.885672;0.845922;0.647302;0.647786;0.834576;0.82704;0.695553;0.876772;0.623148;	7802	327445	0	0	0	0.99921	1	0.935208	0.945292	0.952027	0.92912
Sample-GL1-Chip_run-694_60 SPD_1-23-2024	Q5U211	Q5U211;A6K6Y8;A0A8I5ZVK8;A0A8I6A603;B0BMY2	SNX3_RAT	Snx3	8055.18	5027.83	3721.66	8055.18	5027.83	3721.66		KQGLEQFINK	KQGLEQFINK	KQGLEQFINK2	2	0.000321937	0.00154562	0.515045	1	0.000431965	0.000312012	0.000481232	0	0	2828.25	1763.42	2515.7		21561	0.81592	631397	626066	636728	129705	629055	130243	Sorting nexin-3	0	0	0.96086	24239.7	337998	0.372088	1	210086	0.999057	0	-10000000	1189.03;321.011;2009.07;1809.05;241.009;0;20085.6;306.009;253.01;125.004;394.012;57.0021;	1189.03;321.011;1361.33;1318.21;196.851;0;15728.7;282.668;252.093;125.004;314.183;31.2154;	0.941873;0.991807;0.657044;0.659478;0.772902;0;0.696981;0.868453;0.661008;0.794663;0.772698;0.514942;	7802	210086	0	0	0	0.998454	1	0.936875	0.945292	0.953762	0.930217
Sample-WM3-Chip_run-702_60 SPD_1-23-2024	Q5U211	Q5U211;A6K6Y8;A0A8I5ZVK8;A0A8I6A603;B0BMY2	SNX3_RAT	Snx3	7123.18	4347.52	3108.8	7123.18	4347.52	3108.8		KQGLEQFINK	KQGLEQFINK	KQGLEQFINK2	2	0.00020654	0.00231148	0.515045	1	0.000515464	0.000312012	0.000576037	0	0	1913.01	1034.9	1712.28		21055.4	0.95371	62241	617079	627746	129705	625921	126268	Sorting nexin-3	0	0	0.966857	23523.7	332018	0.550007	0.903121	238108	0.998548	0	-10000000	1163.04;198.007;3929.11;588.017;341.011;228.008;105482;296.01;241.009;181.005;518.016;129.003;	1163.04;198.007;2847.6;551.971;341.011;218.707;81423.8;169.404;241.009;171.773;513.849;79.2262;	0.987939;0.935432;0.657089;0.888144;0.718513;0.751352;0.718588;0.551977;0.956045;0.766987;0.891123;0.617232;	7692	238108	0	0	0	0.997689	1	0.937396	0.945292	0.952362	0.93115
Sample-ML2-Chip_run-698_60 SPD_1-23-2024	Q9ER34	Q9ER34;A0A8I5ZLT6;A0A8I6AIF6;A6HT25	ACON_RAT	Aco2	808943	297803	305407	808943	297803	305407	305407	KQGLLPLTFADPSDYNK	KQGLLPLTFADPSDYNK	KQGLLPLTFADPSDYNK2	2	1.09885	1.09885	0.0291657	0.000589275	0.000421763	0.000312012	0.000469925	0	1	11819.5	4431.31	10047.7		56344.8	0.97472	134543	13401	135076	659946	133755	667316	Aconitate hydratase, mitochondrial	0	0	0.984631	66281	432825	0.578418	1	185488	0.999993	0	-10000000	5860.24;688.038;4571.22;1388.06;528.021;72.0042;276.013;131.006;159.007;263.013;28.0011;158.008;	5860.24;688.038;4571.22;1388.06;528.021;53.4885;276.013;131.006;139.148;259.481;0;158.008;	0.964535;0.846863;0.997324;0.94328;0.81047;0.525239;0.805519;0.725863;0.610932;0.852632;0.343874;0.719598;	16640	185488	0	0	0	0.999989	1	118875	118228	119207	11744
Sample-WM1-Chip_run-700_60 SPD_1-23-2024	Q9ER34	Q9ER34;A0A8I5ZLT6;A0A8I6AIF6;A6HT25	ACON_RAT	Aco2	703178	405505	399331	703178	405505	399331	399331	KQGLLPLTFADPSDYNK	KQGLLPLTFADPSDYNK	KQGLLPLTFADPSDYNK2	2	0.060774	0.060774	0.0291657	0.000630915	0.000506329	0.000312012	0.000571755	0	1	8529.39	4441.52	7479.78		47126.6	0.980067	135588	135055	136121	659946	134972	66507	Aconitate hydratase, mitochondrial	0	0	0.979805	53739.7	445528	0.328077	1	170302	0.999996	0	-10000000	4434.18;588.029;3444.18;651.031;472.022;171.009;314.014;33.0021;182.008;126.005;0;79.0042;	4434.18;588.029;3444.18;651.031;472.022;66.0727;314.014;33.0021;182.008;126.005;0;66.3153;	0.998144;0.918111;0.97424;0.887772;0.884254;0.504099;0.854884;0.469333;0.799093;0.658796;0;0.560874;	16772	170302	0	0	0	0.999994	1	11875	118228	118797	117769
Sample-ML3-Chip_run-699_60 SPD_1-23-2024	Q9ER34	Q9ER34;A0A8I5ZLT6;A0A8I6AIF6;A6HT25	ACON_RAT	Aco2	880488	320755	319871	880488	320755	319871	319871	KQGLLPLTFADPSDYNK	KQGLLPLTFADPSDYNK	KQGLLPLTFADPSDYNK2	2	0.0735777	0.0735777	0.0291657	0.000538793	0.000399042	0.000312012	0.000442087	0	1	11711.5	4539.54	10452.7		53342.6	0.980183	135432	134899	135965	659946	134478	668593	Aconitate hydratase, mitochondrial	0	0	0.978943	59767	498344	0.554929	1	180937	1	0	-10000000	6287.29;443.023;4172.18;1252.05;355.018;160.008;491.023;188.008;180.008;153.007;61.0021;120.005;	6287.29;443.023;4172.18;1252.05;355.018;160.008;424.892;110.501;180.008;0;0;70.2868;	0.990603;0.971255;0.969338;0.963998;0.970339;0.831096;0.76306;0.537596;0.892772;0.486841;0.366658;0.632131;	16750	180937	0	0	0	0.999999	1	119104	118228	119199	117747
Sample-ML1-Chip_run-697_60 SPD_1-23-2024	Q9ER34	Q9ER34;A0A8I5ZLT6;A0A8I6AIF6;A6HT25	ACON_RAT	Aco2	817386	322451	340309	817386	322451	340309	340309	KQGLLPLTFADPSDYNK	KQGLLPLTFADPSDYNK	KQGLLPLTFADPSDYNK2	2	0.132469	0.132469	0.0291657	0.00063857	0.000420168	0.000312012	0.000464468	0	1	10681.5	4507.78	9424.1		54065	0.964899	133306	132773	133839	659946	132893	664428	Aconitate hydratase, mitochondrial	0	0	0.966589	61278.7	466726	0.427942	1	208229	0.999999	0	-10000000	5463.26;657.031;4401.21;1331.07;400.022;121.005;638.025;73.0032;40.0021;109.006;71.0031;135.005;	5071.24;657.031;4279.2;1331.07;393.877;110.919;539.757;20.2891;0;67.0042;0;109.698;	0.960922;0.952766;0.982056;0.924894;0.838295;0.685325;0.81981;0.538109;0.44415;0.489514;0.25236;0.676464;	16486	208229	0	0	0	0.999999	1	118636	118228	119205	117265
Sample-GL2-Chip_run-695_60 SPD_1-23-2024	Q9ER34	Q9ER34;A0A8I5ZLT6;A0A8I6AIF6;A6HT25	ACON_RAT	Aco2	633086	303438	299777	633086	303438	299777	299777	KQGLLPLTFADPSDYNK	KQGLLPLTFADPSDYNK	KQGLLPLTFADPSDYNK2	2	0.18415	0.18415	0.0291657	0.000534188	0.000391389	0.000312012	0.000432339	0	1	7615.34	3769.26	6535.63		34345.1	0.97828	135777	135243	13631	659946	135217	666156	Aconitate hydratase, mitochondrial	0	0	0.970639	40019	379424	0.26478	1	159093	0.999988	0	-10000000	4007.17;237.013;3050.14;558.024;272.012;166.009;310.016;117.006;151.008;223.013;31.0011;27.0011;	4007.17;211.599;3050.14;558.024;147.834;166.009;271.02;107.845;142.256;223.013;23.2199;0;	0.992838;0.784715;0.978964;0.870007;0.54779;0.918484;0.823693;0.658127;0.661323;0.903331;0.43359;0.162897;	16794	159093	0	0	0	0.999982	1	118875	118228	119246	117523
Sample-GL3-Chip_run-696_60 SPD_1-23-2024	Q9ER34	Q9ER34;A0A8I5ZLT6;A0A8I6AIF6;A6HT25	ACON_RAT	Aco2	589602	299152	307689	589602	299152	307689	307689	KQGLLPLTFADPSDYNK	KQGLLPLTFADPSDYNK	KQGLLPLTFADPSDYNK2	2	0.0291657	0.0291657	0.0291657	0.000652742	0.000440529	0.000312012	0.000486145	0	1	4540.24	2308.56	3767.17		25803.4	0.939403	13436	133827	134894	659946	133929	66435	Aconitate hydratase, mitochondrial	0	0	0.927046	31098.5	41332	0.248184	1	196395	1	0	-10000000	2430.12;273.014;1747.1;363.019;167.008;164.008;254.015;140.007;92.0052;27.001;29.0011;140.007;	2430.12;273.014;1747.1;363.019;167.008;140.764;254.015;140.007;44.2408;0;19.1293;140.007;	0.940594;0.897266;0.930859;0.972545;0.857901;0.726347;0.79604;0.86098;0.467154;0.377007;0.420839;0.736949;	16618	196395	0	0	0	1	1	119115	118228	119151	117822
Sample-WM2-Chip_run-701_60 SPD_1-23-2024	Q9ER34	Q9ER34;A0A8I5ZLT6;A0A8I6AIF6;A6HT25	ACON_RAT	Aco2	745427	415142	398281	745427	415142	398281	398281	KQGLLPLTFADPSDYNK	KQGLLPLTFADPSDYNK	KQGLLPLTFADPSDYNK2	2	6.63202	6.63202	0.0291657	0.000598444	0.000499002	0.000312012	0.000557414	0	1	7480.33	4367.54	7034.9		43835.9	0.971813	133119	132586	133653	659946	132229	667057	Aconitate hydratase, mitochondrial	0	0	0.957174	46611.4	416305	0.277371	1	155806	0.999959	0	-10000000	4192.17;358.018;2637.13;651.031;344.019;107.005;190.009;0;257.015;84.0042;0;40.0021;	4192.17;355.263;2637.13;651.031;344.019;62.425;190.009;0;60.4234;46.9825;0;0;	0.985792;0.859758;0.959595;0.931294;0.900589;0.600043;0.753184;0;0.449193;0.566573;0;0.217058;	16464	155806	0	0	0	0.999934	1	11851	118228	118706	117643
Sample-GL1-Chip_run-694_60 SPD_1-23-2024	Q9ER34	Q9ER34;A0A8I5ZLT6;A0A8I6AIF6;A6HT25	ACON_RAT	Aco2	567013	337435	325462	567013	337435	325462	325462	KQGLLPLTFADPSDYNK	KQGLLPLTFADPSDYNK	KQGLLPLTFADPSDYNK2	2	8.64637	8.64637	0.0291657	0.000702741	0.000431965	0.000312012	0.000481232	0	1	5717.18	3103.58	4427.59		26518.6	0.888172	134713	13418	135246	659946	134355	664543	Aconitate hydratase, mitochondrial	0	0	0.834595	34242.5	297039	0.620895	1	193698	0.999947	0	-10000000	2978.14;187.009;2209.12;654.031;204.01;25.001;166.008;48.0021;27.001;70.0042;55.0021;25.001;	2978.14;187.009;2085;654.031;156.414;0;166.008;32.6775;27.001;70.0042;44.5515;25.001;	0.904042;0.92205;0.83988;0.969856;0.710822;0.309488;0.85711;0.553508;0.6285;0.724552;0.519275;0.6285;	16662	193698	0	0	0	0.999914	1	1.19	118228	119161	117642
Sample-WM3-Chip_run-702_60 SPD_1-23-2024	Q9ER34	Q9ER34;A0A8I5ZLT6;A0A8I6AIF6;A6HT25	ACON_RAT	Aco2	737564	436658	390447	737564	436658	390447	390447	KQGLLPLTFADPSDYNK	KQGLLPLTFADPSDYNK	KQGLLPLTFADPSDYNK2	2	1.16515	1.16515	0.0291657	0.000588928	0.000515464	0.000312012	0.000576037	0	1	10106.5	5147.35	8516.49		50338	0.980318	133283	13275	133816	659946	132697	665827	Aconitate hydratase, mitochondrial	0	0	0.966071	59735.9	426532	0.180617	1	154793	0.999993	0	-10000000	5631.28;459.021;3799.17;676.033;431.019;186.009;276.013;34.0021;187.008;75.003;0;70.0042;	5631.28;459.021;3799.17;676.033;431.019;169.573;276.013;34.0021;179.536;47.5972;0;56.7362;	0.993244;0.927996;0.983194;0.856493;0.767401;0.761389;0.7916;0.50581;0.783843;0.53119;0;0.568184;	16486	154793	0	0	0	0.999988	1	118458	118228	118674	117647
Sample-ML2-Chip_run-698_60 SPD_1-23-2024	Q9ER34	Q9ER34;A0A8I5ZLT6;A0A8I6AIF6;A6HT25	ACON_RAT	Aco2	808943	297803	305407	808943	297803	305407	305407	KQGLLPLTFADPSDYNK	KQGLLPLTFADPSDYNK	KQGLLPLTFADPSDYNK3	3	0.11361	0.11361	0.169983	0.000589275	0.000421763	0.000312012	0.000469925	0	1	30243.8	11417	25887.1		60698.6	0.986833	134632	134099	135165	659946	133755	667956	Aconitate hydratase, mitochondrial	0	0	0.979687	70913.9	371265	0.467075	1	135357	0.999993	0	-10000000	14709.4;9820.27;7243.21;5714.15;5469.15;3439.09;5194.15;1253.03;811.023;336.01;479.011;1094.03;	14709.4;9820.27;7243.21;5714.15;5469.15;3439.09;5194.15;1253.03;811.023;336.01;479.011;459.78;	0.99702;0.991909;0.985678;0.951886;0.981486;0.962914;0.988086;0.90404;0.936899;0.804247;0.786162;0.560914;	16650	135357	0	0	0	0.999989	1	0.886979	0.89501	0.905455	0.878427
Sample-WM1-Chip_run-700_60 SPD_1-23-2024	Q9ER34	Q9ER34;A0A8I5ZLT6;A0A8I6AIF6;A6HT25	ACON_RAT	Aco2	703178	405505	399331	703178	405505	399331	399331	KQGLLPLTFADPSDYNK	KQGLLPLTFADPSDYNK	KQGLLPLTFADPSDYNK3	3	0.020891	0.020891	0.169983	0.000630915	0.000506329	0.000312012	0.000571755	0	1	22411.6	11612.9	19556.8		56041.9	0.993608	135677	135144	13621	659946	134972	665782	Aconitate hydratase, mitochondrial	0	0	0.951472	64222.6	502437	0.491339	1	120238	0.999999	0	-10000000	11677.4;6697.18;4806.14;4037.1;3686.1;2138.06;3794.11;1054.03;399.01;431.012;343.009;802.022;	11677.4;6697.18;4806.14;4037.1;3686.1;2138.06;3794.11;1054.03;399.01;431.012;343.009;781.443;	0.997147;0.99202;0.985581;0.986006;0.98198;0.954711;0.954961;0.892188;0.879132;0.92739;0.873367;0.813543;	16782	120238	0	0	0	0.999998	1	0.881667	0.89501	0.901581	0.878018
Sample-ML3-Chip_run-699_60 SPD_1-23-2024	Q9ER34	Q9ER34;A0A8I5ZLT6;A0A8I6AIF6;A6HT25	ACON_RAT	Aco2	880488	320755	319871	880488	320755	319871	319871	KQGLLPLTFADPSDYNK	KQGLLPLTFADPSDYNK	KQGLLPLTFADPSDYNK3	3	0.202339	0.202339	0.169983	0.000538793	0.000399042	0.000312012	0.000442087	0	1	34016.9	13019.5	29978.4		71767.7	0.992817	135343	13481	135876	659946	134478	668005	Aconitate hydratase, mitochondrial	0	0	0.957557	81435.8	283221	0.453235	1	108833	0.999999	0	-10000000	17930.5;10195.3;8779.23;5891.15;6103.15;3177.1;6005.17;1623.04;997.026;286.009;286.007;496.013;	17930.5;10195.3;8779.23;5891.15;6103.15;3177.09;6005.17;1623.04;997.026;286.009;253.505;496.013;	0.992066;0.996928;0.983688;0.987986;0.984197;0.949666;0.950611;0.934299;0.888305;0.872288;0.780204;0.963516;	16738	108833	0	0	0	0.999998	1	0.883542	0.89501	0.90687	0.875036
Sample-ML1-Chip_run-697_60 SPD_1-23-2024	Q9ER34	Q9ER34;A0A8I5ZLT6;A0A8I6AIF6;A6HT25	ACON_RAT	Aco2	817386	322451	340309	817386	322451	340309	340309	KQGLLPLTFADPSDYNK	KQGLLPLTFADPSDYNK	KQGLLPLTFADPSDYNK3	3	1.54233	1.54233	0.169983	0.00063857	0.000420168	0.000312012	0.000464468	0	1	26812.7	11442.7	23922.6		56380.2	0.975399	133573	133039	134106	659946	132893	666346	Aconitate hydratase, mitochondrial	0	0	0.981674	63191.6	410382	0.521063	1	142531	0.99999	0	-10000000	13408.4;8367.2;6444.18;5037.15;4862.13;2149.06;5250.15;1332.04;838.023;284.007;289.008;1349.04;	13408.4;8367.2;6444.18;5037.15;4862.13;2149.06;5250.15;1332.04;838.023;114.559;289.008;603.455;	0.980786;0.986234;0.990639;0.943064;0.976919;0.940377;0.969217;0.907588;0.886258;0.661754;0.894288;0.526777;	16518	142531	0	0	0	0.999985	1	0.881458	0.89501	0.905312	0.875251
Sample-GL2-Chip_run-695_60 SPD_1-23-2024	Q9ER34	Q9ER34;A0A8I5ZLT6;A0A8I6AIF6;A6HT25	ACON_RAT	Aco2	633086	303438	299777	633086	303438	299777	299777	KQGLLPLTFADPSDYNK	KQGLLPLTFADPSDYNK	KQGLLPLTFADPSDYNK3	3	0.169983	0.169983	0.169983	0.000534188	0.000391389	0.000312012	0.000432339	0	1	13944.4	6836.54	11854.1		31913.6	0.980257	13551	134977	136043	659946	135217	664081	Aconitate hydratase, mitochondrial	0	0	0.930697	37541.1	525385	0.589753	1	123157	0.999999	0	-10000000	7670.19;4452.12;3486.09;1822.06;1915.05;1694.04;2567.07;377.011;250.006;264.007;189.005;595.014;	7670.19;4452.12;3486.09;1822.06;1915.05;1694.04;2567.07;369.215;231.777;212.618;175.609;568.534;	0.991808;0.968305;0.981607;0.960839;0.976519;0.94062;0.987526;0.92443;0.790796;0.771027;0.853502;0.787203;	16760	123157	0	0	0	0.999998	1	0.88125	0.89501	0.901897	0.878987
Sample-GL3-Chip_run-696_60 SPD_1-23-2024	Q9ER34	Q9ER34;A0A8I5ZLT6;A0A8I6AIF6;A6HT25	ACON_RAT	Aco2	589602	299152	307689	589602	299152	307689	307689	KQGLLPLTFADPSDYNK	KQGLLPLTFADPSDYNK	KQGLLPLTFADPSDYNK3	3	0.174994	0.174994	0.169983	0.000652742	0.000440529	0.000312012	0.000486145	0	1	16393.4	8293.82	13534.1		41679.9	0.984177	134805	134271	135338	659946	133929	667923	Aconitate hydratase, mitochondrial	0	0	0.958494	50485.5	536432	0.625897	1	108223	0.999999	0	-10000000	8369.23;4685.11;3601.09;3339.08;2050.05;1673.04;2631.07;582.014;416.011;289.008;215.005;634.017;	8369.23;4685.11;3601.09;3339.08;2050.05;1673.04;2631.07;512.405;411.013;284.901;215.005;78.7189;	0.987952;0.978822;0.99333;0.982229;0.982752;0.952068;0.964793;0.784749;0.860869;0.878856;0.818943;0.489547;	16672	108223	0	0	0	0.999998	1	0.879896	0.89501	0.901729	0.8773
Sample-WM2-Chip_run-701_60 SPD_1-23-2024	Q9ER34	Q9ER34;A0A8I5ZLT6;A0A8I6AIF6;A6HT25	ACON_RAT	Aco2	745427	415142	398281	745427	415142	398281	398281	KQGLLPLTFADPSDYNK	KQGLLPLTFADPSDYNK	KQGLLPLTFADPSDYNK3	3	3.92364	3.92364	0.169983	0.000598444	0.000499002	0.000312012	0.000557414	0	1	21352.6	12595.8	20288.4		56499	0.98213	133208	132675	133742	659946	132229	667757	Aconitate hydratase, mitochondrial	0	0	0.941577	59462.6	5917	0.604801	1	117202	0.999976	0	-10000000	10448.3;7385.2;5480.13;3519.1;2751.06;2023.05;4096.1;938.025;554.018;345.011;288.008;929.031;	10448.3;7385.2;5480.13;3519.1;2751.06;2023.05;4096.1;938.025;554.018;345.011;288.008;776.634;	0.987449;0.985012;0.994502;0.960289;0.972531;0.952091;0.977257;0.928959;0.909868;0.772557;0.95575;0.792546;	16474	117202	0	0	0	0.999961	1	0.887187	0.89501	0.900856	0.883175
Sample-GL1-Chip_run-694_60 SPD_1-23-2024	Q9ER34	Q9ER34;A0A8I5ZLT6;A0A8I6AIF6;A6HT25	ACON_RAT	Aco2	567013	337435	325462	567013	337435	325462	325462	KQGLLPLTFADPSDYNK	KQGLLPLTFADPSDYNK	KQGLLPLTFADPSDYNK3	3	0.185409	0.185409	0.169983	0.000702741	0.000431965	0.000312012	0.000481232	0	1	11138.3	6029.52	8601.74		30272	0.984857	134802	134269	135335	659946	134355	665167	Aconitate hydratase, mitochondrial	0	0	0.994812	39199	559165	0.514077	1	117953	0.999999	0	-10000000	6382.18;3159.09;2629.06;1597.05;1697.04;1459.04;1848.05;397.011;426.012;152.004;221.007;619.019;	6382.18;3159.09;2629.06;1597.05;1697.04;1459.04;1848.05;397.011;426.012;152.004;221.007;258.396;	0.997167;0.989506;0.982564;0.926462;0.941626;0.957669;0.936665;0.94939;0.836835;0.804298;0.901235;0.539564;	16672	117953	0	0	0	0.999998	1	0.883854	0.89501	0.898826	0.88203
Sample-WM3-Chip_run-702_60 SPD_1-23-2024	Q9ER34	Q9ER34;A0A8I5ZLT6;A0A8I6AIF6;A6HT25	ACON_RAT	Aco2	737564	436658	390447	737564	436658	390447	390447	KQGLLPLTFADPSDYNK	KQGLLPLTFADPSDYNK	KQGLLPLTFADPSDYNK3	3	0.000148368	0.000136419	0.169983	0.000588928	0.000515464	0.000312012	0.000576037	0	1	28434.8	14422.4	23862.4		61288.8	0.984262	133194	132661	133727	659946	132697	665111	Aconitate hydratase, mitochondrial	0	0	0.986429	73032.6	526091	0.629075	1	116574	0.999914	0	-10000000	14959.4;8538.22;7464.22;4937.14;4473.13;2691.07;5317.16;1359.04;1072.03;454.014;309.008;1360.04;	14959.4;8538.22;7464.22;4937.14;4473.13;2691.07;5317.16;1359.04;1072.03;454.014;309.008;388.507;	0.982997;0.995714;0.979479;0.968289;0.96916;0.96563;0.953719;0.917518;0.961782;0.878155;0.934385;0.451661;	16474	116574	0	0	0	0.999852	1	0.884896	0.89501	0.899877	0.880874
Sample-ML2-Chip_run-698_60 SPD_1-23-2024	Q9ER34	Q9ER34;A0A8I5ZLT6;A0A8I6AIF6;A6HT25	ACON_RAT	Aco2	808943	297803	305407	808943	297803	305407	305407	KQGLLPLTFADPSDYNKIHPVDK	KQGLLPLTFADPSDYNKIHPVDK	KQGLLPLTFADPSDYNKIHPVDK4	4	3.25003	3.25003	0.275917	0.000589275	0.000421763	0.000312012	0.000469925	0	1	2998.11	1114.86	2527.87		3692.26	0.901926	121835	121302	122368	587195	124549	57059	Aconitate hydratase, mitochondrial	0	0	0.943172	4379.11	326406	0.403188	1	0.88345	0.999979	0	-10000000	1182.04;1459.04;372.011;449.014;366.011;551.017;320.008;138.004;259.008;601.02;551.02;253.007;	1182.04;1459.04;372.011;347.376;357.036;483.3;310.309;108.484;217.825;405.016;529.242;106.432;	0.824666;0.96519;0.922866;0.806802;0.899181;0.844786;0.881154;0.675445;0.695964;0.648944;0.942273;0.623512;	15066	0.88345	0	0	0	0.999968	1	0.929479	0.929105	0.940166	0.9179
Sample-WM1-Chip_run-700_60 SPD_1-23-2024	Q9ER34	Q9ER34;A0A8I5ZLT6;A0A8I6AIF6;A6HT25	ACON_RAT	Aco2	703178	405505	399331	703178	405505	399331	399331	KQGLLPLTFADPSDYNKIHPVDK	KQGLLPLTFADPSDYNKIHPVDK	KQGLLPLTFADPSDYNKIHPVDK4	4	9.61538	0.000324256	0.275917	0.000630915	0.000506329	0.000312012	0.000571755	0	1	2054.64	1087.45	1831.33		4150.98	0.866576	123058	122525	123591	587195	12584	568549	Aconitate hydratase, mitochondrial	0	0	0.923582	4657.14	228913	0.553154	1	11192	0.999797	0	-10000000	896.028;683.023;322.008;364.01;478.012;333.011;470.014;40.0013;413.013;174.005;287.009;0;	896.028;683.023;322.008;364.01;475.585;198.295;470.014;0;407.851;156.075;266.276;0;	0.970792;0.749193;0.870694;0.82868;0.83881;0.59694;0.875181;0.414106;0.903047;0.756897;0.861536;0;	15220	11192	0	0	0	0.999676	1	0.921458	0.929105	0.93635	0.913625
Sample-ML3-Chip_run-699_60 SPD_1-23-2024	Q9ER34	Q9ER34;A0A8I5ZLT6;A0A8I6AIF6;A6HT25	ACON_RAT	Aco2	880488	320755	319871	880488	320755	319871	319871	KQGLLPLTFADPSDYNKIHPVDK	KQGLLPLTFADPSDYNKIHPVDK	KQGLLPLTFADPSDYNKIHPVDK4	4	0.275917	0.275917	0.275917	0.000538793	0.000399042	0.000312012	0.000442087	0	1	3589.1	1301.48	2996.77		4412.91	0.958936	122367	121834	12.29	587195	125214	568269	Aconitate hydratase, mitochondrial	0	0	0.976633	5285.15	331678	0.635808	1	118898	0.999998	0	-10000000	1563.05;1559.04;473.016;666.02;467.013;336.008;334.011;248.007;388.012;677.02;309.01;129.004;	1563.05;1559.04;473.016;578.647;467.013;240.523;277.818;248.007;372.487;624.762;309.01;129.004;	0.970911;0.973373;0.921076;0.827022;0.870664;0.554607;0.724731;0.882177;0.880069;0.821086;0.830393;0.772202;	15132	118898	0	0	0	0.999997	1	0.929167	0.929105	0.941677	0.916616
Sample-ML1-Chip_run-697_60 SPD_1-23-2024	Q9ER34	Q9ER34;A0A8I5ZLT6;A0A8I6AIF6;A6HT25	ACON_RAT	Aco2	817386	322451	340309	817386	322451	340309	340309	KQGLLPLTFADPSDYNKIHPVDK	KQGLLPLTFADPSDYNKIHPVDK	KQGLLPLTFADPSDYNKIHPVDK4	4	4.58923	4.58923	0.275917	0.00063857	0.000420168	0.000312012	0.000464468	0	1	2906.13	1197.2	2502.89		5153.87	0.909626	120776	120243	121309	587195	123934	566947	Aconitate hydratase, mitochondrial	0	0	0.97279	5984.2	309742	0.419717	1	0.23447	0.999971	0	-10000000	1342.04;921.028;252.008;518.018;670.024;303.01;263.007;106.004;250.009;166.004;358.011;167.005;	1342.04;921.028;252.008;518.018;643.064;298.108;235.93;98.0388;93.9623;153.866;358.011;146.017;	0.933172;0.994871;0.716488;0.699795;0.738393;0.930107;0.734647;0.588811;0.463403;0.833081;0.734059;0.717091;	14934	0.23447	0	0	0	0.999954	1	0.925729	0.929105	0.939547	0.914761
Sample-GL2-Chip_run-695_60 SPD_1-23-2024	Q9ER34	Q9ER34;A0A8I5ZLT6;A0A8I6AIF6;A6HT25	ACON_RAT	Aco2	633086	303438	299777	633086	303438	299777	299777	KQGLLPLTFADPSDYNKIHPVDK	KQGLLPLTFADPSDYNKIHPVDK	KQGLLPLTFADPSDYNKIHPVDK4	4	1.26544	1.26544	0.275917	0.000534188	0.000391389	0.000312012	0.000432339	0	1	2212.58	1099.83	1907.03		3805.41	0.891225	123779	123246	124312	587195	12636	57144	Aconitate hydratase, mitochondrial	0	0	0.955359	4415.13	298107	0.382265	1	10812	0.999992	0	-10000000	933.028;818.026;232.007;426.012;540.016;387.012;216.007;193.007;175.004;246.007;351.013;93.0035;	933.028;818.026;215.265;426.012;461.531;387.012;216.007;188.195;166.036;246.007;351.013;93.0035;	0.95232;0.922625;0.785717;0.908787;0.712062;0.87195;0.80112;0.791577;0.69232;0.952284;0.852096;0.699133;	15308	10812	0	0	0	0.999987	1	0.92125	0.929105	0.938163	0.913617
Sample-GL3-Chip_run-696_60 SPD_1-23-2024	Q9ER34	Q9ER34;A0A8I5ZLT6;A0A8I6AIF6;A6HT25	ACON_RAT	Aco2	589602	299152	307689	589602	299152	307689	307689	KQGLLPLTFADPSDYNKIHPVDK	KQGLLPLTFADPSDYNKIHPVDK	KQGLLPLTFADPSDYNKIHPVDK4	4	0.651369	0.651369	0.275917	0.000652742	0.000440529	0.000312012	0.000486145	0	1	2823.24	1449.58	2365.47		4589.89	0.892753	122363	121829	122896	587195	125204	569966	Aconitate hydratase, mitochondrial	0	0	0.813301	5478.14	313762	0.748525	1	142894	0.999996	0	-10000000	1229.03;1224.04;448.013;520.015;490.018;355.011;281.01;185.006;293.01;274.009;195.007;87.0027;	1229.03;1106.57;388.09;520.015;487.633;303.759;281.01;185.006;275.839;249.302;195.007;0;	0.96117;0.848811;0.809377;0.910206;0.820029;0.834563;0.907708;0.956983;0.912342;0.859562;0.847906;0.29994;	15132	142894	0	0	0	0.999994	1	0.921477	0.929105	0.93831	0.913773
Sample-WM2-Chip_run-701_60 SPD_1-23-2024	Q9ER34	Q9ER34;A0A8I5ZLT6;A0A8I6AIF6;A6HT25	ACON_RAT	Aco2	745427	415142	398281	745427	415142	398281	398281	KQGLLPLTFADPSDYNKIHPVDK	KQGLLPLTFADPSDYNKIHPVDK	KQGLLPLTFADPSDYNKIHPVDK4	4	7.55801	0.000161264	0.275917	0.000598444	0.000499002	0.000312012	0.000557414	0	1	3063.08	1735.15	2794.85		5508.49	0.944922	120945	120412	121478	587195	123746	570458	Aconitate hydratase, mitochondrial	0	0	0.850267	6037.17	343862	0.40023	1	101211	0.9999	0	-10000000	1365.04;1263.04;199.005;426.013;435.012;462.013;316.009;196.007;275.008;366.011;318.011;79.0027;	1365.04;1263.04;199.005;426.013;435.012;462.013;316.009;142.854;269.005;324.821;277.72;75.5718;	0.940202;0.946685;0.591294;0.884733;0.954613;0.819987;0.926591;0.601823;0.856683;0.807115;0.741994;0.595877;	14956	101211	0	0	0	0.999839	1	0.923636	0.929105	0.936848	0.916869
Sample-GL1-Chip_run-694_60 SPD_1-23-2024	Q9ER34	Q9ER34;A0A8I5ZLT6;A0A8I6AIF6;A6HT25	ACON_RAT	Aco2	567013	337435	325462	567013	337435	325462	325462	KQGLLPLTFADPSDYNKIHPVDK	KQGLLPLTFADPSDYNKIHPVDK	KQGLLPLTFADPSDYNKIHPVDK4	4	0.080019	0.080019	0.275917	0.000702741	0.000431965	0.000312012	0.000481232	0	1	1195.03	691594	986631		3478.39	0.908226	122539	122006	123072	587195	125544	566711	Aconitate hydratase, mitochondrial	0	0	0.953739	4213.12	284512	0.546877	1	106782	0.999995	0	-10000000	562.017;465.012;218.007;371.011;259.007;253.007;81.0026;170.005;239.007;289.01;205.007;25.0007;	529.015;465.012;218.007;212.898;201.006;253.007;81.0026;170.005;192.554;194.007;161.005;0;	0.906713;0.966043;0.991446;0.666735;0.778449;0.809724;0.679284;0.719075;0.77296;0.638181;0.836687;0.104781;	15154	106782	0	0	0	0.999992	1	0.919792	0.929105	0.936897	0.913548
Sample-WM3-Chip_run-702_60 SPD_1-23-2024	Q9ER34	Q9ER34;A0A8I5ZLT6;A0A8I6AIF6;A6HT25	ACON_RAT	Aco2	737564	436658	390447	737564	436658	390447	390447	KQGLLPLTFADPSDYNKIHPVDK	KQGLLPLTFADPSDYNKIHPVDK	KQGLLPLTFADPSDYNKIHPVDK4	4	3.23026	3.23026	0.275917	0.000588928	0.000515464	0.000312012	0.000576037	0	1	2003.81	1157.91	1915.81		4446.87	0.928835	120753	120219	121286	587195	123939	566863	Aconitate hydratase, mitochondrial	0	0	0.951416	4651.16	314233	0.379545	1	0.775269	0.99998	0	-10000000	1068.03;545.016;74.0027;406.014;424.012;356.012;372.011;25.0006;147.004;281.009;202.007;96.0026;	1068.03;545.016;74.0027;401.913;390.771;356.012;348.017;25.0006;139.041;263.066;149.346;0;	0.990707;0.842197;0.584427;0.880455;0.880566;0.828417;0.768279;0.470022;0.687205;0.733289;0.572065;0.241608;	14934	0.775269	0	0	0	0.999968	1	0.918229	0.929105	0.936138	0.911956
Sample-ML2-Chip_run-698_60 SPD_1-23-2024	P61265	P61265;A0A8I5Y9T5;A6I9V0	STX1B_RAT	Stx1b	787373	284890	351791	787373	284890	351791		KQHSAILAAPNPDEK	KQHSAILAAPNPDEK	KQHSAILAAPNPDEK2	2	0.000351406	0.0015259	4.98355	1	0.000421763	0.000312012	0.000469925	0	0	734624	218381	495162		16944.6	0.897213	352406	347074	357739	-163585	34446	-150009	Syntaxin-1B	0	0	0.9131	25139.1	313604	0.408079	1	225824	0.999024	0	-10000000	423.016;84.0026;230.009;125.005;94.0044;226.009;475.019;0;101.004;0;0;33.0018;	387.014;33.4301;192.695;125.005;19.073;222.604;433.017;0;101.004;0;0;33.0018;	0.90176;0.476836;0.674487;0.979611;0.319624;0.843034;0.971939;0;0.975132;0;0;0.706958;	4349	225824	0	0	0	0.998474	1	10726	108351	10974	105724
Sample-ML3-Chip_run-699_60 SPD_1-23-2024	P61265	P61265;A0A8I5Y9T5;A6I9V0	STX1B_RAT	Stx1b	791177	288283	318495	791177	288283	318495		KQHSAILAAPNPDEK	KQHSAILAAPNPDEK	KQHSAILAAPNPDEK2	2	4.98355	5.04943	4.98355	1	0.000399042	0.000312012	0.000442087	0	0	965149	215664	496584		19777.2	0.767928	371899	366562	37723	-163585	367962	-154835	Syntaxin-1B	0	0	0.890463	38438.5	316811	0.551846	1	211408	0.999967	0	-10000000	605.025;555.021;309.015;144.004;215.008;337.016;854.028;31.0009;254.011;124.005;84.0035;256.011;	484.129;555.021;266.115;144.004;192.219;337.016;854.028;0;150.36;107.145;84.0035;159.754;	0.672217;0.946623;0.715463;0.697933;0.854426;0.935327;0.926022;0.305954;0.687165;0.814763;0.853404;0.674081;	4591	211408	0	0	0	0.99995	1	1075	108351	109815	105893
Sample-ML2-Chip_run-698_60 SPD_1-23-2024	P61265	P61265;A0A8I5Y9T5;A6I9V0	STX1B_RAT	Stx1b	787373	284890	351791	787373	284890	351791		KQHSAILAAPNPDEK	KQHSAILAAPNPDEK	KQHSAILAAPNPDEK3	3	3.42697	3.42697	0.369433	1	0.000421763	0.000312012	0.000469925	0	0	24474.6	7291.01	16531.8		34930.6	0.988458	35205	346719	357383	-163585	34446	-150375	Syntaxin-1B	0	0	0.938732	51713.2	603593	0.503385	1	449484	0.999978	0	-10000000	12820.3;6858.18;5972.14;2069.06;4796.14;3760.09;1522.04;2421.07;2913.07;656.018;1157.03;556.016;	12820.3;6858.18;5972.14;2069.06;4796.14;3760.09;1522.04;2421.07;2913.07;656.018;1157.03;556.016;	0.994683;0.996716;0.98089;0.96077;0.960011;0.978547;0.94772;0.965845;0.977147;0.95773;0.911634;0.954689;	4343	449484	0	0	0	0.999966	1	0.88375	0.84714	0.852956	0.876151
Sample-WM1-Chip_run-700_60 SPD_1-23-2024	P61265	P61265;A0A8I5Y9T5;A6I9V0	STX1B_RAT	Stx1b	348080	201800	205684	348080	201800	205684		KQHSAILAAPNPDEK	KQHSAILAAPNPDEK	KQHSAILAAPNPDEK3	3	3.39961	3.39961	0.369433	1	0.000506329	0.000312012	0.000571755	0	0	5839.15	3572.87	6016.92		23057.8	0.970864	358954	353621	364287	-163585	351591	-150954	Syntaxin-1B	0	0	0.896176	22376.6	472984	0.439051	1	341736	0.999979	0	-10000000	3082.08;2096.05;1284.04;282.009;661.019;904.023;330.008;640.013;815.02;235.007;216.005;191.005;	3082.08;2096.05;1284.04;244.617;661.019;904.023;197.495;640.013;815.02;235.007;216.005;172.865;	0.964295;0.98759;0.91881;0.656833;0.94846;0.926734;0.627926;0.80189;0.875704;0.935044;0.801664;0.634343;	4431	341736	0	0	0	0.999966	1	0.877396	0.84714	0.849539	0.875271
Sample-ML3-Chip_run-699_60 SPD_1-23-2024	P61265	P61265;A0A8I5Y9T5;A6I9V0	STX1B_RAT	Stx1b	791177	288283	318495	791177	288283	318495		KQHSAILAAPNPDEK	KQHSAILAAPNPDEK	KQHSAILAAPNPDEK3	3	4.98355	0.000689179	0.369433	1	0.000399042	0.000312012	0.000442087	0	0	25435.7	5584.91	12859.7		24727	0.99373	373321	367985	378651	-163585	367962	-153175	Syntaxin-1B	0	0	0.940225	48908.5	647963	0.544822	1	469352	0.999554	0	-10000000	13910.4;7087.17;5609.14;2043.06;4438.13;6121.18;2141.05;2671.07;3045.08;1172.03;1186.03;1086.03;	13910.4;7087.17;5609.14;2043.06;4438.13;6121.18;2141.05;2671.07;3045.08;1172.03;1186.03;1086.03;	0.995627;0.990468;0.992807;0.962243;0.992997;0.974432;0.98191;0.980894;0.978416;0.951981;0.953297;0.932233;	4607	469352	0	0	0	0.999311	1	0.8825	0.84714	0.854343	0.874259
Sample-ML1-Chip_run-697_60 SPD_1-23-2024	P61265	P61265;A0A8I5Y9T5;A6I9V0	STX1B_RAT	Stx1b	663858	258724	264985	663858	258724	264985		KQHSAILAAPNPDEK	KQHSAILAAPNPDEK	KQHSAILAAPNPDEK3	3	6.10326	6.10326	0.369433	1	0.000420168	0.000312012	0.000464468	0	0	13570.3	6060.64	12670.6		26822	0.98564	31655	311219	321883	-163585	309824	-149464	Syntaxin-1B	0	0	0.960592	28726.6	541272	0.521063	1	415202	0.999962	0	-10000000	7385.18;3399.09;2978.09;1554.04;2786.07;1829.05;1023.03;1202.03;1588.04;344.01;516.012;351.009;	7385.18;3399.09;2978.09;1554.04;2786.07;1829.05;1023.03;1202.03;1588.04;344.01;516.012;351.009;	0.996724;0.973405;0.968357;0.942316;0.971184;0.972387;0.986371;0.885504;0.956186;0.774818;0.966602;0.866241;	3903	415202	0	0	0	0.999939	1	0.881042	0.84714	0.853504	0.874977
Sample-GL2-Chip_run-695_60 SPD_1-23-2024	P61265	P61265;A0A8I5Y9T5;A6I9V0	STX1B_RAT	Stx1b	471776	226524	246554	471776	226524	246554		KQHSAILAAPNPDEK	KQHSAILAAPNPDEK	KQHSAILAAPNPDEK3	3	0.61885	0.00018313	0.369433	1	0.000391389	0.000312012	0.000432339	0	0	8384.22	4471.17	7752.69		52170.7	0.975346	385703	38037	391035	-163585	374361	-147195	Syntaxin-1B	0	0	0.977931	56420.5	564579	0.557333	0.842881	425602	0.999884	0	-10000000	4831.12;2418.07;1463.04;1110.03;1135.03;1452.04;790.022;947.026;1216.03;111.003;270.007;392.011;	4831.12;2418.07;1463.04;1110.03;1135.03;1452.04;790.021;947.026;1216.03;111.003;270.007;392.011;	0.988907;0.956698;0.950412;0.939263;0.957356;0.95993;0.924718;0.961929;0.945775;0.869943;0.83158;0.941383;	4761	425602	0	0	0	0.999817	1	0.874583	0.84714	0.847881	0.872353
Sample-GL3-Chip_run-696_60 SPD_1-23-2024	P61265	P61265;A0A8I5Y9T5;A6I9V0	STX1B_RAT	Stx1b	511938	257977	249179	511938	257977	249179		KQHSAILAAPNPDEK	KQHSAILAAPNPDEK	KQHSAILAAPNPDEK3	3	0.369433	0.369433	0.369433	1	0.000440529	0.000312012	0.000486145	0	0	6200.15	4681.53	7639.46		36381	0.951254	298645	293314	303976	-163585	29156	-148512	Syntaxin-1B	0	0	0.755855	29526.7	393707	0.798281	1	294633	0.999998	0	-10000000	4010.09;1208.03;1134.03;652.017;982.022;843.021;220.006;965.023;933.025;268.007;216.006;233.006;	4010.09;1208.03;1134.03;652.017;982.022;843.021;218.556;672.472;933.025;268.007;208.777;233.006;	0.957517;0.955899;0.967193;0.90119;0.919962;0.807851;0.810674;0.633303;0.894778;0.833123;0.848141;0.83566;	3683	294633	0	0	0	0.999996	1	0.866354	0.84714	0.848368	0.86447
Sample-WM2-Chip_run-701_60 SPD_1-23-2024	P61265	P61265;A0A8I5Y9T5;A6I9V0	STX1B_RAT	Stx1b	303568	169560	183997	303568	169560	183997		KQHSAILAAPNPDEK	KQHSAILAAPNPDEK	KQHSAILAAPNPDEK3	3	6.27791	6.27791	0.369433	1	0.000499002	0.000312012	0.000557414	0	0	4965.58	3675.07	5919.53		14832.6	0.953682	321835	316503	327167	-163585	317153	-153553	Syntaxin-1B	0	0	0.851159	12442.3	44952	0.46229	1	284756	0.999961	0	-10000000	2848.07;1535.03;1114.03;536.014;588.015;704.022;250.008;799.017;545.015;109.003;163.004;199.004;	2848.07;1529.49;1114.02;519.603;588.015;704.022;245.041;799.017;346.644;85.9875;68.0619;199.004;	0.985397;0.892245;0.897568;0.892028;0.959869;0.848708;0.894943;0.874012;0.631801;0.621112;0.55043;0.888141;	3969	284756	0	0	0	0.999937	1	0.871562	0.84714	0.849684	0.870631
Sample-GL1-Chip_run-694_60 SPD_1-23-2024	P61265	P61265;A0A8I5Y9T5;A6I9V0	STX1B_RAT	Stx1b	424867	246933	239901	424867	246933	239901		KQHSAILAAPNPDEK	KQHSAILAAPNPDEK	KQHSAILAAPNPDEK3	3	6.58716	6.58716	0.369433	1	0.000431965	0.000312012	0.000481232	0	0	2885.8	3627.55	5175.09		26173.9	0.824011	266675	261339	272006	-163585	260283	-14581	Syntaxin-1B	0	0	0.544453	14595.4	194877	0.459448	1	29255	0.99996	0	-10000000	2061.05;1160.03;638.018;386.01;238.008;441.011;223.006;362.01;968.026;167.004;138.004;305.008;	1812.5;835.292;616.709;345.151;238.008;241.189;124.183;332.316;814.349;106.401;127.427;305.008;	0.87947;0.706298;0.796844;0.755385;0.814785;0.623744;0.599964;0.698503;0.732875;0.631053;0.83158;0.89514;	3287	29255	0	0	0	0.999934	1	0.86375	0.84714	0.846243	0.864091
Sample-WM3-Chip_run-702_60 SPD_1-23-2024	P61265	P61265;A0A8I5Y9T5;A6I9V0	STX1B_RAT	Stx1b	268195	153490	151296	268195	153490	151296		KQHSAILAAPNPDEK	KQHSAILAAPNPDEK	KQHSAILAAPNPDEK3	3	0.67638	0.67638	0.369433	1	0.000515464	0.000312012	0.000576037	0	0	4025.1	2845.25	4707.57		11628.1	0.941977	302128	296798	30746	-163585	298144	-154746	Syntaxin-1B	0	0	0.917587	9942.3	337502	0.524348	1	275181	0.999957	0	-10000000	2190.05;1357.04;636.015;391.012;478.011;385.012;393.011;563.015;625.018;88.0023;133.004;124.003;	2190.05;1357.04;636.015;368.202;478.011;385.012;393.011;563.015;625.018;88.0023;133.004;124.003;	0.981533;0.942054;0.830002;0.814741;0.76053;0.953137;0.738862;0.855429;0.901052;0.687741;0.72159;0.618126;	3727	275181	0	0	0	0.999932	1	0.881458	0.84714	0.849649	0.878388
Sample-ML2-Chip_run-698_60 SPD_1-23-2024	Q9Z2S9;Q9Z2S9-2;Q9Z2S9-3	Q9Z2S9;A0A0G2K0Z1;A0A0G2JXA8;A0A8L2Q6M6;A0A8L2Q6P0;A6HH00;A6HH01;A6HH02;A6HH03;Q5XIW9;Q9Z2S9-2;Q9Z2S9-3	FLOT2_RAT	Flot2	23334.7	8055.23	8626.07	23334.7	8055.23	8626.07	8626.07	KQIAVEAQEILR	KQIAVEAQEILR	KQIAVEAQEILR2	2	0.00044898	0.00575999	0.000867964	0.000589275	0.000421763	0.000312012	0.000469925	0	1	965039	354017	802706		3887.07	0.905193	843853	838519	849189	278549	824634	296397	Flotillin-2	0	0	0.956742	4673.16	305436	0.50701	1	160214	0.996327	0	-10000000	274.011;714.027;305.012;502.018;27.0008;386.016;136.004;333.012;93.0033;81.0033;107.003;58.0017;	274.011;671.026;305.012;277.376;27.0008;386.016;106.966;304.011;73.9127;76.7415;85.4531;42.6316;	0.95363;0.861514;0.866533;0.511699;0.58421;0.901359;0.654284;0.868426;0.659973;0.666367;0.615958;0.590211;	10429	160214	0	0	0	0.99424	1	104159	102744	104254	102532
Sample-ML1-Chip_run-697_60 SPD_1-23-2024	Q9Z2S9;Q9Z2S9-2;Q9Z2S9-3	Q9Z2S9;A0A0G2K0Z1;A0A0G2JXA8;A0A8L2Q6M6;A0A8L2Q6P0;A6HH00;A6HH01;A6HH02;A6HH03;Q5XIW9;Q9Z2S9-2;Q9Z2S9-3	FLOT2_RAT	Flot2	17556.5	7076.15	6855.18	17556.5	7076.15	6855.18	6855.18	KQIAVEAQEILR	KQIAVEAQEILR	KQIAVEAQEILR2	2	0.0069106	0.310385	0.000867964	0.00063857	0.000420168	0.000312012	0.000464468	0	1	533415	209472	437929		3185.56	0.838159	827924	822593	833256	278549	807419	295941	Flotillin-2	0	0	0.9564	3880.14	201675	0.373788	1	0.939035	0.836455	0	-10000000	91.0034;368.015;262.011;326.013;0;212.007;200.008;265.012;160.006;0;52.0016;68.0031;	75.662;301.559;262.011;276.687;0;195.742;200.008;265.012;152.601;0;0;0;	0.727962;0.757909;0.9842;0.827066;0;0.685273;0.909656;0.893312;0.796107;0;0.111765;0.273715;	10231	0.939035	0	0	0	0	1	104365	102744	10411	102771
Sample-GL1-Chip_run-694_60 SPD_1-23-2024	Q9Z2S9;Q9Z2S9-2;Q9Z2S9-3	Q9Z2S9;A0A0G2K0Z1;A0A0G2JXA8;A0A8L2Q6M6;A0A8L2Q6P0;A6HH00;A6HH01;A6HH02;A6HH03;Q5XIW9;Q9Z2S9-2;Q9Z2S9-3	FLOT2_RAT	Flot2	16320.5	10459.1	10207.5	16320.5	10459.1	10207.5	10207.5	KQIAVEAQEILR	KQIAVEAQEILR	KQIAVEAQEILR2	2	0.00114806	0.0231579	0.000867964	0.000702741	0.000431965	0.000312012	0.000481232	0	1	628049	411606	587199		2935.86	0.849618	852671	84734	858001	278549	825819	300167	Flotillin-2	0	0	0.900316	3140.1	269451	0.474533	1	150736	0.986052	0	-10000000	177.007;324.01;391.016;262.008;0;73.0033;69.0023;333.014;121.005;34.0016;39.0017;0;	177.007;196.149;391.016;262.008;0;60.027;44.4636;319.838;118.911;34.0016;39.0017;0;	0.742442;0.628949;0.926194;0.906561;0;0.666845;0.604064;0.918706;0.904439;0.649938;0.647285;0;	10539	150736	0	0	0	0.976842	1	104057	102744	104021	102566
Sample-ML2-Chip_run-698_60 SPD_1-23-2024	Q9Z2S9;Q9Z2S9-2;Q9Z2S9-3	Q9Z2S9;A0A0G2K0Z1;A0A0G2JXA8;A0A8L2Q6M6;A0A8L2Q6P0;A6HH00;A6HH01;A6HH02;A6HH03;Q5XIW9;Q9Z2S9-2;Q9Z2S9-3	FLOT2_RAT	Flot2	23334.7	8055.23	8626.07	23334.7	8055.23	8626.07	8626.07	KQIAVEAQEILR	KQIAVEAQEILR	KQIAVEAQEILR3	3	0.00048187	0.00668917	0.000753904	0.000589275	0.000421763	0.000312012	0.000469925	0	1	562558	206.37	467928		2131.92	0.813622	843853	838519	849189	278549	824634	296397	Flotillin-2	0	0	0.912151	2563.06	292484	0.471013	0.974278	0.318165	0.995737	0	-10000000	413.01;371.009;135.003;138.003;160.004;168.004;503.012;316.007;90.002;32.0009;40.0009;76.0013;	289.552;303.014;135.003;138.003;110.628;43.2108;404.667;120.315;20.6254;0;0;47.0009;	0.766451;0.866547;0.793486;0.932292;0.742842;0.4785;0.840721;0.505911;0.414924;0.178406;0.178406;0.672388;	10428	0.318165	0	0	0	0.993311	1	0.82125	0.813931	0.814926	0.830286
Sample-GL2-Chip_run-695_60 SPD_1-23-2024	Q9Z2S9;Q9Z2S9-2;Q9Z2S9-3	Q9Z2S9;A0A0G2K0Z1;A0A0G2JXA8;A0A8L2Q6M6;A0A8L2Q6P0;A6HH00;A6HH01;A6HH02;A6HH03;Q5XIW9;Q9Z2S9-2;Q9Z2S9-3	FLOT2_RAT	Flot2	22268.6	10549.1	10073.7	22268.6	10549.1	10073.7	10073.7	KQIAVEAQEILR	KQIAVEAQEILR	KQIAVEAQEILR3	3	0.000379459	0.0157818	0.000753904	0.000534188	0.000391389	0.000312012	0.000432339	0	1	1084.91	506683	878552		2789.78	0.878314	86328	857949	868614	278549	842313	298945	Flotillin-2	0	0	0.903154	3445.07	27437	0.699512	1	0.11367	0.990137	0	-10000000	500.011;562.012;319.007;279.006;173.004;257.006;1535.04;177.004;129.004;33.001;0;31.0005;	500.011;439.152;319.007;265.897;171.237;224.09;1094.9;0;95.9387;20.8762;0;31.0005;	0.934369;0.718321;0.779701;0.891213;0.842721;0.76655;0.682782;0.370339;0.664927;0.467352;0;0.623971;	10670	0.11367	0	0	0	0.984218	1	0.816818	0.813931	0.810877	0.829253
Sample-GL1-Chip_run-694_60 SPD_1-23-2024	Q9Z2S9;Q9Z2S9-2;Q9Z2S9-3	Q9Z2S9;A0A0G2K0Z1;A0A0G2JXA8;A0A8L2Q6M6;A0A8L2Q6P0;A6HH00;A6HH01;A6HH02;A6HH03;Q5XIW9;Q9Z2S9-2;Q9Z2S9-3	FLOT2_RAT	Flot2	16320.5	10459.1	10207.5	16320.5	10459.1	10207.5	10207.5	KQIAVEAQEILR	KQIAVEAQEILR	KQIAVEAQEILR3	3	0.00138634	0.0296376	0.000753904	0.000702741	0.000431965	0.000312012	0.000481232	0	1	918691	602084	858936		2590.83	0.874536	852671	84734	858001	278549	825819	300167	Flotillin-2	0	0	0.851781	2771.07	235803	0.61841	1	0	0.982219	0	-10000000	391.01;114.002;284.008;245.005;333.008;174.003;181.005;120.003;208.006;71.0019;24.0005;167.003;	391.01;114.002;284.008;243.673;224.323;174.003;174.813;60.961;77.1847;52.8272;24.0005;153.331;	0.941594;0.774844;0.881459;0.758864;0.564949;0.841637;0.747109;0.493899;0.551428;0.569777;0.542701;0.727575;	10538	0	0	0	0	0.970362	1	0.813229	0.813931	0.808645	0.827991
Sample-ML2-Chip_run-698_60 SPD_1-23-2024	Q00981	Q00981;A0A8I6G7R6;A0A8L2Q0S4;A6JDB5;A6JDB6;A6JDB7;A6JDB8	UCHL1_RAT	Uchl1	35897	12520.9	8611.63	35897	12520.9	8611.63	8611.63	KQIEELKGQEVSPK	KQIEELKGQEVSPK	KQIEELKGQEVSPK3	3	6.59674	0.000344069	0.01168	0.000589275	0.000421763	0.000312012	0.000469925	0	1	1521.41	498032	1129.25		11626	0.934176	304058	298726	309389	-224229	292211	-20332	Ubiquitin carboxyl-terminal hydrolase isozyme L1	0	0	0.90477	15663.4	368361	0.473416	1	105996	0.99978	0	-10000000	887.025;358.008;631.019;358.011;202.005;231.006;526.012;533.015;1279.03;130.003;422.011;158.004;	887.025;350.829;625.825;283.556;92.7163;231.006;526.012;533.015;303.029;130.003;412.766;123.863;	0.982525;0.918926;0.902988;0.801797;0.463648;0.81046;0.860183;0.925342;0.330531;0.705987;0.917472;0.737954;	3749	105996	0	0	0	0.999656	1	0.876146	0.865101	0.871986	0.870469
Sample-WM1-Chip_run-700_60 SPD_1-23-2024	Q00981	Q00981;A0A8I6G7R6;A0A8L2Q0S4;A6JDB5;A6JDB6;A6JDB7;A6JDB8	UCHL1_RAT	Uchl1	114721	64313.4	52052.1	114721	64313.4	52052.1	52052.1	KQIEELKGQEVSPK	KQIEELKGQEVSPK	KQIEELKGQEVSPK3	3	0.01168	0.01168	0.01168	0.000630915	0.000506329	0.000312012	0.000571755	0	1	5736.16	3511.76	5914.02		51562.7	0.975209	310971	30564	316303	-224229	299019	-202445	Ubiquitin carboxyl-terminal hydrolase isozyme L1	0	0	0.996312	50012	584062	0.62161	1	233192	0.999993	0	-10000000	2924.08;1756.04;2700.06;1056.03;659.021;564.014;888.024;901.021;3352.09;384.009;455.011;308.009;	2924.08;1756.04;2700.06;1056.03;659.021;564.014;888.024;901.021;3352.09;384.009;441.847;192.071;	0.983656;0.97117;0.989076;0.958537;0.893058;0.902524;0.903664;0.971776;0.843635;0.937383;0.847219;0.574466;	3837	233192	0	0	0	0.999988	1	0.869792	0.865101	0.867806	0.86723
Sample-ML3-Chip_run-699_60 SPD_1-23-2024	Q00981	Q00981;A0A8I6G7R6;A0A8L2Q0S4;A6JDB5;A6JDB6;A6JDB7;A6JDB8	UCHL1_RAT	Uchl1	40392	13449.5	8896.54	40392	13449.5	8896.54	8896.54	KQIEELKGQEVSPK	KQIEELKGQEVSPK	KQIEELKGQEVSPK3	3	4.98355	8.40671	0.01168	0.000538793	0.000399042	0.000312012	0.000442087	0	1	2618.41	568.58	1309.2		9352.79	0.960233	332439	327108	337772	-224229	319826	-204827	Ubiquitin carboxyl-terminal hydrolase isozyme L1	0	0	0.968036	18705.6	377393	0.604858	1	111434	0.999946	0	-10000000	1556.04;844.023;789.027;442.012;493.014;137.004;391.011;774.022;610.013;324.008;425.013;169.006;	1420.04;844.023;789.027;354.343;372.264;70.5722;312.04;666.729;104.566;279.007;296.976;114.4;	0.973222;0.970135;0.799986;0.884593;0.779988;0.513014;0.768905;0.823735;0.2132;0.938696;0.764286;0.651991;	4101	111434	0	0	0	0.999916	1	0.886818	0.865101	0.873858	0.877526
Sample-ML1-Chip_run-697_60 SPD_1-23-2024	Q00981	Q00981;A0A8I6G7R6;A0A8L2Q0S4;A6JDB5;A6JDB6;A6JDB7;A6JDB8	UCHL1_RAT	Uchl1	55479.5	22418.8	13328.1	55479.5	22418.8	13328.1	13328.1	KQIEELKGQEVSPK	KQIEELKGQEVSPK	KQIEELKGQEVSPK3	3	0.000539624	0.0126557	0.01168	0.00063857	0.000420168	0.000312012	0.000464468	0	1	1707.26	811881	1697.34		16024.8	0.87042	270335	265003	275671	-224229	261315	-206816	Ubiquitin carboxyl-terminal hydrolase isozyme L1	0	0	0.934294	16118.5	253073	0.324477	1	0.921188	0.992091	10681	0.404214	838.018;585.015;242.007;508.014;132.003;373.008;295.007;310.007;1192.03;133.003;557.016;103.002;	838.018;408.843;239.882;460.402;102.091;373.008;210.481;240.178;1107.25;120.573;488.757;77.985;	0.889403;0.757972;0.942209;0.935725;0.788556;0.848907;0.708767;0.801246;0.761962;0.712368;0.870173;0.77662;	3331	0.921188	0	0	0	0.987344	1	0.87875	0.865101	0.87139	0.873242
Sample-GL2-Chip_run-695_60 SPD_1-23-2024	Q00981	Q00981;A0A8I6G7R6;A0A8L2Q0S4;A6JDB5;A6JDB6;A6JDB7;A6JDB8	UCHL1_RAT	Uchl1	92346.7	43597.5	32326.5	92346.7	43597.5	32326.5	32326.5	KQIEELKGQEVSPK	KQIEELKGQEVSPK	KQIEELKGQEVSPK3	3	0.61885	7.49848	0.01168	0.000534188	0.000391389	0.000312012	0.000432339	0	1	4535.11	1955.61	3390.89		29095.1	0.968808	337718	332387	34305	-224229	325323	-204844	Ubiquitin carboxyl-terminal hydrolase isozyme L1	0	0	0.995808	38913	526985	0.585985	1	244088	0.999953	0	-10000000	2436.06;1377.03;1330.03;722.016;255.006;470.011;782.02;619.015;523.014;206.005;462.014;436.01;	2436.06;1377.03;1330.03;722.016;255.006;470.011;782.02;595.606;494.381;184.492;424.907;436.01;	0.987633;0.927359;0.998972;0.984343;0.881715;0.863575;0.96982;0.920619;0.800329;0.816607;0.9288;0.949703;	4167	244088	0	0	0	0.999925	1	0.869792	0.865101	0.866805	0.867854
Sample-GL3-Chip_run-696_60 SPD_1-23-2024	Q00981	Q00981;A0A8I6G7R6;A0A8L2Q0S4;A6JDB5;A6JDB6;A6JDB7;A6JDB8	UCHL1_RAT	Uchl1	81122.3	40617.8	26762.5	81122.3	40617.8	26762.5	26762.5	KQIEELKGQEVSPK	KQIEELKGQEVSPK	KQIEELKGQEVSPK3	3	3.76246	3.76246	0.01168	0.000652742	0.000440529	0.000312012	0.000486145	0	1	2174.71	1850.08	3019.01		33125.5	0.898978	252441	247109	257771	-224229	239564	-198821	Ubiquitin carboxyl-terminal hydrolase isozyme L1	0	0	0.974526	23861.6	368921	0.405578	1	191724	0.999977	0	-10000000	1279.03;611.015;1029.03;415.012;164.004;441.011;199.006;377.009;683.021;106.002;363.009;209.006;	1279.03;529.408;977.076;366.275;153.828;441.011;149.544;377.009;674.504;106.002;362.575;178.178;	0.975271;0.779872;0.80909;0.80472;0.77535;0.871944;0.648797;0.944181;0.880212;0.845485;0.928943;0.808732;	3111	191724	0	0	0	0.999962	1	0.865227	0.865101	0.866378	0.863604
Sample-WM2-Chip_run-701_60 SPD_1-23-2024	Q00981	Q00981;A0A8I6G7R6;A0A8L2Q0S4;A6JDB5;A6JDB6;A6JDB7;A6JDB8	UCHL1_RAT	Uchl1	120380	64901.8	46944.6	120380	64901.8	46944.6	46944.6	KQIEELKGQEVSPK	KQIEELKGQEVSPK	KQIEELKGQEVSPK3	3	6.93827	6.93827	0.01168	0.000598444	0.000499002	0.000312012	0.000557414	0	1	4684.11	3571.61	5752.89		47996.9	0.953827	277401	27207	282733	-224229	268771	-206583	Ubiquitin carboxyl-terminal hydrolase isozyme L1	0	0	0.992079	39080	529715	0.452035	1	214788	0.999957	220079	0.46963	2405.06;1057.02;1329.03;1222.03;412.01;603.017;811.023;648.02;949.025;252.006;354.012;299.007;	2405.06;1057.02;1329.03;1222.03;412.01;603.017;811.023;648.02;884.884;252.006;289.335;299.007;	0.978958;0.875152;0.926417;0.972419;0.962789;0.779602;0.993421;0.975029;0.863514;0.803724;0.737944;0.716904;	3419	214788	0	0	0	0.999931	1	0.87	0.865101	0.867849	0.868536
Sample-GL1-Chip_run-694_60 SPD_1-23-2024	Q00981	Q00981;A0A8I6G7R6;A0A8L2Q0S4;A6JDB5;A6JDB6;A6JDB7;A6JDB8	UCHL1_RAT	Uchl1	65925.8	41965	31500.6	65925.8	41965	31500.6	31500.6	KQIEELKGQEVSPK	KQIEELKGQEVSPK	KQIEELKGQEVSPK3	3	2.65432	2.65432	0.01168	0.000702741	0.000431965	0.000312012	0.000481232	0	1	1964.05	2532.77	3613.27		29443.3	0.922989	222224	216885	227564	-224229	210173	-204179	Ubiquitin carboxyl-terminal hydrolase isozyme L1	0	0	0.968721	16004.4	315848	0.734875	1	0.741917	0.999984	0	-10000000	759.017;715.022;562.017;490.013;96.0022;316.008;118.003;160.005;2157.06;69.0017;219.006;57.0018;	759.017;715.022;562.017;490.013;96.0022;259.929;118.003;160.005;2157.06;45.055;142.248;0;	0.914278;0.91625;0.817957;0.946315;0.700195;0.794512;0.882678;0.824527;0.752493;0.507387;0.64719;0.538233;	2737	0.741917	0	0	0	0.999973	1	0.866477	0.865101	0.86516	0.865803
Sample-WM3-Chip_run-702_60 SPD_1-23-2024	Q00981	Q00981;A0A8I6G7R6;A0A8L2Q0S4;A6JDB5;A6JDB6;A6JDB7;A6JDB8	UCHL1_RAT	Uchl1	126349	67499.9	45657.4	126349	67499.9	45657.4	45657.4	KQIEELKGQEVSPK	KQIEELKGQEVSPK	KQIEELKGQEVSPK3	3	0.000148368	0.000142956	0.01168	0.000588928	0.000515464	0.000312012	0.000576037	0	1	4347.1	3095.97	5122.4		46505.8	0.955358	261252	25592	266584	-224229	251162	-203988	Ubiquitin carboxyl-terminal hydrolase isozyme L1	0	0	0.995534	39467	463219	0.639882	1	245954	0.99991	0	-10000000	2189.05;1506.03;1535.04;652.018;239.007;417.012;977.025;717.017;1756.04;437.01;558.016;235.006;	2189.05;1506.03;1535.04;652.018;239.007;412.289;977.025;717.017;1756.04;437.01;558.016;235.006;	0.963929;0.961743;0.880316;0.911833;0.773297;0.929936;0.921503;0.914262;0.797547;0.983508;0.905964;0.883779;	3221	245954	0	0	0	0.999852	1	0.8725	0.865101	0.86764	0.871146
Sample-ML2-Chip_run-698_60 SPD_1-23-2024	A0A8L2UQN5	A0A8L2UQN5	A0A8L2UQN5_RAT	Ahcyl1	48492.4	18281.1	17616.8	193791	67651.6	76634.6	22192.8	KQIQFADDMQEFTK	KQIQFADDMQEFTK	KQIQFADDMQEFTK2	2	0.446987	0.446987	0.147155	0.000589275	0.000421763	0.000312012	0.000469925	0	1	2582.11	912959	2070.06		90451.4	0.931004	100151	996181	100684	408258	993879	412242	Adenosylhomocysteinase-like 1	0	0	0.991015	112825	500679	0.523194	1	250142	0.999997	0	-10000000	716.033;128.005;1055.04;196.011;811.037;528.026;1188.05;1197.05;710.037;763.036;365.013;149.007;	716.033;128.005;1055.04;196.011;811.037;528.026;1188.05;1197.05;709.597;763.036;365.013;149.007;	0.952059;0.904467;0.95698;0.828651;0.878626;0.830484;0.975954;0.954104;0.991854;0.984166;0.884699;0.856379;	12383	250142	0	0	0	0.999996	1	115281	111705	11297	11385
Sample-WM1-Chip_run-700_60 SPD_1-23-2024	A0A8L2UQN5	A0A8L2UQN5	A0A8L2UQN5_RAT	Ahcyl1	44886.2	25435.2	14392.6	103884	61804.2	64466.7	17569.6	KQIQFADDMQEFTK	KQIQFADDMQEFTK	KQIQFADDMQEFTK2	2	0.579252	0.579252	0.147155	0.000630915	0.000506329	0.000312012	0.000571755	0	1	1189.06	711144	1197.61		88255.9	0.865508	10084	100307	101374	408258	100171	411303	Adenosylhomocysteinase-like 1	0	0	0.990058	87625.5	41023	0.718255	1	232723	0.999996	0	-10000000	297.013;123.006;535.028;219.01;455.019;206.01;1063.05;828.035;119.006;266.011;338.016;98.004;	251.011;123.006;508.027;219.01;430.018;154.634;705.035;786.033;114.218;227.744;307.542;79.3315;	0.866503;0.795232;0.915774;0.965222;0.805543;0.68058;0.692365;0.877211;0.753352;0.813902;0.872965;0.735394;	12471	232723	0	0	0	0.999994	1	114854	111705	112612	113768
Sample-ML3-Chip_run-699_60 SPD_1-23-2024	A0A8L2UQN5	A0A8L2UQN5	A0A8L2UQN5_RAT	Ahcyl1	47221.4	16380.5	15472.6	222906	70007.7	71440.7	21087.4	KQIQFADDMQEFTK	KQIQFADDMQEFTK	KQIQFADDMQEFTK2	2	0.147155	0.147155	0.147155	0.000538793	0.000399042	0.000312012	0.000442087	0	1	2500.27	838163	1929.94		100239	0.967465	100682	100148	101215	408258	100066	411097	Adenosylhomocysteinase-like 1	0	0	0.997445	129861	507208	0.492146	1	226078	0.999999	0	-10000000	690.028;277.014;1071.04;304.014;769.035;602.025;1301.06;1575.08;725.031;733.03;631.032;137.008;	690.028;246.975;1071.04;283.874;739.198;602.025;1282.3;1575.08;725.031;733.03;631.032;131.811;	0.946834;0.811468;0.973149;0.843174;0.978488;0.854416;0.990764;0.980015;0.895456;0.915908;0.881905;0.749116;	12449	226078	0	0	0	0.999999	1	115333	111705	112943	113914
Sample-ML1-Chip_run-697_60 SPD_1-23-2024	A0A8L2UQN5	A0A8L2UQN5	A0A8L2UQN5_RAT	Ahcyl1	37619	14960.7	15121.8	163958	64021.1	70618.9	21288.5	KQIQFADDMQEFTK	KQIQFADDMQEFTK	KQIQFADDMQEFTK2	2	0.350097	0.350097	0.147155	0.00063857	0.000420168	0.000312012	0.000464468	0	1	1975.09	713134	1490.9		65918.2	0.935245	989134	983802	994465	408258	982024	412556	Adenosylhomocysteinase-like 1	0	0	0.988914	87325.9	489795	0.670709	1	191029	0.999998	0	-10000000	354.015;159.007;648.033;244.01;973.039;292.016;1013.04;624.024;779.03;329.014;455.025;71.0029;	354.015;156.971;648.033;244.01;973.039;292.016;999.451;624.024;779.03;289.906;444.276;38.3203;	0.900052;0.865396;0.969543;0.898666;0.925206;0.878864;0.928999;0.931926;0.928725;0.859969;0.963225;0.528683;	12229	191029	0	0	0	0.999996	1	115466	111705	11301	114048
Sample-GL2-Chip_run-695_60 SPD_1-23-2024	A0A8L2UQN5	A0A8L2UQN5	A0A8L2UQN5_RAT	Ahcyl1	22556.6	10577	13897.9	107042	61584.2	63077.5	18829.9	KQIQFADDMQEFTK	KQIQFADDMQEFTK	KQIQFADDMQEFTK2	2	0.61885	0.000518144	0.147155	0.000534188	0.000391389	0.000312012	0.000432339	0	1	823842	369243	640241		38753.4	0.812082	101739	101205	102272	408258	100974	413188	Adenosylhomocysteinase-like 1	0	0	0.98759	49866.6	265997	0.326884	1	100826	0.999673	0	-10000000	246.012;39.002;373.018;134.005;330.015;243.012;535.021;574.028;269.013;159.008;242.011;60.002;	214.551;20.5986;279.276;57.0526;330.015;243.012;384.25;451.643;230.011;138.984;177.184;29.001;	0.840119;0.498094;0.729833;0.452804;0.863459;0.847271;0.725373;0.863391;0.897263;0.759463;0.775049;0.48596;	12581	100826	0	0	0	0.999482	1	1155	111705	112899	114106
Sample-GL3-Chip_run-696_60 SPD_1-23-2024	A0A8L2UQN5	A0A8L2UQN5	A0A8L2UQN5_RAT	Ahcyl1	26858.7	13949.2	12830.6	126854	69929.9	66426.1	17278.2	KQIQFADDMQEFTK	KQIQFADDMQEFTK	KQIQFADDMQEFTK2	2	0.000139743	0.000539354	0.147155	0.000652742	0.000440529	0.000312012	0.000486145	0	1	660036	336531	549162		37879.6	0.942473	10.05	999666	101033	408258	998977	414028	Adenosylhomocysteinase-like 1	0	0	0.855401	45527.3	410173	0.673328	1	0.483106	0.999669	0	-10000000	131.008;33.002;210.012;136.006;373.018;176.007;942.037;570.028;261.013;413.018;209.009;0;	131.008;1.40675;210.012;74.004;319.016;176.007;172.046;570.028;115.237;315.014;167.007;0;	0.948669;0.225312;0.984147;0.515507;0.912493;0.988595;0.35111;0.887319;0.644857;0.855927;0.881893;0;	12427	0.483106	0	0	0	0.999461	1	115239	111705	112751	113937
Sample-WM2-Chip_run-701_60 SPD_1-23-2024	A0A8L2UQN5	A0A8L2UQN5	A0A8L2UQN5_RAT	Ahcyl1	34562.9	21984	14041.9	123719	71109.1	66070.6	16608.2	KQIQFADDMQEFTK	KQIQFADDMQEFTK	KQIQFADDMQEFTK2	2	0.000239063	0.00563853	0.147155	0.000598444	0.000499002	0.000312012	0.000557414	0	1	837622	475247	765493		80235.4	0.826326	987282	981947	992613	408258	980663	412145	Adenosylhomocysteinase-like 1	0	0	0.906144	87795.5	250766	0.371496	1	0.890656	0.9965	0	-10000000	201.007;97.004;426.019;0;373.019;180.009;790.035;362.016;309.012;398.019;253.012;0;	201.007;41.9382;263.596;0;373.019;176.097;790.035;323.358;309.012;375.823;217.01;0;	0.773079;0.506552;0.650702;0;0.979124;0.849606;0.898305;0.767797;0.862337;0.820815;0.80332;0;	12207	0.890656	0	0	0	0.994361	1	115094	111705	112449	114132
Sample-GL1-Chip_run-694_60 SPD_1-23-2024	A0A8L2UQN5	A0A8L2UQN5	A0A8L2UQN5_RAT	Ahcyl1	26749.7	16828	13927.8	96897	68616.1	64276.1	16556.1	KQIQFADDMQEFTK	KQIQFADDMQEFTK	KQIQFADDMQEFTK2	2	1.06367	1.06367	0.147155	0.000702741	0.000431965	0.000312012	0.000481232	0	1	681254	410826	586086		37743.1	0.885316	101033	10.05	101566	408258	100243	413904	Adenosylhomocysteinase-like 1	0	0	0.937569	43871.9	400532	0.371263	1	182259	0.999994	0	-10000000	154.008;35.002;236.009;143.008;411.019;91.003;632.024;339.015;224.01;286.012;197.01;29.001;	128.23;35.002;209.008;143.008;344.016;2.9761;410.016;264.011;166.192;145.986;197.01;1.39205;	0.856692;0.659717;0.882523;0.948078;0.897683;0.212408;0.724783;0.899531;0.782904;0.554009;0.864718;0.234496;	12493	182259	0	0	0	0.999989	1	11508	111705	112935	113621
Sample-WM3-Chip_run-702_60 SPD_1-23-2024	A0A8L2UQN5	A0A8L2UQN5	A0A8L2UQN5_RAT	Ahcyl1	47552.3	28989.3	12949.3	128956	68613.7	60929.4	14395.5	KQIQFADDMQEFTK	KQIQFADDMQEFTK	KQIQFADDMQEFTK2	2	0.000148368	0.08308	0.147155	0.000588928	0.000515464	0.000312012	0.000576037	0	1	1735.03	1050.54	1738.16		108771	0.937129	987126	981795	992457	408258	979284	412288	Adenosylhomocysteinase-like 1	0	0	0.982325	108575	437225	0.588986	1	234624	0.999948	0	-10000000	436.024;65.004;755.035;303.011;620.028;278.014;692.028;776.036;372.016;405.021;287.013;142.007;	396.967;39.7666;755.035;241.116;583.026;243.012;611.024;741.034;372.016;405.021;277.46;141.164;	0.862718;0.559102;0.979467;0.763994;0.932965;0.921171;0.938501;0.975197;0.945927;0.872062;0.870527;0.941597;	12207	234624	0	0	0	0.999852	1	114458	111705	112525	113538
Sample-ML2-Chip_run-698_60 SPD_1-23-2024	A0A8L2UQN5	A0A8L2UQN5	A0A8L2UQN5_RAT	Ahcyl1	48492.4	18281.1	17616.8	193791	67651.6	76634.6	22192.8	KQIQFADDMQEFTK	KQIQFADDMQEFTK	KQIQFADDMQEFTK3	3	2.47709	2.47709	2.47709	0.000589275	0.000421763	0.000312012	0.000469925	0	1	19660.5	6968.91	15801.5		52725.7	0.987978	100276	997425	100809	408258	993879	413104	Adenosylhomocysteinase-like 1	0	0	0.996678	65602.5	660939	0.690837	1	2.64	0.999984	0	-10000000	6633.2;4329.11;6665.18;6362.14;2866.07;2709.06;2453.06;2623.06;1159.03;1415.04;1235.03;691.018;	6633.2;4329.11;6665.18;6362.14;2866.07;2709.06;2453.06;2623.06;1159.03;1415.04;1235.03;691.018;	0.986931;0.97294;0.988674;0.98834;0.947734;0.990734;0.931155;0.949791;0.948335;0.932336;0.96402;0.860107;	12398	2.64	0	0	0	0.999975	1	0.871979	0.842407	0.848162	0.865886
Sample-WM1-Chip_run-700_60 SPD_1-23-2024	A0A8L2UQN5	A0A8L2UQN5	A0A8L2UQN5_RAT	Ahcyl1	44886.2	25435.2	14392.6	103884	61804.2	64466.7	17569.6	KQIQFADDMQEFTK	KQIQFADDMQEFTK	KQIQFADDMQEFTK3	3	9.61538	0.000112724	2.47709	0.000630915	0.000506329	0.000312012	0.000571755	0	1	8345.22	4991.07	8405.25		22487.2	0.985644	100787	100254	10132	408258	100171	410943	Adenosylhomocysteinase-like 1	0	0	0.972417	22326.6	641619	0.65339	1	219078	0.999929	0	-10000000	3356.1;1966.04;2437.07;2552.06;1407.04;1463.04;783.018;786.022;755.023;402.012;410.01;163.004;	3356.1;1966.04;2437.07;2552.06;1398.24;1463.04;783.018;786.022;755.023;402.012;410.01;100.711;	0.989585;0.922218;0.983257;0.982741;0.990417;0.979454;0.900854;0.939943;0.91748;0.890025;0.952262;0.641771;	12464	219078	0	0	0	0.999887	1	0.877708	0.842407	0.844195	0.87549
Sample-ML3-Chip_run-699_60 SPD_1-23-2024	A0A8L2UQN5	A0A8L2UQN5	A0A8L2UQN5_RAT	Ahcyl1	47221.4	16380.5	15472.6	222906	70007.7	71440.7	21087.4	KQIQFADDMQEFTK	KQIQFADDMQEFTK	KQIQFADDMQEFTK3	3	4.98355	0.00034028	2.47709	0.000538793	0.000399042	0.000312012	0.000442087	0	1	22866.6	7693.01	17713.8		58362.6	0.992511	100806	100273	101339	408258	100066	411988	Adenosylhomocysteinase-like 1	0	0	0.996874	75340	679778	0.769273	1	272742	0.99978	0	-10000000	8190.24;5905.13;6944.18;7732.22;4689.12;3148.07;2421.06;3236.09;1326.03;1618.05;1444.04;1008.02;	8190.24;5905.13;6944.18;7732.22;4689.12;3148.07;2421.06;3236.09;1326.03;1618.05;1444.04;1008.02;	0.99007;0.991432;0.993258;0.994424;0.992672;0.976506;0.977958;0.966855;0.965921;0.95406;0.905851;0.908998;	12464	272742	0	0	0	0.99966	1	0.873542	0.842407	0.850037	0.866418
Sample-ML1-Chip_run-697_60 SPD_1-23-2024	A0A8L2UQN5	A0A8L2UQN5	A0A8L2UQN5_RAT	Ahcyl1	37619	14960.7	15121.8	163958	64021.1	70618.9	21288.5	KQIQFADDMQEFTK	KQIQFADDMQEFTK	KQIQFADDMQEFTK3	3	8.40336	0.000158789	2.47709	0.00063857	0.000420168	0.000312012	0.000464468	0	1	13897.3	5017.84	10490.5		38684.8	0.981993	990377	985047	995709	408258	982024	413387	Adenosylhomocysteinase-like 1	0	0	0.994732	51248.2	651825	0.687397	1	254008	0.9999	0	-10000000	5025.11;3245.08;4253.12;4619.11;2313.05;1679.04;1742.04;1474.04;640.014;876.02;772.021;341.008;	5025.11;3245.08;4253.12;4619.11;2313.05;1679.04;1742.04;1474.04;640.014;788.35;772.021;341.008;	0.974606;0.987052;0.985097;0.98717;0.978632;0.941048;0.957998;0.940377;0.924186;0.902224;0.871647;0.920574;	12244	254008	0	0	0	0.999841	1	0.871146	0.842407	0.848717	0.864947
Sample-GL2-Chip_run-695_60 SPD_1-23-2024	A0A8L2UQN5	A0A8L2UQN5	A0A8L2UQN5_RAT	Ahcyl1	22556.6	10577	13897.9	107042	61584.2	63077.5	18829.9	KQIQFADDMQEFTK	KQIQFADDMQEFTK	KQIQFADDMQEFTK3	3	0.61885	0.000248119	2.47709	0.000534188	0.000391389	0.000312012	0.000432339	0	1	10156.2	4553.65	7895.7		31321.6	0.980965	101863	10133	102396	408258	100974	41399	Adenosylhomocysteinase-like 1	0	0	0.996845	40289	638727	0.845128	1	277299	0.999843	0	-10000000	3190.09;2871.08;3721.09;3245.07;1559.04;1426.04;1219.03;1529.04;364.01;658.019;643.015;205.006;	3190.09;2871.08;3721.09;3245.07;1559.04;1426.04;1219.03;1529.04;222.043;658.019;624.908;202.016;	0.975244;0.970663;0.977657;0.990384;0.971247;0.941377;0.992385;0.974624;0.590793;0.922876;0.973259;0.898655;	12596	277299	0	0	0	0.999752	1	0.859271	0.842407	0.84273	0.859907
Sample-GL3-Chip_run-696_60 SPD_1-23-2024	A0A8L2UQN5	A0A8L2UQN5	A0A8L2UQN5_RAT	Ahcyl1	26858.7	13949.2	12830.6	126854	69929.9	66426.1	17278.2	KQIQFADDMQEFTK	KQIQFADDMQEFTK	KQIQFADDMQEFTK3	3	0.70205	0.000162761	2.47709	0.000652742	0.000440529	0.000312012	0.000486145	0	1	13248.3	6886.18	11237.1		46529.5	0.971791	100624	100091	101157	408258	998977	414887	Adenosylhomocysteinase-like 1	0	0	0.996442	54857.4	623848	0.766547	1	273878	0.9999	0	-10000000	4738.11;3217.08;3966.09;4544.12;2245.05;1837.05;1252.04;1551.04;787.02;471.011;872.019;443.011;	4738.11;3217.08;3966.09;4544.12;2245.05;1837.05;1252.04;1551.04;787.02;471.011;872.019;443.011;	0.991008;0.984353;0.942819;0.977042;0.965608;0.934823;0.962389;0.969946;0.89272;0.910384;0.954624;0.945598;	12442	273878	0	0	0	0.999837	1	0.857396	0.842407	0.843189	0.859219
Sample-WM2-Chip_run-701_60 SPD_1-23-2024	A0A8L2UQN5	A0A8L2UQN5	A0A8L2UQN5_RAT	Ahcyl1	34562.9	21984	14041.9	123719	71109.1	66070.6	16608.2	KQIQFADDMQEFTK	KQIQFADDMQEFTK	KQIQFADDMQEFTK3	3	7.55801	0.000173229	2.47709	0.000598444	0.000499002	0.000312012	0.000557414	0	1	7374.19	4183.94	6739.19		19804.4	0.979013	986749	981414	99208	408258	980663	411811	Adenosylhomocysteinase-like 1	0	0	0.988237	21670.5	581931	0.773602	1	187621	0.999892	0	-10000000	3035.07;1548.04;2489.07;1850.05;1329.03;932.025;795.02;1004.03;653.016;169.004;376.01;223.006;	3035.07;1548.04;2489.07;1850.05;1329.03;932.025;795.02;1004.03;653.016;159.992;338.502;205.635;	0.989836;0.92243;0.982546;0.956503;0.937376;0.888213;0.955595;0.945961;0.885909;0.86384;0.845579;0.881832;	12200	187621	0	0	0	0.999827	1	0.878646	0.842407	0.844118	0.876761
Sample-GL1-Chip_run-694_60 SPD_1-23-2024	A0A8L2UQN5	A0A8L2UQN5	A0A8L2UQN5_RAT	Ahcyl1	26749.7	16828	13927.8	96897	68616.1	64276.1	16556.1	KQIQFADDMQEFTK	KQIQFADDMQEFTK	KQIQFADDMQEFTK3	3	0.000321937	0.0011564	2.47709	0.000702741	0.000431965	0.000312012	0.000481232	0	1	10565.3	6229.07	8886.42		39502.1	0.980739	101158	100624	101691	408258	100243	414836	Adenosylhomocysteinase-like 1	0	0	0.994448	46965	660267	0.729185	1	257374	0.999294	0	-10000000	3666.1;2777.08;3425.09;3474.08;1487.03;1303.03;1103.02;1117.02;330.009;605.015;563.016;370.011;	3666.1;2777.08;3425.09;3474.08;1487.03;1303.03;1103.02;1117.02;330.009;605.015;563.016;370.011;	0.971815;0.981287;0.991578;0.979471;0.980901;0.980731;0.955959;0.930399;0.944415;0.809806;0.970749;0.872603;	12508	257374	0	0	0	0.998844	1	0.852813	0.842407	0.840461	0.856804
Sample-WM3-Chip_run-702_60 SPD_1-23-2024	A0A8L2UQN5	A0A8L2UQN5	A0A8L2UQN5_RAT	Ahcyl1	47552.3	28989.3	12949.3	128956	68613.7	60929.4	14395.5	KQIQFADDMQEFTK	KQIQFADDMQEFTK	KQIQFADDMQEFTK3	3	0.000148368	0.000279684	2.47709	0.000588928	0.000515464	0.000312012	0.000576037	0	1	12022.3	7209.7	11928.7		30486.6	0.982348	986593	981261	991924	408258	979284	411903	Adenosylhomocysteinase-like 1	0	0	0.984608	30725.9	629465	0.660239	1	27194	0.999824	0	-10000000	4084.12;2496.06;3972.12;3966.1;2224.06;1346.04;1027.02;1463.04;771.02;802.018;588.016;284.008;	4084.12;2496.06;3972.12;3966.1;2224.06;1346.04;1027.02;1463.04;771.02;802.018;588.016;284.008;	0.973454;0.979272;0.990413;0.983428;0.947183;0.928265;0.909361;0.9693;0.867144;0.983479;0.97377;0.962096;	12200	27194	0	0	0	0.99972	1	0.876705	0.842407	0.844067	0.874783
Sample-ML2-Chip_run-698_60 SPD_1-23-2024	A0A8L2UQN5	A0A8L2UQN5	A0A8L2UQN5_RAT	Ahcyl1	48492.4	18281.1	17616.8	193791	67651.6	76634.6	22192.8	KQIQFADDM(UniMod:35)QEFTK	KQIQFADDMQEFTK	KQIQFADDM(UniMod:35)QEFTK2	2	0.000533252	0.0076895	4.98355	0.000589275	0.000421763	0.000312012	0.000469925	0	1	909639	319.03	723375		76611.2	0.857892	672682	66735	678016	194953	720845	154901	Adenosylhomocysteinase-like 1	0	0	0.992484	96338.1	233795	0.49339	1	155537	0.995102	0	-10000000	31.001;104.005;0;280.011;531.027;35.0019;59.0028;195.008;230.012;107.004;262.012;228.01;	0;98.6011;0;280.011;531.027;35.0019;0;195.008;230.012;107.004;179.492;211.275;	0.425651;0.665932;0;0.785262;0.931834;0.498125;0.386827;0.770005;0.933614;0.754934;0.612627;0.691969;	8313	155537	0	0	0	0.992311	1	11308	11203	11331	11166
Sample-ML3-Chip_run-699_60 SPD_1-23-2024	A0A8L2UQN5	A0A8L2UQN5	A0A8L2UQN5_RAT	Ahcyl1	47221.4	16380.5	15472.6	222906	70007.7	71440.7	21087.4	KQIQFADDM(UniMod:35)QEFTK	KQIQFADDMQEFTK	KQIQFADDM(UniMod:35)QEFTK2	2	4.98355	0.00048236	4.98355	0.000538793	0.000399042	0.000312012	0.000442087	0	1	887358	297043	683966		75745.2	0.888971	674412	669081	679745	194953	724098	153482	Adenosylhomocysteinase-like 1	0	0	0.755501	98269.6	262089	0.317659	1	210809	0.999687	0	-10000000	59.0028;320.014;115.006;192.01;393.017;92.0048;169.008;382.017;426.016;440.015;286.012;403.019;	12.8054;318.201;89.4227;176.14;393.017;63.7111;126.64;357.407;422.753;345.901;201.775;348.309;	0.378494;0.875441;0.623205;0.801576;0.939092;0.612903;0.740062;0.789274;0.941193;0.709322;0.709921;0.75645;	8335	210809	0	0	0	0.999518	1	112977	11203	11326	11154
Sample-ML1-Chip_run-697_60 SPD_1-23-2024	A0A8L2UQN5	A0A8L2UQN5	A0A8L2UQN5_RAT	Ahcyl1	37619	14960.7	15121.8	163958	64021.1	70618.9	21288.5	KQIQFADDM(UniMod:35)QEFTK	KQIQFADDMQEFTK	KQIQFADDM(UniMod:35)QEFTK2	2	8.40336	0.000172323	4.98355	0.00063857	0.000420168	0.000312012	0.000464468	0	1	584355	232637	486358		56751.7	0.808334	653204	64787	658535	194953	699684	155107	Adenosylhomocysteinase-like 1	0	0	0.939106	68186.7	225558	0.374514	1	2434	0.999891	0	-10000000	77.0038;266.012;57.0019;89.0029;260.012;39.002;159.008;249.01;86.0038;222.01;179.008;243.011;	77.0038;266.012;57.0019;58.3307;260.012;39.002;134.007;217.407;61.9597;222.01;150.007;243.011;	0.76813;0.803221;0.621194;0.519339;0.878398;0.599684;0.750383;0.892797;0.536409;0.944019;0.752033;0.874313;	8071	2434	0	0	0	0.999828	1	112886	11203	113356	111401
Sample-GL2-Chip_run-695_60 SPD_1-23-2024	A0A8L2UQN5	A0A8L2UQN5	A0A8L2UQN5_RAT	Ahcyl1	22556.6	10577	13897.9	107042	61584.2	63077.5	18829.9	KQIQFADDM(UniMod:35)QEFTK	KQIQFADDMQEFTK	KQIQFADDM(UniMod:35)QEFTK2	2	0.0030988	0.126773	4.98355	0.000534188	0.000391389	0.000312012	0.000432339	0	1	290222	140.27	243219		44562.5	0.692307	690351	685019	695683	194953	736887	15377	Adenosylhomocysteinase-like 1	0	0	0.887346	53174.3	162682	0.42423	1	0.399736	0.925913	0	-10000000	176.008;202.007;49.0019;94.0048;186.009;0;31.0009;269.011;319.015;165.006;201.007;148.008;	176.008;117.472;0;0;172.75;0;25.8686;221.019;319.015;130.712;180.807;28.3022;	0.748514;0.578936;0.270441;0.382293;0.769402;0;0.517359;0.779447;0.827003;0.638356;0.701804;0.434733;	8533	0.399736	0	0	0	0	1	111625	11203	113223	110071
Sample-GL3-Chip_run-696_60 SPD_1-23-2024	A0A8L2UQN5	A0A8L2UQN5	A0A8L2UQN5_RAT	Ahcyl1	26858.7	13949.2	12830.6	126854	69929.9	66426.1	17278.2	KQIQFADDM(UniMod:35)QEFTK	KQIQFADDMQEFTK	KQIQFADDM(UniMod:35)QEFTK2	2	0.000433614	0.00738949	4.98355	0.000652742	0.000440529	0.000312012	0.000486145	0	1	271763	138.67	226285		36832.5	0.678354	661964	656633	667297	194953	711521	156022	Adenosylhomocysteinase-like 1	0	0	0.961671	44234.9	19095	0.201226	1	145639	0.99549	0	-10000000	70.0038;124.007;0;75.0028;156.008;0;30.001;142.007;50.0019;84.0029;254.011;148.008;	70.0038;124.007;0;75.0028;72.7536;0;30.001;82.5851;50.0019;80.6273;254.011;148.008;	0.655075;0.74672;0;0.843771;0.391295;0;0.545174;0.514301;0.545174;0.602327;0.817826;0.687164;	8181	145639	0	0	0	0.992611	1	11258	11203	113101	111316
Sample-ML2-Chip_run-698_60 SPD_1-23-2024	A0A8L2UQN5	A0A8L2UQN5	A0A8L2UQN5_RAT	Ahcyl1	48492.4	18281.1	17616.8	193791	67651.6	76634.6	22192.8	KQIQFADDM(UniMod:35)QEFTK	KQIQFADDMQEFTK	KQIQFADDM(UniMod:35)QEFTK3	3	5.45715	5.45715	2.30736	0.000589275	0.000421763	0.000312012	0.000469925	0	1	23808.6	8904.39	20190		74950.2	0.990801	672327	666995	677661	194953	720845	154594	Adenosylhomocysteinase-like 1	0	0	0.993628	88383.2	65663	0.750822	1	277408	0.999965	0	-10000000	10743.3;9313.23;4861.12;5063.13;2130.05;3752.08;2232.05;2652.06;2124.05;2734.07;1596.05;1844.05;	10743.3;9313.23;4861.12;5063.13;2130.05;3752.08;2232.05;2652.06;2124.05;2734.07;1596.05;1844.05;	0.995447;0.995353;0.991189;0.993977;0.964707;0.966199;0.986293;0.94443;0.945958;0.968196;0.969981;0.933537;	8308	277408	0	0	0	0.999945	1	0.877083	0.841681	0.847403	0.871365
Sample-WM1-Chip_run-700_60 SPD_1-23-2024	A0A8L2UQN5	A0A8L2UQN5	A0A8L2UQN5_RAT	Ahcyl1	44886.2	25435.2	14392.6	103884	61804.2	64466.7	17569.6	KQIQFADDM(UniMod:35)QEFTK	KQIQFADDMQEFTK	KQIQFADDM(UniMod:35)QEFTK3	3	2.60192	2.60192	2.30736	0.000630915	0.000506329	0.000312012	0.000571755	0	1	11793.3	6495.03	10938		45494	0.985593	675681	670349	681013	194953	726378	152572	Adenosylhomocysteinase-like 1	0	0	0.993044	49051.5	626729	0.683977	1	260529	0.999984	0	-10000000	5436.15;4405.12;2019.05;2374.07;1444.04;1952.05;887.027;916.025;1007.03;1119.03;586.015;618.016;	5436.15;4405.12;2019.05;2374.07;1444.04;1952.05;887.027;916.025;1007.03;1119.03;586.015;618.016;	0.989974;0.98718;0.979321;0.961779;0.945279;0.969813;0.894462;0.912962;0.957767;0.908068;0.975231;0.887467;	8352	260529	0	0	0	0.999974	1	0.871458	0.841681	0.843385	0.868985
Sample-ML3-Chip_run-699_60 SPD_1-23-2024	A0A8L2UQN5	A0A8L2UQN5	A0A8L2UQN5_RAT	Ahcyl1	47221.4	16380.5	15472.6	222906	70007.7	71440.7	21087.4	KQIQFADDM(UniMod:35)QEFTK	KQIQFADDMQEFTK	KQIQFADDM(UniMod:35)QEFTK3	3	4.98355	0.000177527	2.30736	0.000538793	0.000399042	0.000312012	0.000442087	0	1	20328.5	6785.59	15624.4		51852.8	0.9856	670503	665172	675834	194953	724098	150178	Adenosylhomocysteinase-like 1	0	0	0.994045	67464.4	636636	0.771449	1	278901	0.999885	0	-10000000	9245.2;7592.18;4577.11;5257.14;2160.05;3491.09;1787.05;2332.06;1582.04;2155.05;1031.02;1764.04;	9245.2;7592.18;4577.11;5257.14;2160.05;3491.09;1787.05;2332.06;1582.04;2155.05;1031.02;1764.04;	0.995195;0.982286;0.980577;0.995177;0.992224;0.967395;0.901599;0.974454;0.952851;0.982633;0.983496;0.94202;	8286	278901	0	0	0	0.999822	1	0.87375	0.841681	0.849352	0.86662
Sample-ML1-Chip_run-697_60 SPD_1-23-2024	A0A8L2UQN5	A0A8L2UQN5	A0A8L2UQN5_RAT	Ahcyl1	37619	14960.7	15121.8	163958	64021.1	70618.9	21288.5	KQIQFADDM(UniMod:35)QEFTK	KQIQFADDMQEFTK	KQIQFADDM(UniMod:35)QEFTK3	3	8.40336	0.00013494	2.30736	0.00063857	0.000420168	0.000312012	0.000464468	0	1	18326.5	7227.68	15110.4		57968.7	0.977187	651072	645738	656403	194953	699684	153135	Adenosylhomocysteinase-like 1	0	0	0.988125	70306.6	610247	0.82914	1	241534	0.999915	0	-10000000	8181.21;7091.19;3967.09;3873.11;1610.04;3054.08;1365.03;1854.06;1060.03;1421.04;776.023;1811.05;	8181.21;7091.19;3967.09;3873.11;1610.04;3054.08;1365.03;1854.06;1060.03;1421.04;776.023;1811.05;	0.964728;0.995142;0.945992;0.966854;0.946177;0.968872;0.90758;0.821452;0.85965;0.924573;0.881568;0.863894;	8044	241534	0	0	0	0.999865	1	0.875208	0.841681	0.847956	0.869404
Sample-GL2-Chip_run-695_60 SPD_1-23-2024	A0A8L2UQN5	A0A8L2UQN5	A0A8L2UQN5_RAT	Ahcyl1	22556.6	10577	13897.9	107042	61584.2	63077.5	18829.9	KQIQFADDM(UniMod:35)QEFTK	KQIQFADDMQEFTK	KQIQFADDM(UniMod:35)QEFTK3	3	0.61885	0.000153849	2.30736	0.000534188	0.000391389	0.000312012	0.000432339	0	1	16863.5	8179.54	14182.7		52750.1	0.984403	686441	681109	691773	194953	736887	150494	Adenosylhomocysteinase-like 1	0	0	0.994877	62720.5	659647	0.669126	1	261649	0.999903	0	-10000000	7111.18;6526.18;3008.08;3577.1;1630.04;3226.09;1187.03;1626.04;1474.03;1702.04;898.025;1288.03;	7111.18;6526.18;3008.08;3577.1;1630.04;3226.09;1187.03;1626.04;1474.03;1702.04;898.025;1288.03;	0.986255;0.987407;0.973607;0.998348;0.971202;0.97424;0.949808;0.96809;0.951426;0.955619;0.880585;0.90638;	8484	261649	0	0	0	0.999846	1	0.872708	0.841681	0.841932	0.870528
Sample-GL3-Chip_run-696_60 SPD_1-23-2024	A0A8L2UQN5	A0A8L2UQN5	A0A8L2UQN5_RAT	Ahcyl1	26858.7	13949.2	12830.6	126854	69929.9	66426.1	17278.2	KQIQFADDM(UniMod:35)QEFTK	KQIQFADDMQEFTK	KQIQFADDM(UniMod:35)QEFTK3	3	0.70205	0.000164122	2.30736	0.000652742	0.000440529	0.000312012	0.000486145	0	1	14199.4	7050.94	11505.9		48061.7	0.976123	661609	656277	666942	194953	711521	155724	Adenosylhomocysteinase-like 1	0	0	0.996138	59312.5	527796	0.627396	1	244075	0.999899	0	-10000000	6097.18;6008.14;2204.05;2954.07;1135.03;2094.05;651.018;1527.04;971.027;1133.03;498.014;1551.04;	6097.18;6008.14;2204.05;2954.07;1135.03;2094.05;651.018;1527.04;971.027;1133.03;498.014;1551.04;	0.98032;0.973989;0.963256;0.953717;0.989333;0.970025;0.923788;0.970368;0.940277;0.958742;0.848534;0.914791;	8176	244075	0	0	0	0.999836	1	0.87125	0.841681	0.842264	0.869335
Sample-WM2-Chip_run-701_60 SPD_1-23-2024	A0A8L2UQN5	A0A8L2UQN5	A0A8L2UQN5_RAT	Ahcyl1	34562.9	21984	14041.9	123719	71109.1	66070.6	16608.2	KQIQFADDM(UniMod:35)QEFTK	KQIQFADDMQEFTK	KQIQFADDM(UniMod:35)QEFTK3	3	7.55801	0.000109675	2.30736	0.000598444	0.000499002	0.000312012	0.000557414	0	1	9955.24	5920.73	9536.68		42871.6	0.975437	658118	652787	663449	194953	708538	152923	Adenosylhomocysteinase-like 1	0	0	0.989592	44753.2	569035	0.70243	1	233591	0.999932	0	-10000000	4243.1;4270.1;2038.05;2191.06;1385.03;1442.04;646.018;1092.03;657.016;1107.02;560.016;679.018;	4243.1;4270.1;2038.05;2191.06;1385.03;1442.04;646.018;1092.03;657.016;1107.02;560.016;668.679;	0.980273;0.983495;0.908735;0.939207;0.94873;0.937348;0.936582;0.940578;0.9096;0.914617;0.852628;0.77091;	8132	233591	0	0	0	0.99989	1	0.871354	0.841681	0.843246	0.870343
Sample-GL1-Chip_run-694_60 SPD_1-23-2024	A0A8L2UQN5	A0A8L2UQN5	A0A8L2UQN5_RAT	Ahcyl1	26749.7	16828	13927.8	96897	68616.1	64276.1	16556.1	KQIQFADDM(UniMod:35)QEFTK	KQIQFADDMQEFTK	KQIQFADDM(UniMod:35)QEFTK3	3	0.96918	0.00038291	2.30736	0.000702741	0.000431965	0.000312012	0.000481232	0	1	10350.2	6548.91	9342.7		46769.6	0.981443	665161	65983	670492	194953	716258	156558	Adenosylhomocysteinase-like 1	0	0	0.99253	51813.4	56212	0.731252	1	231785	0.999766	0	-10000000	3874.09;4732.11;1947.05;1740.04;1062.02;1744.05;628.017;794.02;377.01;692.019;289.007;696.018;	3874.09;4732.11;1947.05;1740.04;1062.02;1744.05;628.017;791.117;377.01;692.019;289.007;696.018;	0.980017;0.987414;0.949769;0.964767;0.798613;0.968406;0.911414;0.8098;0.825889;0.847364;0.887591;0.883676;	8220	231785	0	0	0	0.999617	1	0.869792	0.841681	0.839538	0.868538
Sample-WM3-Chip_run-702_60 SPD_1-23-2024	A0A8L2UQN5	A0A8L2UQN5	A0A8L2UQN5_RAT	Ahcyl1	47552.3	28989.3	12949.3	128956	68613.7	60929.4	14395.5	KQIQFADDM(UniMod:35)QEFTK	KQIQFADDMQEFTK	KQIQFADDM(UniMod:35)QEFTK3	3	0.000148368	0.000234768	2.30736	0.000588928	0.000515464	0.000312012	0.000576037	0	1	8640.2	4656.5	7704.36		33873.4	0.975402	654409	649075	659741	194953	704473	153098	Adenosylhomocysteinase-like 1	0	0	0.992901	37987.9	554519	0.694446	1	228683	0.999852	0	-10000000	3747.09;3512.08;1461.03;1764.05;687.018;1381.03;738.017;555.015;610.016;674.016;567.013;559.015;	3747.09;3512.08;1461.03;1764.05;687.018;1381.03;738.017;548.522;610.016;674.016;567.013;559.015;	0.991316;0.981908;0.950208;0.95508;0.899486;0.915676;0.934848;0.823404;0.948163;0.932102;0.878489;0.879893;	8088	228683	0	0	0	0.999765	1	0.870208	0.841681	0.843234	0.868737
Sample-ML2-Chip_run-698_60 SPD_1-23-2024	A0A8L2UQN5	A0A8L2UQN5	A0A8L2UQN5_RAT	Ahcyl1	48492.4	18281.1	17616.8	193791	67651.6	76634.6	22192.8	KQIQFADDMQEFTKFPTK	KQIQFADDMQEFTKFPTK	KQIQFADDMQEFTKFPTK3	3	2.16046	2.16046	0.175651	0.000589275	0.000421763	0.000312012	0.000469925	0	1	4130.15	1540.52	3493		21149.1	0.910277	119969	119436	120502	571651	122489	55674	Adenosylhomocysteinase-like 1	0	0	0.914038	25006.9	322402	0.658033	1	19958	0.999986	0	-10000000	1110.04;1829.07;1394.05;652.024;611.022;907.029;757.024;1472.05;380.017;541.017;747.024;211.008;	1110.04;1829.07;1394.05;594.862;611.022;907.029;757.024;1472.05;380.017;541.017;747.024;211.008;	0.898049;0.907004;0.90788;0.792562;0.95686;0.920559;0.896242;0.966562;0.857243;0.929577;0.876769;0.825807;	14835	19958	0	0	0	0.999978	1	0.997917	0.980353	0.993497	0.982013
Sample-WM1-Chip_run-700_60 SPD_1-23-2024	A0A8L2UQN5	A0A8L2UQN5	A0A8L2UQN5_RAT	Ahcyl1	44886.2	25435.2	14392.6	103884	61804.2	64466.7	17569.6	KQIQFADDMQEFTKFPTK	KQIQFADDMQEFTKFPTK	KQIQFADDMQEFTKFPTK3	3	0.000406339	0.00341491	0.175651	0.000630915	0.000506329	0.000312012	0.000571755	0	1	1314.85	706775	1190.25		14267.9	0.84997	12137	120837	121903	571651	123855	556318	Adenosylhomocysteinase-like 1	0	0	0.881881	15761.5	185778	0.630114	1	0.838216	0.997861	0	-10000000	430.014;578.019;495.018;184.008;294.011;337.013;152.006;597.019;114.004;400.014;376.014;103.003;	430.014;578.019;490.271;127.912;237.271;246.559;135.037;597.019;74.2165;354.038;376.014;73.3311;	0.895212;0.9356;0.8088;0.653917;0.736005;0.731091;0.818652;0.906399;0.637569;0.858518;0.86836;0.667256;	15011	0.838216	0	0	0	0.996585	1	0.99375	0.980353	0.988968	0.982459
Sample-ML3-Chip_run-699_60 SPD_1-23-2024	A0A8L2UQN5	A0A8L2UQN5	A0A8L2UQN5_RAT	Ahcyl1	47221.4	16380.5	15472.6	222906	70007.7	71440.7	21087.4	KQIQFADDMQEFTKFPTK	KQIQFADDMQEFTKFPTK	KQIQFADDMQEFTKFPTK3	3	0.193142	0.193142	0.175651	0.000538793	0.000399042	0.000312012	0.000442087	0	1	4620.16	1711.28	3940.36		24238.4	0.958712	120856	120323	12139	571651	122938	556321	Adenosylhomocysteinase-like 1	0	0	0.947131	28420.1	491725	0.815503	1	182328	0.999999	0	-10000000	1076.04;2096.07;1411.05;1132.04;812.027;1113.04;451.016;1459.05;207.008;358.014;550.017;268.01;	1076.04;2096.07;1411.05;1132.04;812.027;1113.04;451.016;1459.05;207.008;358.014;550.017;268.01;	0.89232;0.97002;0.971822;0.95446;0.923009;0.920797;0.891149;0.888071;0.914657;0.84103;0.884326;0.942857;	14945	182328	0	0	0	0.999998	1	0.998854	0.980353	0.995102	0.982294
Sample-ML1-Chip_run-697_60 SPD_1-23-2024	A0A8L2UQN5	A0A8L2UQN5	A0A8L2UQN5_RAT	Ahcyl1	37619	14960.7	15121.8	163958	64021.1	70618.9	21288.5	KQIQFADDMQEFTKFPTK	KQIQFADDMQEFTKFPTK	KQIQFADDMQEFTKFPTK3	3	1.26793	1.26793	0.175651	0.00063857	0.000420168	0.000312012	0.000464468	0	1	6731.24	2674.13	5590.62		36626.9	0.957014	119265	118731	119798	571651	121698	555626	Adenosylhomocysteinase-like 1	0	0	0.98346	44099.7	535888	0.704234	1	206362	0.999992	0	-10000000	1963.06;2569.11;2400.08;1099.04;1539.05;1762.06;864.035;2990.1;472.018;536.018;1017.03;322.012;	1963.06;2569.11;2400.08;1099.04;1539.05;1762.06;864.035;2990.1;472.018;536.018;1017.03;274.692;	0.996462;0.96591;0.95451;0.877006;0.910262;0.947452;0.893137;0.983396;0.942599;0.908918;0.92322;0.796489;	14747	206362	0	0	0	0.999987	1	100063	0.980353	0.993421	0.986291
Sample-GL2-Chip_run-695_60 SPD_1-23-2024	A0A8L2UQN5	A0A8L2UQN5	A0A8L2UQN5_RAT	Ahcyl1	22556.6	10577	13897.9	107042	61584.2	63077.5	18829.9	KQIQFADDMQEFTKFPTK	KQIQFADDMQEFTKFPTK	KQIQFADDMQEFTKFPTK3	3	0.774369	0.774369	0.175651	0.000534188	0.000391389	0.000312012	0.000432339	0	1	2978.1	1475.03	2557.59		24271.4	0.934457	12209	121557	122624	571651	124078	558432	Adenosylhomocysteinase-like 1	0	0	0.989168	28262	522074	0.707747	1	142391	0.999995	18411	0.560041	1228.04;1154.04;999.032;985.038;769.024;825.028;388.014;1188.04;445.014;242.007;814.024;72.0022;	1228.04;1154.04;999.032;985.038;769.024;825.028;388.014;1188.04;445.014;197.446;814.024;51.007;	0.963562;0.980679;0.886904;0.891688;0.980827;0.927385;0.917995;0.967778;0.924964;0.693834;0.944584;0.529826;	15099	142391	0	0	0	0.999992	1	0.994479	0.980353	0.991327	0.981588
Sample-GL3-Chip_run-696_60 SPD_1-23-2024	A0A8L2UQN5	A0A8L2UQN5	A0A8L2UQN5_RAT	Ahcyl1	26858.7	13949.2	12830.6	126854	69929.9	66426.1	17278.2	KQIQFADDMQEFTKFPTK	KQIQFADDMQEFTKFPTK	KQIQFADDMQEFTKFPTK3	3	0.515262	0.515262	0.175651	0.000652742	0.000440529	0.000312012	0.000486145	0	1	5440.17	2814.5	4592.78		33442.2	0.97829	120852	120319	121385	571651	123236	557695	Adenosylhomocysteinase-like 1	0	0	0.984646	39612.4	580504	0.668768	1	214913	0.999997	0	-10000000	1453.05;2285.08;1672.05;1153.04;1366.04;1483.05;792.024;1906.06;487.017;481.016;1075.03;232.007;	1453.05;2285.08;1672.05;1153.04;1366.04;1483.05;767.323;1906.06;487.017;481.016;1075.03;222.668;	0.939608;0.967532;0.991866;0.963051;0.95903;0.979561;0.889831;0.929317;0.904417;0.943021;0.973861;0.908713;	14945	214913	0	0	0	0.999995	1	0.989375	0.980353	0.991022	0.97666
Sample-WM2-Chip_run-701_60 SPD_1-23-2024	A0A8L2UQN5	A0A8L2UQN5	A0A8L2UQN5_RAT	Ahcyl1	34562.9	21984	14041.9	123719	71109.1	66070.6	16608.2	KQIQFADDMQEFTKFPTK	KQIQFADDMQEFTKFPTK	KQIQFADDMQEFTKFPTK3	3	1.97137	1.97137	0.175651	0.000598444	0.000499002	0.000312012	0.000557414	0	1	4238.15	2324.71	3744.47		29179.9	0.965249	119434	118901	119967	571651	12172	559111	Adenosylhomocysteinase-like 1	0	0	0.970567	33027.1	434517	0.65437	1	188537	0.999988	0	-10000000	646.02;1960.06;1067.03;646.019;815.023;1211.05;471.015;1434.04;367.012;440.014;878.03;131.004;	600.291;1960.06;1067.03;646.019;815.022;1211.05;434.087;1434.04;367.012;377.226;768.368;131.004;	0.797969;0.973219;0.995644;0.863859;0.730482;0.925568;0.883065;0.972788;0.940727;0.796402;0.844815;0.824599;	14769	188537	0	0	0	0.99998	1	0.990208	0.980353	0.989383	0.979536
Sample-GL1-Chip_run-694_60 SPD_1-23-2024	A0A8L2UQN5	A0A8L2UQN5	A0A8L2UQN5_RAT	Ahcyl1	26749.7	16828	13927.8	96897	68616.1	64276.1	16556.1	KQIQFADDMQEFTKFPTK	KQIQFADDMQEFTKFPTK	KQIQFADDMQEFTKFPTK3	3	0.175651	0.175651	0.175651	0.000702741	0.000431965	0.000312012	0.000481232	0	1	3362.11	1965.23	2803.61		23950.6	0.934909	121206	120673	121739	571651	123697	557095	Adenosylhomocysteinase-like 1	0	0	0.985905	28721.8	443617	0.622765	1	189438	0.999999	0	-10000000	1205.04;1270.04;1302.04;504.015;878.029;790.032;412.013;1116.04;126.005;333.011;482.015;138.006;	1205.04;1270.04;1302.04;504.015;878.029;790.032;412.013;1116.04;99.9238;301.428;424.045;138.006;	0.885907;0.984154;0.88975;0.878494;0.984143;0.930171;0.851512;0.940845;0.638401;0.872464;0.798849;0.922072;	14989	189438	0	0	0	0.999998	1	0.995	0.980353	0.99068	0.98261
Sample-WM3-Chip_run-702_60 SPD_1-23-2024	A0A8L2UQN5	A0A8L2UQN5	A0A8L2UQN5_RAT	Ahcyl1	47552.3	28989.3	12949.3	128956	68613.7	60929.4	14395.5	KQIQFADDMQEFTKFPTK	KQIQFADDMQEFTKFPTK	KQIQFADDMQEFTKFPTK3	3	5.95856	5.95856	0.175651	0.000588928	0.000515464	0.000312012	0.000576037	0	1	2368.46	1294.45	2141.73		21735	0.859616	119419	118886	119952	571651	121744	557203	Adenosylhomocysteinase-like 1	0	0	0.948342	24036	308041	0.721092	1	115725	0.999963	0	-10000000	780.029;1000.04;767.027;626.024;511.018;642.023;259.009;1215.04;259.01;394.013;349.013;144.004;	780.029;977.934;748.499;626.024;511.018;642.023;249.834;1215.04;259.01;394.013;269.561;137.458;	0.913089;0.86021;0.817986;0.907481;0.978456;0.907244;0.77594;0.957453;0.890024;0.968104;0.780775;0.74242;	14769	115725	0	0	0	0.99994	1	0.988854	0.980353	0.988771	0.978998
Sample-ML2-Chip_run-698_60 SPD_1-23-2024	A0A8L2UQN5	A0A8L2UQN5	A0A8L2UQN5_RAT	Ahcyl1	48492.4	18281.1	17616.8	193791	67651.6	76634.6	22192.8	KQIQFADDMQEFTKFPTK	KQIQFADDMQEFTKFPTK	KQIQFADDMQEFTKFPTK4	4	0.56434	0.56434	0.358853	0.000589275	0.000421763	0.000312012	0.000469925	0	1	5612.13	2086.9	4731.88		22558.3	0.96592	120164	119631	120697	571651	122489	558258	Adenosylhomocysteinase-like 1	0	0	0.934569	26754.7	435903	0.597849	1	0.663328	0.999964	0	-10000000	2264.05;1378.03;1970.05;696.017;682.016;1066.02;885.024;302.007;359.01;662.015;221.006;398.01;	2264.05;1378.03;1970.05;696.017;626.209;1066.02;789.924;237.464;359.01;662.015;221.006;306.559;	0.982265;0.917148;0.981251;0.86476;0.879785;0.952988;0.807807;0.752797;0.908459;0.911104;0.757827;0.757538;	14859	0.663328	0	0	0	0.999944	1	0.846818	0.858746	0.863375	0.847024
Sample-WM1-Chip_run-700_60 SPD_1-23-2024	A0A8L2UQN5	A0A8L2UQN5	A0A8L2UQN5_RAT	Ahcyl1	44886.2	25435.2	14392.6	103884	61804.2	64466.7	17569.6	KQIQFADDMQEFTKFPTK	KQIQFADDMQEFTKFPTK	KQIQFADDMQEFTKFPTK4	4	0.87842	0.87842	0.358853	0.000630915	0.000506329	0.000312012	0.000571755	0	1	3205.07	1722.83	2901.35		14488.6	0.935843	121388	120854	121921	571651	123855	556457	Adenosylhomocysteinase-like 1	0	0	0.95054	16005.4	329266	0.435764	1	0.58436	0.999945	0	-10000000	1066.02;1036.02;1103.03;313.008;414.01;1180.03;402.011;257.006;176.004;262.008;139.003;210.005;	1066.02;1036.02;1103.03;313.008;414.01;1180.03;402.011;257.006;158.123;163.076;139.003;210.005;	0.890366;0.97706;0.941081;0.858848;0.791229;0.864283;0.875152;0.810757;0.604383;0.585263;0.73114;0.698774;	15013	0.58436	0	0	0	0.999912	1	0.849688	0.858746	0.861369	0.851894
Sample-ML3-Chip_run-699_60 SPD_1-23-2024	A0A8L2UQN5	A0A8L2UQN5	A0A8L2UQN5_RAT	Ahcyl1	47221.4	16380.5	15472.6	222906	70007.7	71440.7	21087.4	KQIQFADDMQEFTKFPTK	KQIQFADDMQEFTKFPTK	KQIQFADDMQEFTKFPTK4	4	0.386284	0.386284	0.358853	0.000538793	0.000399042	0.000312012	0.000442087	0	1	6036.14	2259.06	5201.67		23430	0.961638	120696	120163	12123	571651	122938	555085	Adenosylhomocysteinase-like 1	0	0	0.967169	27188.7	41656	0.460549	1	0.736441	0.999997	0	-10000000	2269.06;1766.04;2001.04;717.015;835.019;485.01;500.013;455.012;163.004;400.009;255.007;505.013;	2269.06;1766.04;2001.04;717.016;835.019;453.119;500.013;430.54;163.004;400.009;255.007;505.013;	0.993319;0.944028;0.941256;0.857826;0.883166;0.855133;0.845931;0.72655;0.849838;0.836429;0.851403;0.899786;	14925	0.736441	0	0	0	0.999996	1	0.848854	0.858746	0.865167	0.846762
Sample-ML1-Chip_run-697_60 SPD_1-23-2024	A0A8L2UQN5	A0A8L2UQN5	A0A8L2UQN5_RAT	Ahcyl1	37619	14960.7	15121.8	163958	64021.1	70618.9	21288.5	KQIQFADDMQEFTKFPTK	KQIQFADDMQEFTKFPTK	KQIQFADDMQEFTKFPTK4	4	2.01544	2.01544	0.358853	0.00063857	0.000420168	0.000312012	0.000464468	0	1	8083.19	3211.22	6713.47		29155.3	0.969637	119283	118749	119816	571651	121698	555761	Adenosylhomocysteinase-like 1	0	0	0.987455	35103.7	539448	0.681019	1	0.842094	0.999987	0	-10000000	3023.07;2522.06;2538.05;1055.03;1051.02;925.022;1017.03;631.018;510.012;797.021;228.006;1047.03;	3023.07;2522.06;2538.05;1055.03;1051.02;925.022;1017.03;631.018;510.012;797.021;228.006;1047.03;	0.959097;0.979913;0.97198;0.889769;0.909728;0.982935;0.923565;0.945261;0.903522;0.882789;0.803374;0.953223;	14749	0.842094	0	0	0	0.99998	1	0.849583	0.858746	0.863719	0.849111
Sample-GL2-Chip_run-695_60 SPD_1-23-2024	A0A8L2UQN5	A0A8L2UQN5	A0A8L2UQN5_RAT	Ahcyl1	22556.6	10577	13897.9	107042	61584.2	63077.5	18829.9	KQIQFADDMQEFTKFPTK	KQIQFADDMQEFTKFPTK	KQIQFADDMQEFTKFPTK4	4	0.358853	0.358853	0.358853	0.000534188	0.000391389	0.000312012	0.000432339	0	1	5400.13	2665.78	4622.27		23544.5	0.968665	122108	121575	122641	571651	124078	558571	Adenosylhomocysteinase-like 1	0	0	0.981955	27506.7	501997	0.565766	1	0.81753	0.999998	0	-10000000	2294.05;1547.04;1559.03;576.013;865.022;761.014;481.013;330.007;152.004;380.009;151.004;346.01;	2294.05;1547.04;1559.03;576.013;865.022;761.014;481.013;258.42;152.004;380.009;151.004;346.01;	0.996047;0.943708;0.953138;0.93081;0.860764;0.886712;0.892276;0.780225;0.764338;0.90987;0.888601;0.847794;	15101	0.81753	0	0	0	0.999996	1	0.845104	0.858746	0.858629	0.849004
Sample-GL3-Chip_run-696_60 SPD_1-23-2024	A0A8L2UQN5	A0A8L2UQN5	A0A8L2UQN5_RAT	Ahcyl1	26858.7	13949.2	12830.6	126854	69929.9	66426.1	17278.2	KQIQFADDMQEFTKFPTK	KQIQFADDMQEFTKFPTK	KQIQFADDMQEFTKFPTK4	4	0.41708	0.41708	0.358853	0.000652742	0.000440529	0.000312012	0.000486145	0	1	8884.2	4596.28	7500.36		32790.8	0.980654	12087	120336	121403	571651	123236	55785	Adenosylhomocysteinase-like 1	0	0	0.987693	38840.9	520874	0.55669	1	0.728404	0.999974	0	-10000000	3630.08;2821.06;2433.06;682.018;1094.03;1383.03;838.021;439.011;499.013;442.012;297.007;691.019;	3630.08;2821.06;2433.06;682.018;1094.03;1383.03;838.021;439.011;499.013;390.775;297.007;691.019;	0.993103;0.966534;0.978451;0.908655;0.872432;0.964572;0.853853;0.940687;0.931894;0.819744;0.837202;0.926995;	14947	0.728404	0	0	0	0.999958	1	0.846458	0.858746	0.85824	0.850142
Sample-WM2-Chip_run-701_60 SPD_1-23-2024	A0A8L2UQN5	A0A8L2UQN5	A0A8L2UQN5_RAT	Ahcyl1	34562.9	21984	14041.9	123719	71109.1	66070.6	16608.2	KQIQFADDMQEFTKFPTK	KQIQFADDMQEFTKFPTK	KQIQFADDMQEFTKFPTK4	4	4.59355	4.59355	0.358853	0.000598444	0.000499002	0.000312012	0.000557414	0	1	6800.16	3749.99	6040.2		29086.2	0.95489	119274	118741	119807	571651	12172	557784	Adenosylhomocysteinase-like 1	0	0	0.968653	32745.8	404432	0.628268	1	0.587014	0.999971	0	-10000000	2130.05;2387.05;2283.06;693.016;636.015;1014.03;828.019;486.013;464.011;486.013;197.004;404.009;	2130.05;2387.05;2283.06;693.016;636.015;1014.03;828.019;473.753;438.529;398.474;182.166;404.009;	0.95142;0.972992;0.9392;0.988272;0.932676;0.901602;0.914299;0.843239;0.837619;0.785559;0.737941;0.876935;	14749	0.587014	0	0	0	0.999954	1	0.849792	0.858746	0.859014	0.852583
Sample-GL1-Chip_run-694_60 SPD_1-23-2024	A0A8L2UQN5	A0A8L2UQN5	A0A8L2UQN5_RAT	Ahcyl1	26749.7	16828	13927.8	96897	68616.1	64276.1	16556.1	KQIQFADDMQEFTKFPTK	KQIQFADDMQEFTKFPTK	KQIQFADDMQEFTKFPTK4	4	0.19517	0.19517	0.358853	0.000702741	0.000431965	0.000312012	0.000481232	0	1	5426.12	3171.69	4524.75		22868.1	0.967053	121224	120691	121757	571651	123697	557224	Adenosylhomocysteinase-like 1	0	0	0.974101	27423.7	508932	0.681772	1	0.760774	0.999988	0	-10000000	2025.05;1653.03;1748.04;532.013;899.023;1010.02;576.016;448.012;261.005;343.009;131.003;474.012;	2025.05;1653.03;1748.04;532.013;876.875;1010.02;576.016;448.012;261.005;313.951;80.1195;474.012;	0.977781;0.970029;0.951811;0.9801;0.85527;0.918181;0.947099;0.969555;0.876973;0.809592;0.580455;0.928198;	14991	0.760774	0	0	0	0.999981	1	0.847386	0.858746	0.856566	0.852024
Sample-WM3-Chip_run-702_60 SPD_1-23-2024	A0A8L2UQN5	A0A8L2UQN5	A0A8L2UQN5_RAT	Ahcyl1	47552.3	28989.3	12949.3	128956	68613.7	60929.4	14395.5	KQIQFADDMQEFTKFPTK	KQIQFADDMQEFTKFPTK	KQIQFADDMQEFTKFPTK4	4	0.000148368	0.000191277	0.358853	0.000588928	0.000515464	0.000312012	0.000576037	0	1	4725.11	2571.65	4254.9		21732.9	0.957672	119259	118726	119793	571651	121744	556026	Adenosylhomocysteinase-like 1	0	0	0.973347	24134.6	322669	0.574639	1	0.342488	0.99988	0	-10000000	1969.05;1336.03;1420.03;486.013;712.018;1184.03;509.012;564.014;214.006;260.007;205.006;438.013;	1969.05;1336.03;1420.03;486.013;470.111;1184.03;448.108;564.014;214.006;260.007;161.872;433.254;	0.992104;0.928139;0.937715;0.877455;0.688468;0.859791;0.768884;0.925474;0.808702;0.935714;0.613207;0.858097;	14749	0.342488	0	0	0	0.999809	1	0.845104	0.858746	0.859631	0.848934
Sample-ML2-Chip_run-698_60 SPD_1-23-2024	A0A8L2UQN5	A0A8L2UQN5	A0A8L2UQN5_RAT	Ahcyl1	48492.4	18281.1	17616.8	193791	67651.6	76634.6	22192.8	KQIQFADDM(UniMod:35)QEFTKFPTK	KQIQFADDMQEFTKFPTK	KQIQFADDM(UniMod:35)QEFTKFPTK3	3	2.05803	2.05803	0.358853	0.000589275	0.000421763	0.000312012	0.000469925	0	1	2483.68	936323	2123.04		38691.1	0.914186	892197	886864	897529	421275	101028	333928	Adenosylhomocysteinase-like 1	0	0	0.940302	45263.6	393048	0.710801	1	195853	0.999987	0	-10000000	1283.04;945.03;784.024;470.017;541.019;275.01;930.027;186.006;684.023;620.021;280.01;564.016;	1283.04;945.03;784.024;470.017;416.616;275.01;930.027;185.904;658.744;620.021;254.01;564.016;	0.934489;0.944634;0.98161;0.926369;0.724773;0.76361;0.919057;0.677184;0.821192;0.886033;0.832939;0.845236;	11029	195853	0	0	0	0.999979	1	0.965312	0.976652	0.988829	0.9531
Sample-ML3-Chip_run-699_60 SPD_1-23-2024	A0A8L2UQN5	A0A8L2UQN5	A0A8L2UQN5_RAT	Ahcyl1	47221.4	16380.5	15472.6	222906	70007.7	71440.7	21087.4	KQIQFADDM(UniMod:35)QEFTKFPTK	KQIQFADDMQEFTKFPTK	KQIQFADDM(UniMod:35)QEFTKFPTK3	3	1.64632	1.64632	0.358853	0.000538793	0.000399042	0.000312012	0.000442087	0	1	1628.05	545235	1255.45		21257.8	0.942525	897487	892154	902823	421275	101683	333738	Adenosylhomocysteinase-like 1	0	0	0.930152	27566.9	256867	0.499039	1	161801	0.999989	0	-10000000	769.026;613.021;502.016;149.005;357.013;339.012;1140.04;175.007;254.009;157.005;296.011;362.012;	769.026;423.862;502.016;134.037;357.013;339.012;1140.04;169.586;231.965;155.677;296.011;362.011;	0.962178;0.667637;0.932366;0.767009;0.914475;0.922911;0.980615;0.803793;0.75296;0.725711;0.920142;0.890082;	11095	161801	0	0	0	0.999984	1	0.968409	0.976652	0.990337	0.954187
Sample-ML1-Chip_run-697_60 SPD_1-23-2024	A0A8L2UQN5	A0A8L2UQN5	A0A8L2UQN5_RAT	Ahcyl1	37619	14960.7	15121.8	163958	64021.1	70618.9	21288.5	KQIQFADDM(UniMod:35)QEFTKFPTK	KQIQFADDMQEFTKFPTK	KQIQFADDM(UniMod:35)QEFTKFPTK3	3	1.07868	1.07868	0.358853	0.00063857	0.000420168	0.000312012	0.000464468	0	1	3690.12	1374.8	2874.19		45241.8	0.935645	878042	872711	883373	421275	996763	333528	Adenosylhomocysteinase-like 1	0	0	0.979136	58085	425714	0.524486	1	190889	0.999993	0	-10000000	1543.04;1794.05;1164.04;655.022;983.033;509.017;1761.06;373.014;602.019;552.019;362.011;754.023;	1543.04;1794.05;1164.04;655.022;983.033;509.017;1761.06;310.326;602.019;552.019;362.011;754.023;	0.919517;0.941542;0.968236;0.843707;0.92237;0.888872;0.899671;0.716384;0.823457;0.895667;0.934049;0.906126;	10853	190889	0	0	0	0.999989	1	0.972841	0.976652	0.989088	0.959512
Sample-GL2-Chip_run-695_60 SPD_1-23-2024	A0A8L2UQN5	A0A8L2UQN5	A0A8L2UQN5_RAT	Ahcyl1	22556.6	10577	13897.9	107042	61584.2	63077.5	18829.9	KQIQFADDM(UniMod:35)QEFTKFPTK	KQIQFADDMQEFTKFPTK	KQIQFADDM(UniMod:35)QEFTKFPTK3	3	0.358853	0.358853	0.358853	0.000534188	0.000391389	0.000312012	0.000432339	0	1	2042.07	957.55	1660.32		40784.4	0.936878	908078	902744	91341	421275	102483	335375	Adenosylhomocysteinase-like 1	0	0	0.976786	50161.7	489183	0.521879	1	244237	0.999998	0	-10000000	812.029;1278.04;632.02;289.009;598.022;460.018;1840.06;398.013;866.03;783.023;286.008;634.02;	812.029;1278.04;632.02;266.921;598.022;460.018;1840.06;398.013;866.03;783.023;286.008;634.02;	0.975089;0.963221;0.908164;0.831737;0.91534;0.939354;0.963827;0.85701;0.925921;0.90058;0.820238;0.898509;	11227	244237	0	0	0	0.999996	1	0.97625	0.976652	0.986945	0.964001
Sample-WM2-Chip_run-701_60 SPD_1-23-2024	A0A8L2UQN5	A0A8L2UQN5	A0A8L2UQN5_RAT	Ahcyl1	34562.9	21984	14041.9	123719	71109.1	66070.6	16608.2	KQIQFADDM(UniMod:35)QEFTKFPTK	KQIQFADDMQEFTKFPTK	KQIQFADDM(UniMod:35)QEFTKFPTK3	3	7.55801	7.75176	0.358853	0.000598444	0.000499002	0.000312012	0.000557414	0	1	904785	579212	932952		23700.2	0.843681	876192	87086	881523	421275	994794	329238	Adenosylhomocysteinase-like 1	0	0	0.957984	22984.7	274444	0.529404	1	11986	0.999952	0	-10000000	368.011;467.016;227.007;246.008;398.012;39.0014;554.019;79.0029;358.013;104.004;117.004;429.017;	368.011;467.016;215.633;216.449;321.141;39.0014;524.933;48.9149;299.848;48.5177;71.3558;419.323;	0.897178;0.911816;0.85079;0.764599;0.777602;0.551304;0.889144;0.577395;0.771465;0.553484;0.564786;0.77033;	10831	11986	0	0	0	0.999922	1	0.967273	0.976652	0.984616	0.958932
Sample-WM3-Chip_run-702_60 SPD_1-23-2024	A0A8L2UQN5	A0A8L2UQN5	A0A8L2UQN5_RAT	Ahcyl1	47552.3	28989.3	12949.3	128956	68613.7	60929.4	14395.5	KQIQFADDM(UniMod:35)QEFTKFPTK	KQIQFADDMQEFTKFPTK	KQIQFADDM(UniMod:35)QEFTKFPTK3	3	0.00310019	0.11084	0.358853	0.000588928	0.000515464	0.000312012	0.000576037	0	1	522534	309023	511291		11447.7	0.868783	881384	876053	886715	421275	994927	334024	Adenosylhomocysteinase-like 1	0	0	0.830784	11699.4	167647	0.0245467	1	0.462341	0.934804	0	-10000000	165.005;163.006;146.005;202.006;262.009;93.0036;304.009;37.0014;210.007;106.003;26.0007;136.004;	114.519;163.006;146.005;68.353;262.009;76.9574;304.009;20.2085;168.893;46.5882;19.6796;65.149;	0.60347;0.79045;0.890338;0.570299;0.972734;0.495869;0.904488;0.403978;0.732976;0.512027;0.465764;0.628887;	10897	0.462341	0	0	0	0	1	0.975	0.976652	0.984226	0.966676
Sample-ML2-Chip_run-698_60 SPD_1-23-2024	A0A8L2UQN5	A0A8L2UQN5	A0A8L2UQN5_RAT	Ahcyl1	48492.4	18281.1	17616.8	193791	67651.6	76634.6	22192.8	KQIQFADDM(UniMod:35)QEFTKFPTK	KQIQFADDMQEFTKFPTK	KQIQFADDM(UniMod:35)QEFTKFPTK4	4	3.92054	3.92054	0.441467	0.000589275	0.000421763	0.000312012	0.000469925	0	1	11288.3	4254.25	9646.17		34661.4	0.985923	892552	88722	897884	421275	101028	334252	Adenosylhomocysteinase-like 1	0	0	0.985451	40562	58838	0.642869	1	0.82129	0.999975	0	-10000000	3665.09;4199.09;4647.12;2442.06;1002.02;1468.04;1640.04;856.019;1048.03;682.018;595.015;234.005;	3665.09;4199.09;4647.12;2442.06;1002.02;1468.04;1608.41;856.019;1048.03;682.018;595.015;186.965;	0.99011;0.993705;0.989623;0.965499;0.894598;0.961568;0.868771;0.833796;0.842611;0.901737;0.912992;0.698206;	11034	0.82129	0	0	0	0.999961	1	0.873854	0.858723	0.863356	0.867936
Sample-ML3-Chip_run-699_60 SPD_1-23-2024	A0A8L2UQN5	A0A8L2UQN5	A0A8L2UQN5_RAT	Ahcyl1	47221.4	16380.5	15472.6	222906	70007.7	71440.7	21087.4	KQIQFADDM(UniMod:35)QEFTKFPTK	KQIQFADDMQEFTKFPTK	KQIQFADDM(UniMod:35)QEFTKFPTK4	4	0.441467	0.441467	0.441467	0.000538793	0.000399042	0.000312012	0.000442087	0	1	7654.2	2578.4	5936.98		21672.2	0.976046	896065	890732	901396	421275	101683	332513	Adenosylhomocysteinase-like 1	0	0	0.974693	27940.7	504941	0.676049	1	0.699836	0.999997	0	-10000000	2182.05;2930.08;2510.07;2214.05;1145.03;835.023;1163.03;661.016;694.017;366.01;582.017;89.0022;	2182.05;2930.08;2510.07;2214.05;1145.03;835.023;1163.03;661.016;694.017;366.01;550.556;89.0022;	0.910375;0.981151;0.989999;0.953473;0.951674;0.951079;0.80484;0.81955;0.959476;0.847366;0.825572;0.700698;	11078	0.699836	0	0	0	0.999996	1	0.874583	0.858723	0.865146	0.867425
Sample-ML1-Chip_run-697_60 SPD_1-23-2024	A0A8L2UQN5	A0A8L2UQN5	A0A8L2UQN5_RAT	Ahcyl1	37619	14960.7	15121.8	163958	64021.1	70618.9	21288.5	KQIQFADDM(UniMod:35)QEFTKFPTK	KQIQFADDMQEFTKFPTK	KQIQFADDM(UniMod:35)QEFTKFPTK4	4	8.40336	0.000102197	0.441467	0.00063857	0.000420168	0.000312012	0.000464468	0	1	12269.3	4553.89	9520.51		38297.1	0.975799	878397	873067	883728	421275	996763	333863	Adenosylhomocysteinase-like 1	0	0	0.988984	49354.4	566393	0.681298	1	0.886812	0.999936	0	-10000000	3651.08;5259.14;4120.1;2890.07;1476.04;1205.03;1564.04;722.021;801.023;879.023;663.019;324.008;	3651.08;5259.14;4120.1;2890.07;1476.04;1205.03;1564.04;722.021;801.023;879.023;663.019;324.008;	0.954672;0.978674;0.985778;0.956341;0.956204;0.939164;0.989872;0.958484;0.878961;0.936961;0.909485;0.94274;	10858	0.886812	0	0	0	0.999898	1	0.870417	0.858723	0.863698	0.864243
Sample-GL2-Chip_run-695_60 SPD_1-23-2024	A0A8L2UQN5	A0A8L2UQN5	A0A8L2UQN5_RAT	Ahcyl1	22556.6	10577	13897.9	107042	61584.2	63077.5	18829.9	KQIQFADDM(UniMod:35)QEFTKFPTK	KQIQFADDMQEFTKFPTK	KQIQFADDM(UniMod:35)QEFTKFPTK4	4	5.26964	5.26964	0.441467	0.000534188	0.000391389	0.000312012	0.000432339	0	1	12286.3	5764.01	9994.39		39675.2	0.977916	908433	9031	913765	421275	102483	335663	Adenosylhomocysteinase-like 1	0	0	0.974007	48773.4	563449	0.507702	1	0.833168	0.999967	0	-10000000	3216.08;5242.13;4634.11;2410.05;892.024;978.027;1778.05;898.023;732.018;795.02;1007.02;238.007;	3216.08;5242.13;4634.11;2410.05;892.024;978.027;1778.05;898.023;732.018;795.02;1007.02;238.007;	0.9867;0.98253;0.968667;0.985666;0.916487;0.91125;0.979283;0.926262;0.936311;0.938859;0.895553;0.916615;	11232	0.833168	0	0	0	0.999947	1	0.872187	0.858723	0.858606	0.870034
Sample-WM2-Chip_run-701_60 SPD_1-23-2024	A0A8L2UQN5	A0A8L2UQN5	A0A8L2UQN5_RAT	Ahcyl1	34562.9	21984	14041.9	123719	71109.1	66070.6	16608.2	KQIQFADDM(UniMod:35)QEFTKFPTK	KQIQFADDMQEFTKFPTK	KQIQFADDM(UniMod:35)QEFTKFPTK4	4	7.55801	8.11544	0.441467	0.000598444	0.000499002	0.000312012	0.000557414	0	1	3707.11	2366.47	3811.73		18645.2	0.958228	878324	872992	883655	421275	994794	331076	Adenosylhomocysteinase-like 1	0	0	0.918087	18133.4	414383	0.617483	1	0.402843	0.999949	0	-10000000	1425.04;1887.06;1084.03;736.02;447.012;632.018;562.015;330.008;645.018;224.007;353.01;93.0022;	1425.04;1887.06;1084.03;736.02;447.012;632.018;562.015;313.557;645.018;224.007;353.01;41.529;	0.933565;0.949448;0.950858;0.991591;0.930827;0.898426;0.886901;0.88006;0.899009;0.8273;0.813733;0.550663;	10858	0.402843	0	0	0	0.999919	1	0.875341	0.858723	0.858993	0.874577
Sample-GL1-Chip_run-694_60 SPD_1-23-2024	A0A8L2UQN5	A0A8L2UQN5	A0A8L2UQN5_RAT	Ahcyl1	26749.7	16828	13927.8	96897	68616.1	64276.1	16556.1	KQIQFADDM(UniMod:35)QEFTKFPTK	KQIQFADDMQEFTKFPTK	KQIQFADDM(UniMod:35)QEFTKFPTK4	4	0.000168449	0.000447641	0.441467	0.000702741	0.000431965	0.000312012	0.000481232	0	1	5504.5	3395.26	4843.7		23005.1	0.87493	903152	897819	908483	421275	102077	33839	Adenosylhomocysteinase-like 1	0	0	0.103669	26143.6	250895	0.638418	1	0.729012	0.999727	0	-10000000	1749.05;2282.05;2047.06;1332.03;694.018;627.019;1255.03;590.012;870.026;357.009;315.007;159.004;	1749.05;2125.41;2047.06;1332.03;694.018;560.423;1059.02;539.539;491.343;357.009;315.007;159.004;	0.832891;0.82385;0.8726;0.960014;0.875748;0.730079;0.740805;0.776453;0.570354;0.725254;0.772335;0.838347;	11166	0.729012	0	0	0	0.999552	1	0.871458	0.858723	0.856548	0.870151
Sample-WM3-Chip_run-702_60 SPD_1-23-2024	A0A8L2UQN5	A0A8L2UQN5	A0A8L2UQN5_RAT	Ahcyl1	47552.3	28989.3	12949.3	128956	68613.7	60929.4	14395.5	KQIQFADDM(UniMod:35)QEFTKFPTK	KQIQFADDMQEFTKFPTK	KQIQFADDM(UniMod:35)QEFTKFPTK4	4	0.000148368	0.000123818	0.441467	0.000588928	0.000515464	0.000312012	0.000576037	0	1	1981.86	1184.44	1959.7		12866.8	0.900558	879962	874632	885293	421275	994927	332868	Adenosylhomocysteinase-like 1	0	0	0.949689	13012.3	336125	0.701621	1	0.629153	0.999922	0	-10000000	722.016;729.019;846.02;478.011;328.01;241.007;648.017;233.006;277.007;201.006;167.005;81.0017;	701.028;729.019;813.947;438.895;315.751;221.67;294.394;233.006;186.899;147.715;160.112;77.282;	0.869612;0.989173;0.854405;0.838958;0.818164;0.774357;0.562028;0.909876;0.66501;0.629837;0.839781;0.757274;	10880	0.629153	0	0	0	0.999852	1	0.868854	0.858723	0.859609	0.867247
Sample-ML2-Chip_run-698_60 SPD_1-23-2024	P30427-4	A0A0G2K5T2;P30427;A0A0G2JY63;A0A0G2JYZ5;F7F9U6;P30427-2;P30427-3;P30427-4;Q6S395;Q6S396;Q6S399;Q6S3A0;Q6S3A3;Q6S3A4;Q6S3A5;A6HS66;A6HS67;A6HS68;Q6S398;Q6S3A1	PLEC_RAT	Plec	46944.4	17652.5	19865.2	46944.4	17652.5	19862.7		KQITVEELVR	KQITVEELVR	KQITVEELVR2	2	0.000353638	0.00329049	4.98355	0.000589275	0.000421763	0.000312012	0.000469925	0	0	3912.13	1350.78	3062.79		9698.01	0.926087	76849	763159	773822	186239	709839	23551	Isoform 4 of Plectin	0	0	0.985918	12387.4	424092	0.523599	1	0.694362	0.997898	0	-10000000	1601.05;1694.05;617.021;410.015;706.027;220.008;241.008;78.0028;201.005;279.009;101.003;67.0021;	1601.05;1694.05;617.021;351.096;706.027;183.909;241.008;39.7582;134.328;220.586;98.0189;0;	0.989963;0.886729;0.868398;0.814216;0.923352;0.812334;0.68891;0.408948;0.58071;0.822741;0.742358;0.280512;	9498	0.694362	0	0	0	0.99671	1	0.968958	0.959405	0.971825	0.956506
Sample-WM1-Chip_run-700_60 SPD_1-23-2024	P30427-4	A0A0G2K5T2;P30427;A0A0G2JY63;A0A0G2JYZ5;F7F9U6;P30427-2;P30427-3;P30427-4;Q6S395;Q6S396;Q6S399;Q6S3A0;Q6S3A3;Q6S3A4;Q6S3A5;A6HS66;A6HS67;A6HS68;Q6S398;Q6S3A1	PLEC_RAT	Plec	62677.8	35496.9	31841.6	62677.8	35496.9	31795.2		KQITVEELVR	KQITVEELVR	KQITVEELVR2	2	0.000406339	0.00240323	4.98355	0.000630915	0.000506329	0.000312012	0.000571755	0	0	3261.47	1811.42	3050.54		11879.1	0.958085	775394	770063	780728	186239	716675	234859	Isoform 4 of Plectin	0	0	0.990641	12700.5	452535	0.306188	1	0.678978	0.998494	0	-10000000	1357.04;1656.06;349.013;508.016;228.007;144.005;146.005;33.0014;175.005;204.007;182.006;116.004;	1357.04;1574.05;330.379;508.016;228.007;119.004;117.563;0;109.91;171.535;11.8044;74.4055;	0.984778;0.939415;0.937394;0.952903;0.737753;0.853915;0.708587;0.0688107;0.607541;0.90156;0.321241;0.615675;	9586	0.678978	0	0	0	0.997597	1	0.964091	0.959405	0.966184	0.955456
Sample-ML3-Chip_run-699_60 SPD_1-23-2024	P30427-4	A0A0G2K5T2;P30427;A0A0G2JY63;A0A0G2JYZ5;F7F9U6;P30427-2;P30427-3;P30427-4;Q6S395;Q6S396;Q6S399;Q6S3A0;Q6S3A3;Q6S3A4;Q6S3A5;A6HS66;A6HS67;A6HS68;Q6S398;Q6S3A1	PLEC_RAT	Plec	55489.6	19248.7	20345	55489.6	19248.7	20230.3		KQITVEELVR	KQITVEELVR	KQITVEELVR2	2	4.98355	0.000376994	4.98355	0.000538793	0.000399042	0.000312012	0.000442087	0	0	4732.06	1564.27	3601.86		9816.23	0.949734	768433	763101	773764	186239	71354	233731	Isoform 4 of Plectin	0	0	0.980099	12896.4	396109	0.568864	1	120707	0.999756	0	-10000000	2020.07;2012.06;702.019;253.008;504.014;333.011;390.01;162.005;193.007;401.012;133.004;23.0007;	2020.07;2009.97;702.019;253.008;376.174;283.47;346.321;131.978;103.513;354.956;105.067;23.0007;	0.987295;0.94263;0.861995;0.89497;0.743142;0.87073;0.710944;0.749274;0.665592;0.846821;0.797132;0.589748;	9498	120707	0	0	0	0.999623	1	0.97	0.959405	0.971651	0.955684
Sample-ML1-Chip_run-697_60 SPD_1-23-2024	P30427-4	A0A0G2K5T2;P30427;A0A0G2JY63;A0A0G2JYZ5;F7F9U6;P30427-2;P30427-3;P30427-4;Q6S395;Q6S396;Q6S399;Q6S3A0;Q6S3A3;Q6S3A4;Q6S3A5;A6HS66;A6HS67;A6HS68;Q6S398;Q6S3A1	PLEC_RAT	Plec	42945.6	17930.4	20958.5	42945.6	17930.4	20975.8		KQITVEELVR	KQITVEELVR	KQITVEELVR2	2	0.000248339	0.000938434	4.98355	0.00063857	0.000420168	0.000312012	0.000464468	0	0	3708.13	1482.82	3100.03		10949.6	0.963291	749007	743673	754338	186239	689834	236359	Isoform 4 of Plectin	0	0	0.988008	13097.4	477965	0.477646	1	0.66046	0.999409	0	-10000000	1821.07;1452.05;435.013;582.019;821.03;115.003;208.007;189.007;224.008;163.005;164.005;37.0014;	1821.07;1452.05;435.013;542.054;750.158;69.0737;199.218;73.1445;145.943;74.4183;69.2622;37.0014;	0.975995;0.953107;0.944102;0.862294;0.935916;0.551883;0.848301;0.499329;0.651762;0.514555;0.468882;0.592972;	9256	0.66046	0	0	0	0.999062	1	0.971023	0.959405	0.971131	0.957806
Sample-GL2-Chip_run-695_60 SPD_1-23-2024	P30427-4	A0A0G2K5T2;P30427;A0A0G2JY63;A0A0G2JYZ5;F7F9U6;P30427-2;P30427-3;P30427-4;Q6S395;Q6S396;Q6S399;Q6S3A0;Q6S3A3;Q6S3A4;Q6S3A5;A6HS66;A6HS67;A6HS68;Q6S398;Q6S3A1	PLEC_RAT	Plec	50770.1	26504.1	28548.8	50770.1	26504.1	28439		KQITVEELVR	KQITVEELVR	KQITVEELVR2	2	0.61885	0.000156966	4.98355	0.000534188	0.000391389	0.000312012	0.000432339	0	0	4397.14	2083.02	3611.8		11463.8	0.971748	787925	782593	793257	186239	726678	237767	Isoform 4 of Plectin	0	0	0.977731	13956.5	437014	0.623951	1	154808	0.999901	0	-10000000	1833.07;1875.06;689.021;514.018;370.015;255.008;301.009;137.004;223.007;350.011;225.008;101.004;	1833.07;1875.06;689.021;475.451;347.326;177.749;245.297;38.4987;196.848;256.563;169.149;83.5932;	0.986693;0.970549;0.935251;0.907149;0.887876;0.647661;0.716912;0.463479;0.857309;0.775231;0.782632;0.656284;	9740	154808	0	0	0	0.999843	1	0.966146	0.959405	0.968593	0.956191
Sample-GL3-Chip_run-696_60 SPD_1-23-2024	P30427-4	A0A0G2K5T2;P30427;A0A0G2JY63;A0A0G2JYZ5;F7F9U6;P30427-2;P30427-3;P30427-4;Q6S395;Q6S396;Q6S399;Q6S3A0;Q6S3A3;Q6S3A4;Q6S3A5;A6HS66;A6HS67;A6HS68;Q6S398;Q6S3A1	PLEC_RAT	Plec	48280.4	25117	28414.9	48280.4	25117	28353.3		KQITVEELVR	KQITVEELVR	KQITVEELVR2	2	0.70205	7.15563	4.98355	0.000652742	0.000440529	0.000312012	0.000486145	0	0	4305.11	2182.38	3561.27		14395.8	0.965544	768436	763103	773768	186239	700299	23836	Isoform 4 of Plectin	0	0	0.982356	17402.6	491921	0.454127	1	121386	0.999956	0	-10000000	1951.05;1689.05;665.018;752.027;604.019;241.008;341.012;94.0028;232.009;192.007;165.006;96.0029;	1951.05;1689.05;665.018;752.027;528.818;241.008;341.012;66.3628;145.993;165.193;158.108;96.0029;	0.991494;0.96121;0.900418;0.961899;0.811703;0.901973;0.84711;0.613662;0.632549;0.708073;0.893814;0.891766;	9498	121386	0	0	0	0.999928	1	0.96625	0.959405	0.969068	0.955637
Sample-WM2-Chip_run-701_60 SPD_1-23-2024	P30427-4	A0A0G2K5T2;P30427;A0A0G2JY63;A0A0G2JYZ5;F7F9U6;P30427-2;P30427-3;P30427-4;Q6S395;Q6S396;Q6S399;Q6S3A0;Q6S3A3;Q6S3A4;Q6S3A5;A6HS66;A6HS67;A6HS68;Q6S398;Q6S3A1	PLEC_RAT	Plec	48944.4	30329.5	27080.3	48944.4	30329.5	27123.6		KQITVEELVR	KQITVEELVR	KQITVEELVR2	2	7.55801	0.000922275	4.98355	0.000598444	0.000499002	0.000312012	0.000557414	0	0	3112.1	1677.85	2702.56		10226.6	0.961963	756053	750722	761385	186239	697749	236013	Isoform 4 of Plectin	0	0	0.987477	11776.3	458223	0.380527	1	123273	0.999426	0	-10000000	1350.04;1403.04;359.011;492.015;358.013;143.005;314.011;0;179.006;215.007;72.0028;236.009;	1350.04;1403.04;359.011;478.66;330.347;111.853;314.011;0;152.139;150.928;51.1992;189.977;	0.986876;0.979082;0.801378;0.929121;0.830109;0.742271;0.775263;0;0.725543;0.717401;0.552622;0.573828;	9344	123273	0	0	0	0.999078	1	0.965	0.959405	0.966424	0.956841
Sample-GL1-Chip_run-694_60 SPD_1-23-2024	P30427-4	A0A0G2K5T2;P30427;A0A0G2JY63;A0A0G2JYZ5;F7F9U6;P30427-2;P30427-3;P30427-4;Q6S395;Q6S396;Q6S399;Q6S3A0;Q6S3A3;Q6S3A4;Q6S3A5;A6HS66;A6HS67;A6HS68;Q6S398;Q6S3A1	PLEC_RAT	Plec	40142.2	25669.4	29284.3	40142.2	25669.4	29189.4		KQITVEELVR	KQITVEELVR	KQITVEELVR2	2	0.000297133	0.00110402	4.98355	0.000702741	0.000431965	0.000312012	0.000481232	0	0	2259.08	1446.06	2062.95		11702	0.914577	771976	766644	777308	186239	70486	239973	Isoform 4 of Plectin	0	0	0.962862	12814.5	387939	0.262853	1	0.648401	0.999326	0	-10000000	891.037;1068.03;300.01;458.013;370.013;287.008;193.007;121.003;225.008;79.0021;177.006;0;	891.037;1068.03;300.01;458.013;337.011;226.167;138.792;111.154;160.925;71.2327;153.005;0;	0.894036;0.923648;0.943294;0.85213;0.773221;0.76335;0.676118;0.690082;0.673103;0.616041;0.804824;0;	9542	0.648401	0	0	0	0.998896	1	0.966979	0.959405	0.968684	0.957126
Sample-WM3-Chip_run-702_60 SPD_1-23-2024	P30427-4	A0A0G2K5T2;P30427;A0A0G2JY63;A0A0G2JYZ5;F7F9U6;P30427-2;P30427-3;P30427-4;Q6S395;Q6S396;Q6S399;Q6S3A0;Q6S3A3;Q6S3A4;Q6S3A5;A6HS66;A6HS67;A6HS68;Q6S398;Q6S3A1	PLEC_RAT	Plec	52868.4	30974.3	27484	52868.4	30974.3	27522.8		KQITVEELVR	KQITVEELVR	KQITVEELVR2	2	0.000227829	0.00313349	4.98355	0.000588928	0.000515464	0.000312012	0.000576037	0	0	3074.6	1593.5	2636.51		10365.1	0.972444	750558	745227	755892	186239	694202	234357	Isoform 4 of Plectin	0	0	0.990366	12087.4	421754	0.389377	1	0.379593	0.998032	0	-10000000	1431.04;1185.04;487.016;384.013;533.019;154.005;167.006;98.0034;263.008;203.006;81.0021;146.004;	1431.04;1176.99;466.569;339.48;462.503;101.114;94.781;98.0034;118.735;82.6573;51.3281;12.2237;	0.985873;0.99166;0.882777;0.799898;0.880445;0.63771;0.564559;0.941;0.414016;0.459065;0.569747;0.216057;	9278	0.379593	0	0	0	0.996867	1	0.966042	0.959405	0.966305	0.95786
Sample-ML2-Chip_run-698_60 SPD_1-23-2024	Q920L6	Q920L6;A6HVP0	ELOV6_RAT	Elovl6	353.43	125478	125478	353.43	125478	125478	125478	KQKLIFLHWYHHITVLLYSWYSYK	KQKLIFLHWYHHITVLLYSWYSYK	KQKLIFLHWYHHITVLLYSWYSYK4	4	0.00913279	0.379438	0.0406139	0.0634166	0.00761949	0.0252915	0.0700422	0	1	353.43	125478	284513		14645.9	0.836031	17759	177057	178123	106764	182504	100445	Elongation of very long chain fatty acids protein 6	0	0	0.953381	18193.6	244401	0.572156	1	0	0.804592	0	-10000000	103.004;226.009;54.0017;88.0033;87.0033;295.012;32.0016;0;29.0008;81.0033;260.009;0;	25.0008;192.466;54.0017;88.0033;72.9607;121.964;32.0016;0;29.0008;60.5023;188.007;0;	0.274262;0.843156;0.67082;0.948683;0.68136;0.493954;0.67082;0;0.67082;0.657333;0.821427;0;	21969	0	0	0	0	0	1	105511	100679	102145	103783
Sample-ML3-Chip_run-699_60 SPD_1-23-2024	P70615	P70615;A0A8I6ACW5;G3V7U4;A6IX66;A6IX67;A6IX68	LMNB1_RAT	Lmnb1	36003.2	11380.6	12986.5	36003.2	11380.6	12986.5		KQLADETLLK	KQLADETLLK	KQLADETLLK2	2	0.000684537	0.0110985	0.000313972	1	0.000399042	0.000312012	0.000442087	0	0	2243.7	718073	1653.42		5950.8	0.914132	578078	572742	58341	82609	594934	663975	Lamin-B1	0	0	0.824131	8075.26	242381	0.250439	1	189404	0.992859	0	-10000000	595.021;171.004;440.015;1592.05;146.005;1218.04;274.008;360.011;65.0028;219.007;4041.11;514.017;	595.021;171.004;321.507;1477.68;134.125;980.247;206.529;296.009;51.9949;47.5174;2545.29;256.054;	0.93592;0.763037;0.690254;0.922844;0.895776;0.685243;0.809535;0.905982;0.643292;0.422829;0.705359;0.551599;	7142	189404	0	0	0	0.988901	1	0.954318	0.940699	0.953168	0.941815
Sample-ML1-Chip_run-697_60 SPD_1-23-2024	P70615	P70615;A0A8I6ACW5;G3V7U4;A6IX66;A6IX67;A6IX68	LMNB1_RAT	Lmnb1	28039	11385.8	12648.2	28039	11385.8	12648.2		KQLADETLLK	KQLADETLLK	KQLADETLLK2	2	0.00156685	0.0610553	0.000313972	1	0.000420168	0.000312012	0.000464468	0	0	1666.38	650675	1360.32		28990.4	0.883006	54621	540874	551542	82609	565659	666385	Lamin-B1	0	0	0	35512.9	114575	0.458651	1	13333	0.962964	0	-10000000	417.014;214.007;485.014;1203.04;29.0007;2792.09;347.012;240.007;88.0026;72.002;1543.05;385.013;	346.012;151.33;485.014;1169.04;29.0007;1818.73;267.009;240.007;57.002;0;1004.22;341.012;	0.838365;0.72457;0.957307;0.916728;0.581968;0.567535;0.776778;0.980757;0.518757;0.384534;0.66854;0.82271;	6746	13333	0	0	0	0.938945	1	0.946771	0.940699	0.951823	0.936489
Sample-ML3-Chip_run-699_60 SPD_1-23-2024	Q5EB92	Q5EB92;A6KGH3	WDR70_RAT	Wdr70	881022	278492	278492	881022	278492	278492		KQLEDIEPTPSSSSAVR	KQLEDIEPTPSSSSAVR	KQLEDIEPTPSSSSAVR3	3	0.00110433	0.0289633	0.00304592	1	0.00338246	0.00617515	0.0019305	0	0	881022	278492	641.25		812301	0.9291	558702	553359	564035	597195	572862	483255	WD repeat-containing protein 70	0	0	0.0947072	1116.03	151713	0.635086	1	0.343531	0.981575	0	-10000000	314.008;347.008;220.006;185.005;23.0005;466.013;794.02;0;0;30.0006;88.0017;0;	314.008;347.008;220.006;148.466;23.0005;394.761;691.31;0;0;10.3389;48.0121;0;	0.925807;0.926445;0.937989;0.690274;0.68261;0.70709;0.805907;0;0;0.412351;0.4654;0;	6902	0.343531	0	0	0	0.971037	1	0.864479	0.860514	0.866834	0.858442
Sample-GL2-Chip_run-695_60 SPD_1-23-2024	A6HTA1;D4A1Q9	D4A1Q9;A6HTA1	A6HTA1_RAT;D4A1Q9_RAT	Ttll12;Ttll12_predicted	4118.19	2146.59	1663.3	4118.19	2146.59	1663.3		KQLQQVPGLLHR	KQLQQVPGLLHR	KQLQQVPGLLHR3	3	0.00521739	0.208344	0.00134415	1	0.000391389	0.000312012	0.000432339	0	0	2011.28	1089.59	1889.26		4564.31	0.958451	575359	570025	580691	122057	652234	498685	Tubulin tyrosine ligase-like family, member 12 (Predicted)	0	0	0.790643	4859.09	289715	0.457944	1	0.335854	0.883782	0	-10000000	1481.03;134.003;82.0022;122.003;420.009;116.003;252.005;117.002;170.004;0;0;75.0014;	1481.03;110.239;0;122.003;420.009;0;252.005;41.9519;170.004;0;0;0;	0.990024;0.615136;0.0871231;0.717711;0.937228;0.250245;0.881208;0.448779;0.830305;0;0;0.304961;	7106	0.335854	0	0	0	0	1	0.802604	0.817988	0.815656	0.819567
Sample-GL3-Chip_run-696_60 SPD_1-23-2024	A6HTA1;D4A1Q9	D4A1Q9;A6HTA1	A6HTA1_RAT;D4A1Q9_RAT	Ttll12;Ttll12_predicted	3279.08	1704.68	1852.12	3279.08	1704.68	1852.12		KQLQQVPGLLHR	KQLQQVPGLLHR	KQLQQVPGLLHR3	3	0.00287152	0.0841766	0.00134415	1	0.000440529	0.000312012	0.000486145	0	0	1956.98	1013.86	1654.45		5663.51	0.826878	530967	525635	536301	122057	617162	506404	Tubulin tyrosine ligase-like family, member 12 (Predicted)	0	0	0.811754	6699.13	185469	0.353787	1	0	0.950924	0	-10000000	1339.03;393.008;437.01;62.0015;306.007;98.0021;203.005;33.0009;182.004;35.0011;0;121.003;	1339.03;393.008;426.794;24.455;224.941;98.0021;124.977;0;148.537;0;0;0;	0.827491;0.877874;0.869908;0.483305;0.734129;0.69791;0.493935;0.325965;0.664807;0.174992;0;0.322477;	6556	0	0	0	0	0.915823	1	0.801477	0.817988	0.814779	0.820327
Sample-GL1-Chip_run-694_60 SPD_1-23-2024	A6HTA1;D4A1Q9	D4A1Q9;A6HTA1	A6HTA1_RAT;D4A1Q9_RAT	Ttll12;Ttll12_predicted	3482.22	1997.74	1463.25	3482.22	1997.74	1463.25		KQLQQVPGLLHR	KQLQQVPGLLHR	KQLQQVPGLLHR3	3	0.000776078	0.0131009	0.00134415	1	0.000431965	0.000312012	0.000481232	0	0	1423.09	1029.97	1469.36		4318.1	0.918185	527421	522089	532757	122057	61765	526964	Tubulin tyrosine ligase-like family, member 12 (Predicted)	0	0	0.898721	4182.1	271912	0.545182	1	0.201179	0.992061	0	-10000000	1153.02;120.003;34.0008;153.002;220.005;104.002;238.006;74.0018;133.004;165.003;0;73.0014;	1153.02;120.003;0;153.002;150.06;57.9213;187.527;0;91.4285;157.935;0;45.4667;	0.973447;0.83001;0.0736749;0.759153;0.564077;0.53326;0.754741;0.24757;0.613073;0.763712;0;0.550346;	6512	0.201179	0	0	0	0.986899	1	0.801979	0.817988	0.812934	0.821365
Sample-ML1-Chip_run-697_60 SPD_1-23-2024	Q6IMY8	A0A0G2JZ52;Q6IMY8;A0A8I6AI90;A6JGE4;Q63555	HNRPU_RAT	Hnrnpu	179390	70258.6	60792.9	179390	70258.6	60792.9		KQMADTGKLNTLLQR	KQMADTGKLNTLLQR	KQMADTGKLNTLLQR3	3	0.00315485	0.157706	0.000100388	1	0.000420168	0.000312012	0.000464468	0	0	1040.15	458.04	957593		3813.35	0.845703	68822	682885	693552	182219	68573	183187	Heterogeneous nuclear ribonucleoprotein U	0	0	0	4142.1	177703	0.663571	1	0.0726552	0.909633	0	-10000000	445.011;311.007;292.007;2915.08;529.014;924.027;445.011;455.012;65.0024;33.0012;153.005;144.004;	437.134;311.007;292.007;903.327;529.014;583.15;412.391;238.831;65.0024;0;146.873;144.004;	0.773172;0.931667;0.862723;0.334645;0.875567;0.561176;0.795592;0.460685;0.80469;0.210543;0.778549;0.871097;	8504	0.0726552	0	0	0	0	1	0.906932	0.877862	0.886827	0.897893
Sample-GL3-Chip_run-696_60 SPD_1-23-2024	Q6IMY8	A0A0G2JZ52;Q6IMY8;A0A8I6AI90;A6JGE4;Q63555	HNRPU_RAT	Hnrnpu	144516	72328.2	62265	144516	72328.2	62265		KQMADTGKLNTLLQR	KQMADTGKLNTLLQR	KQMADTGKLNTLLQR3	3	0.70205	0.000101892	0.000100388	1	0.000440529	0.000312012	0.000486145	0	0	953749	498073	812771		3915.05	0.945584	702308	696977	707638	182219	695573	186575	Heterogeneous nuclear ribonucleoprotein U	0	0	0.2523	4594.13	217438	0.606993	1	113109	0.999938	0	-10000000	483.015;297.008;183.005;560.014;238.007;380.011;335.009;654.021;148.005;158.004;491.013;260.008;	483.015;287.729;183.005;152.291;214.806;64.9371;286.215;600.423;148.005;158.004;401.637;234.608;	0.987557;0.893806;0.916208;0.333944;0.915759;0.334942;0.785642;0.860675;0.782487;0.858226;0.782522;0.914847;	8680	113109	0	0	0	0.999898	1	0.900521	0.877862	0.882273	0.895337
Sample-GL1-Chip_run-694_60 SPD_1-23-2024	Q6IMY8	A0A0G2JZ52;Q6IMY8;A0A8I6AI90;A6JGE4;Q63555	HNRPU_RAT	Hnrnpu	93744.3	67848.4	58641	93744.3	67848.4	58641		KQMADTGKLNTLLQR	KQMADTGKLNTLLQR	KQMADTGKLNTLLQR3	3	0.000880204	0.0171168	0.000100388	1	0.000431965	0.000312012	0.000481232	0	0	937023	575.51	821026		4344.35	0.940991	707639	702308	712971	182219	699851	18778	Heterogeneous nuclear ribonucleoprotein U	0	0	0.552825	4958.13	344106	0.630908	1	0	0.989653	0	-10000000	404.01;281.006;252.006;255.008;194.005;170.005;296.009;343.011;95.0031;261.007;346.009;70.0025;	404.01;281.006;252.006;109.159;164.004;170.005;187.257;121.55;54.3598;155.677;202.961;63.1284;	0.960815;0.941589;0.908544;0.47115;0.879928;0.886488;0.702023;0.391529;0.464053;0.62058;0.59195;0.60075;	8746	0	0	0	0	0.982883	1	0.903977	0.877862	0.882052	0.898249
Sample-GL3-Chip_run-696_60 SPD_1-23-2024	Q6IMY8	A0A0G2JZ52;Q6IMY8;A0A8I6AI90;A6JGE4;Q63555	HNRPU_RAT	Hnrnpu	144516	72328.2	62265	144516	72328.2	62265		KQM(UniMod:35)ADTGKLNTLLQR	KQMADTGKLNTLLQR	KQM(UniMod:35)ADTGKLNTLLQR3	3	0.00153039	0.0353067	0.00470114	1	0.000440529	0.000312012	0.000486145	0	0	926564	469618	766336		5520.02	0.859089	57434	569009	579672	161753	672906	882018	Heterogeneous nuclear ribonucleoprotein U	0	0	0.937943	6674.17	22486	0.555323	0.936326	110698	0.978812	0	-10000000	522.015;90.0019;291.008;443.013;343.011;180.005;223.007;165.004;274.008;185.005;316.01;137.004;	492.014;90.0019;254.545;380.516;309.01;180.005;179.005;130.551;182.848;150.018;281.009;108.992;	0.853556;0.795191;0.800485;0.785792;0.787955;0.957086;0.711889;0.648119;0.653207;0.760329;0.812966;0.657455;	7096	110698	0	0	0	0.964693	1	0.905937	0.879598	0.883689	0.899427
Sample-ML1-Chip_run-697_60 SPD_1-23-2024	Q5FWT9	Q5FWT9;A6K3J8;A6K3J9	SIKE1_RAT	Sike1	1106.47	469531	469531	1106.47	469531	469531		KQMLQLMVAKQAVDAEPVLK	KQMLQLMVAKQAVDAEPVLK	KQMLQLMVAKQAVDAEPVLK3	3	0.00347293	0.173441	0.0137163	1	0.00387691	0.0138499	0.0152073	0	0	1106.47	469531	981616		2074.25	0.914799	130996	130463	131529	571164	121621	646109	Suppressor of IKBKE 1	0	0	0.961939	2338.08	235425	0.573548	1	0.214145	0.901505	0	-10000000	580.019;470.018;330.014;177.007;62.0025;132.004;164.007;137.005;133.005;637.024;60.0016;858.03;	580.019;411.582;182.49;114.865;0;104.237;132.076;95.0033;0;468.321;14.6067;485.803;	0.982295;0.877908;0.593128;0.706159;0.265806;0.655934;0.678786;0.722259;0.253854;0.724347;0.385198;0.591627;	16199	0.214145	0	0	0	0	1	102115	0.990405	100612	10056
Sample-WM3-Chip_run-702_60 SPD_1-23-2024	P62850;P62850-2;P62850-3	P62850;A0A0H2UHH9;A0A8I5ZX70;A0A8I6A7A5;A0A8L2QSZ3;A6KMF4;A6KMF5;A6KMF6;A6KMF7;A6KMF8;A6KMF9;D4ACJ1;P62850-2;P62850-3	RS24_RAT	Rps24	3533.13	2001.73	1208.31	3533.13	2001.73	1208.31		KQMVIDVLHPGK	KQMVIDVLHPGK	KQMVIDVLHPGK2	2	0.000951345	0.023921	0.0024686	1	0.000515464	0.000312012	0.000576037	0	0	830977	441721	730845		1708.93	0.81636	696176	690844	701506	176074	683325	18695	Small ribosomal subunit protein eS24	0	0	0.892697	1943.06	177498	0.435381	1	0.813329	0.985171	0	-10000000	269.009;424.017;0;77.0023;153.005;33.0015;125.004;33.0015;27.0008;44.0016;318.011;82.0032;	269.009;424.017;0;40.0742;137.952;33.0015;27.5764;20.1314;14.6339;0;273.536;62.1946;	0.912026;0.777117;0;0.507655;0.750431;0.615051;0.42518;0.457971;0.440271;0.227881;0.786165;0.541468;	8603	0.813329	0	0	0	0.976079	1	10075	102426	103403	0.996085
Sample-ML2-Chip_run-698_60 SPD_1-23-2024	P62850;P62850-2;P62850-3	P62850;A0A0H2UHH9;A0A8I5ZX70;A0A8I6A7A5;A0A8L2QSZ3;A6KMF4;A6KMF5;A6KMF6;A6KMF7;A6KMF8;A6KMF9;D4ACJ1;P62850-2;P62850-3	RS24_RAT	Rps24	3540.85	1219.6	1270.07	3540.85	1219.6	1270.07		KQMVIDVLHPGK	KQMVIDVLHPGK	KQMVIDVLHPGK3	3	0.000353638	0.00344415	0.000100388	1	0.000421763	0.000312012	0.000469925	0	0	1370.65	506618	1148.72		8436.32	0.965032	715874	710543	721205	176074	699284	189319	Small ribosomal subunit protein eS24	0	0	0.695785	10066.2	366782	0.472631	1	13629	0.9978	0	-10000000	534.01;574.012;239.004;317.007;290.006;418.01;120.002;64.0013;1653.03;100.003;334.007;61.0013;	534.01;519.631;230.911;317.007;223.128;335.851;61.8937;40.6059;1104.78;37.1406;210.137;61.0013;	0.974485;0.962725;0.719954;0.952891;0.809321;0.835937;0.603549;0.587058;0.59715;0.420232;0.688082;0.752098;	8844	13629	0	0	0	0.996556	1	0.790682	0.812964	0.813703	0.810794
Sample-ML3-Chip_run-699_60 SPD_1-23-2024	P62850;P62850-2;P62850-3	P62850;A0A0H2UHH9;A0A8I5ZX70;A0A8I6A7A5;A0A8L2QSZ3;A6KMF4;A6KMF5;A6KMF6;A6KMF7;A6KMF8;A6KMF9;D4ACJ1;P62850-2;P62850-3	RS24_RAT	Rps24	3900.93	1401.38	1369.46	3900.93	1401.38	1369.46		KQMVIDVLHPGK	KQMVIDVLHPGK	KQMVIDVLHPGK3	3	0.000234018	0.00450152	0.000100388	1	0.000399042	0.000312012	0.000442087	0	0	1686.81	551022	1268.77		14448.8	0.873484	715826	710496	721158	176074	701769	186871	Small ribosomal subunit protein eS24	0	0	0.914419	19209.4	401406	0.714089	1	122496	0.997091	0	-10000000	752.017;757.014;717.017;253.006;237.005;505.011;62.0014;53.0009;0;74.002;196.005;60.0009;	750.439;757.014;599.514;179.358;213.375;408.094;58.9804;25.9579;0;66.1295;74.8363;0;	0.824081;0.971869;0.795843;0.664935;0.878547;0.749422;0.666656;0.531043;0;0.655174;0.420609;0.121285;	8844	122496	0	0	0	0.995498	1	0.785937	0.812964	0.816008	0.80706
Sample-GL2-Chip_run-695_60 SPD_1-23-2024	P62850;P62850-2;P62850-3	P62850;A0A0H2UHH9;A0A8I5ZX70;A0A8I6A7A5;A0A8L2QSZ3;A6KMF4;A6KMF5;A6KMF6;A6KMF7;A6KMF8;A6KMF9;D4ACJ1;P62850-2;P62850-3	RS24_RAT	Rps24	3158.5	1784.77	1620.91	3158.5	1784.77	1620.91		KQMVIDVLHPGK	KQMVIDVLHPGK	KQMVIDVLHPGK3	3	0.000554851	0.0221153	0.000100388	1	0.000391389	0.000312012	0.000432339	0	0	1040.47	478983	830523		8548.3	0.843679	731762	726431	737097	176074	715601	188417	Small ribosomal subunit protein eS24	0	0	0.905667	10709.2	235808	0.49673	1	107333	0.986234	0	-10000000	378.007;326.007;594.01;367.008;248.005;744.015;180.003;65.0013;1132.03;130.003;275.005;66.0014;	378.007;326.007;549.483;336.455;248.005;399.142;177.382;22.4166;79.7568;103.104;72.3851;50.0848;	0.850362;0.807393;0.781657;0.871332;0.91187;0.576513;0.859654;0.499107;0.294622;0.705861;0.551536;0.638647;	9042	107333	0	0	0	0.977885	1	0.7875	0.812964	0.809715	0.810158
Sample-GL3-Chip_run-696_60 SPD_1-23-2024	P62850;P62850-2;P62850-3	P62850;A0A0H2UHH9;A0A8I5ZX70;A0A8I6A7A5;A0A8L2QSZ3;A6KMF4;A6KMF5;A6KMF6;A6KMF7;A6KMF8;A6KMF9;D4ACJ1;P62850-2;P62850-3	RS24_RAT	Rps24	2932.69	1819.07	2015.21	2932.69	1819.07	2015.21		KQMVIDVLHPGK	KQMVIDVLHPGK	KQMVIDVLHPGK3	3	0.70205	0.000377102	0.000100388	1	0.000440529	0.000312012	0.000486145	0	0	1653.03	870233	1420.07		14445.6	0.937575	708704	703374	714036	176074	688958	191045	Small ribosomal subunit protein eS24	0	0	0.940917	16815.3	280056	0.494552	1	226661	0.999769	0	-10000000	728.014;506.008;451.01;419.007;267.006;399.008;332.007;198.005;550.011;139.003;315.007;77.0018;	728.014;506.008;387.94;419.007;55.9592;399.008;323.273;198.005;439.711;119.131;256.261;77.0018;	0.972803;0.937891;0.801584;0.875984;0.609785;0.769379;0.765052;0.911989;0.776434;0.716572;0.727791;0.539876;	8756	226661	0	0	0	0.999623	1	0.783864	0.812964	0.808977	0.809715
Sample-WM2-Chip_run-701_60 SPD_1-23-2024	P62850;P62850-2;P62850-3	P62850;A0A0H2UHH9;A0A8I5ZX70;A0A8I6A7A5;A0A8L2QSZ3;A6KMF4;A6KMF5;A6KMF6;A6KMF7;A6KMF8;A6KMF9;D4ACJ1;P62850-2;P62850-3	RS24_RAT	Rps24	2144.14	1223.05	1153.69	2144.14	1223.05	1153.69		KQMVIDVLHPGK	KQMVIDVLHPGK	KQMVIDVLHPGK3	3	0.00167807	0.0480985	0.000100388	1	0.000499002	0.000312012	0.000557414	0	0	942362	559284	900853		8718.46	0.828142	701664	696326	706998	176074	686076	188194	Small ribosomal subunit protein eS24	0	0	0.804098	9120.18	249171	0.472679	1	0.82811	0.970913	0	-10000000	496.009;176.004;234.004;343.007;183.003;211.004;95.0023;65.0017;64.002;124.002;114.002;69.0017;	496.009;159.294;117.404;287.059;183.003;211.004;29.5335;65.0017;0;124.002;30.2115;50.863;	0.933696;0.696739;0.583247;0.718673;0.836288;0.810254;0.496737;0.63237;0.303892;0.79173;0.455224;0.569333;	8668	0.82811	0	0	0	0.951902	1	0.78125	0.812964	0.810582	0.808301
Sample-ML2-Chip_run-698_60 SPD_1-23-2024	P50398	P50398;A0A8I5ZR55;A6KRR0;A6KRR1	GDIA_RAT	Gdi1	372485	136778	128721	372485	136778	128721	125162	KQNDVFGEADQ	KQNDVFGEADQ	KQNDVFGEADQ2	2	6.58401	6.58401	0.083349	0.000589275	0.000421763	0.000312012	0.000469925	0	1	89786.6	31007.8	70307.7		383044	0.992706	507209	501877	51254	-0.761253	498613	0.455031	Rab GDP dissociation inhibitor alpha	0	0	0.98679	489167	682635	0.90141	1	686038	0.999958	0	-10000000	29156.9;26124.8;29738.8;34504.9;26312.8;11051.4;8449.23;7223.22;15055.4;9031.27;2500.08;1672.05;	29156.9;26124.8;29738.8;34504.9;26312.8;11051.4;8449.23;7223.22;15055.4;9031.27;2500.08;1672.05;	0.992606;0.986234;0.995256;0.997691;0.992349;0.989064;0.985244;0.972769;0.9922;0.993854;0.976303;0.973087;	6264	686038	0	0	0	0.999934	1	0.940208	0.920891	0.930139	0.929229
Sample-WM1-Chip_run-700_60 SPD_1-23-2024	P50398	P50398;A0A8I5ZR55;A6KRR0;A6KRR1	GDIA_RAT	Gdi1	211013	112358	121865	211013	112358	121865	118332	KQNDVFGEADQ	KQNDVFGEADQ	KQNDVFGEADQ2	2	2.10812	2.10812	0.083349	0.000630915	0.000506329	0.000312012	0.000571755	0	1	58158.8	34334.9	57822.1		390084	0.994141	510572	505238	515905	-0.761253	502343	0.527232	Rab GDP dissociation inhibitor alpha	0	0	0.994303	392356	681469	0.841814	1	685861	0.999987	179251	0.478197	19409.7;16795.5;20185.6;21953.7;15708.5;7482.22;4960.17;4990.15;10621.3;6978.23;1806.06;814.023;	19409.7;16795.5;20185.6;21953.7;15708.5;7482.22;4960.17;4990.15;10621.3;6978.23;1806.06;814.023;	0.997697;0.994312;0.993965;0.990867;0.982558;0.993788;0.972174;0.971086;0.993169;0.977737;0.959017;0.883668;	6308	685861	0	0	0	0.999979	1	0.93375	0.920891	0.927015	0.926501
Sample-ML3-Chip_run-699_60 SPD_1-23-2024	P50398	P50398;A0A8I5ZR55;A6KRR0;A6KRR1	GDIA_RAT	Gdi1	351221	120883	121908	351221	120883	121908	116958	KQNDVFGEADQ	KQNDVFGEADQ	KQNDVFGEADQ2	2	4.98355	0.000482268	0.083349	0.000538793	0.000399042	0.000312012	0.000442087	0	1	89810.7	27391.6	63071.4		339201	0.994354	519589	514256	524921	-0.761253	505748	100308	Rab GDP dissociation inhibitor alpha	0	0	0.992692	483006	68707	0.787038	1	687547	0.999688	0	-10000000	27872.8;27616.8;30200.9;34321.1;26479.7;11058.3;8448.22;8276.27;14950.5;9756.3;3056.09;1264.04;	27872.8;27616.8;30200.9;34321.1;26479.7;11058.3;8448.22;8276.27;14950.5;9756.3;3056.09;1264.04;	0.994842;0.992196;0.992997;0.995694;0.996309;0.988103;0.988116;0.989453;0.991727;0.980297;0.9627;0.959976;	6418	687547	0	0	0	0.999518	1	0.942604	0.920891	0.931494	0.93109
Sample-ML1-Chip_run-697_60 SPD_1-23-2024	P50398	P50398;A0A8I5ZR55;A6KRR0;A6KRR1	GDIA_RAT	Gdi1	345616	133029	120220	345616	133029	120220	116598	KQNDVFGEADQ	KQNDVFGEADQ	KQNDVFGEADQ2	2	0.000382618	0.00184611	0.083349	0.00063857	0.000420168	0.000312012	0.000464468	0	1	76611.4	30016.5	62753.5		336604	0.99492	47528	469946	480612	-0.761253	46884	0.301886	Rab GDP dissociation inhibitor alpha	0	0	0.983745	410937	67836	0.731064	1	686942	0.998838	131885	0.446141	24789.8;22535.7;25664.8;29285.9;21677.7;10096.4;7583.22;6496.17;13855.4;9313.26;2357.08;1690.05;	24789.8;22535.7;25664.8;29285.9;21677.7;10096.4;7583.22;6496.17;13855.4;9313.26;2357.08;1690.05;	0.996011;0.991371;0.995342;0.996728;0.988083;0.985348;0.990115;0.980963;0.997036;0.988979;0.975721;0.942956;	5868	686942	0	0	0	0.998154	1	0.9425	0.920891	0.929629	0.93271
Sample-GL2-Chip_run-695_60 SPD_1-23-2024	P50398	P50398;A0A8I5ZR55;A6KRR0;A6KRR1	GDIA_RAT	Gdi1	358545	173067	155888	358545	173067	155888	147625	KQNDVFGEADQ	KQNDVFGEADQ	KQNDVFGEADQ2	2	9.55429	0.0022033	0.083349	0.000534188	0.000391389	0.000312012	0.000432339	0	1	77654.2	46819.6	81181.8		495646	0.993996	528434	523102	533767	-0.761253	518995	0.702264	Rab GDP dissociation inhibitor alpha	0	0	0.994061	474108	681967	0.720487	1	689885	0.998611	0	-10000000	25638.7;21852.6;26263.7;30162.9;20879.6;10026.3;7595.24;6723.18;14087.4;8506.3;2449.07;1119.04;	25638.7;21852.6;26263.7;30162.9;20879.6;10026.3;7595.24;6723.18;14087.4;8506.3;2449.07;1119.04;	0.996377;0.993895;0.996335;0.992045;0.980446;0.985318;0.99108;0.990924;0.993052;0.987899;0.982475;0.967485;	6528	689885	0	0	0	0.997797	1	0.932604	0.920891	0.927291	0.924877
Sample-GL3-Chip_run-696_60 SPD_1-23-2024	P50398	P50398;A0A8I5ZR55;A6KRR0;A6KRR1	GDIA_RAT	Gdi1	313639	158771	150128	313639	158771	150128	144881	KQNDVFGEADQ	KQNDVFGEADQ	KQNDVFGEADQ2	2	0.70205	8.08902	0.083349	0.000652742	0.000440529	0.000312012	0.000486145	0	1	73975.2	40874.1	66699.7		342587	0.995528	466253	460922	47159	-0.761253	462137	0.0170477	Rab GDP dissociation inhibitor alpha	0	0	0.981634	379956	671523	0.712156	1	673371	0.99995	0	-10000000	24367.7;20672.6;25092.7;28934.9;19075.6;9084.26;6558.2;5511.17;12857.4;7948.23;1838.05;987.032;	24367.7;20672.6;25092.7;28934.9;19075.6;9084.26;6558.2;5511.17;12857.4;7948.23;1838.05;987.032;	0.997331;0.992993;0.997164;0.995821;0.997183;0.993138;0.994731;0.979535;0.991546;0.986873;0.937442;0.923932;	5758	673371	0	0	0	0.999919	1	0.93625	0.920891	0.928317	0.927695
Sample-WM2-Chip_run-701_60 SPD_1-23-2024	P50398	P50398;A0A8I5ZR55;A6KRR0;A6KRR1	GDIA_RAT	Gdi1	238545	135129	129666	238545	135129	129666	125143	KQNDVFGEADQ	KQNDVFGEADQ	KQNDVFGEADQ2	2	7.55801	0.000445111	0.083349	0.000598444	0.000499002	0.000312012	0.000557414	0	1	64734.1	36994.7	59588.4		379480	0.993655	48588	480547	491212	-0.761253	479592	0.490977	Rab GDP dissociation inhibitor alpha	0	0	0.978895	412250	681999	0.782265	1	686641	0.999723	118511	0.457352	21863.7;18477.7;22803.7;24392.8;17979.5;8721.27;6148.17;4882.14;11610.3;7414.18;1975.06;1130.04;	21863.7;18477.7;22803.7;24392.8;17979.5;8721.27;6148.17;4882.14;11610.3;7414.18;1975.06;1130.04;	0.995288;0.989076;0.99687;0.995658;0.99155;0.988378;0.982697;0.976284;0.990171;0.97824;0.965477;0.929222;	6000	686641	0	0	0	0.999555	1	0.93625	0.920891	0.925977	0.930251
Sample-GL1-Chip_run-694_60 SPD_1-23-2024	P50398	P50398;A0A8I5ZR55;A6KRR0;A6KRR1	GDIA_RAT	Gdi1	260901	164079	158773	260901	164079	158773	154767	KQNDVFGEADQ	KQNDVFGEADQ	KQNDVFGEADQ2	2	0.96918	0.000105983	0.083349	0.000702741	0.000431965	0.000312012	0.000481232	0	1	45477.4	34880.2	49760.3		277987	0.994949	444945	439613	450277	-0.761253	451583	-0.41177	Rab GDP dissociation inhibitor alpha	0	0	0.946679	254060	644905	0.777689	1	637343	0.999935	0	-10000000	15118.5;11530.3;15480.5;18828.5;12273.4;5529.17;3833.12;3700.11;8744.25;5403.16;1272.04;549.015;	15118.5;11530.3;15480.5;18828.5;12273.4;5529.17;3833.12;3700.11;8744.25;5403.16;1272.04;495.175;	0.995174;0.994046;0.995999;0.995322;0.996804;0.975634;0.980315;0.983104;0.996009;0.985233;0.847532;0.7021;	5494	637343	0	0	0	0.999894	1	0.9325	0.920891	0.926811	0.92495
Sample-WM3-Chip_run-702_60 SPD_1-23-2024	P50398	P50398;A0A8I5ZR55;A6KRR0;A6KRR1	GDIA_RAT	Gdi1	278806	156522	115453	278806	156522	115453	114097	KQNDVFGEADQ	KQNDVFGEADQ	KQNDVFGEADQ2	2	0.000148368	0.000417098	0.083349	0.000588928	0.000515464	0.000312012	0.000576037	0	1	57945.7	29585.8	48950.8		287745	0.995479	471508	466178	476839	-0.761253	466954	0.1656	Rab GDP dissociation inhibitor alpha	0	0	0.953204	340620	679185	0.770334	1	67123	0.999738	205739	0.474776	19467.6;15943.4;19478.6;22534.7;16073.5;7102.22;4850.14;4708.12;11208.4;6474.2;1593.05;1075.03;	19467.6;15943.4;19478.6;22534.7;16073.5;7102.22;4850.14;4708.12;11208.4;6474.2;1593.05;1075.03;	0.995478;0.994648;0.994186;0.996068;0.992096;0.988315;0.966333;0.984651;0.990054;0.990005;0.906834;0.928741;	5824	67123	0	0	0	0.999583	1	0.937396	0.920891	0.927102	0.93115
Sample-ML2-Chip_run-698_60 SPD_1-23-2024	Q6AYG5	Q6AYG5;A0A8I6AT16;A0A8L2UIU5;A6JUT5	ECHD1_RAT	Echdc1	34095.4	12924	13498.3	34095.4	12924	13498.3	13498.3	KQNGIGILTLNNSNK	KQNGIGILTLNNSNK	KQNGIGILTLNNSNK3	3	0.00156809	0.0586176	0.000100388	0.000589275	0.000421763	0.000312012	0.000469925	0	1	1494.48	543513	1232.37		3031.37	0.936072	815948	810618	821279	255499	798445	27026	Ethylmalonyl-CoA decarboxylase	0	0	0.807274	3676.09	203367	0.656618	0.283736	13829	0.963837	0	-10000000	403.01;567.017;1224.03;559.015;585.017;241.005;88.0023;182.004;571.015;87.0023;33.0011;0;	403.01;567.017;1104.13;439.156;524.452;106.395;88.0023;138.296;409.32;34.8687;33.0011;0;	0.938519;0.956743;0.886234;0.79419;0.911842;0.43535;0.88912;0.772874;0.779867;0.350777;0.677556;0;	10085	13829	0	0	0	0.941382	1	0.866932	0.850259	0.855945	0.861044
Sample-WM1-Chip_run-700_60 SPD_1-23-2024	Q6AYG5	Q6AYG5;A0A8I6AT16;A0A8L2UIU5;A6JUT5	ECHD1_RAT	Echdc1	28360.8	17177.9	16456.4	28360.8	17177.9	16456.4	16456.4	KQNGIGILTLNNSNK	KQNGIGILTLNNSNK	KQNGIGILTLNNSNK3	3	0.00171951	0.0574616	0.000100388	0.000630915	0.000506329	0.000312012	0.000571755	0	1	1365.22	752992	1268.08		4192.01	0.82734	822848	817516	828181	255499	804644	271024	Ethylmalonyl-CoA decarboxylase	0	0	0.942361	4513.12	257995	0.391282	0.297188	0.649549	0.965188	0	-10000000	355.009;283.008;508.012;290.006;795.019;156.004;58.0011;220.006;278.007;33.001;67.0017;48.0011;	355.009;283.008;508.012;250.549;727.2;148.3;47.7652;193.266;253.086;0;63.0482;19.5911;	0.732973;0.936687;0.899907;0.713329;0.830853;0.834304;0.619274;0.773033;0.880274;0.0963224;0.646069;0.412329;	10173	0.649549	0	0	0	0.942538	1	0.871932	0.850259	0.853082	0.869555
Sample-ML3-Chip_run-699_60 SPD_1-23-2024	Q6AYG5	Q6AYG5;A0A8I6AT16;A0A8L2UIU5;A6JUT5	ECHD1_RAT	Echdc1	34807.5	12855.2	13541.9	34807.5	12855.2	13541.9	13541.9	KQNGIGILTLNNSNK	KQNGIGILTLNNSNK	KQNGIGILTLNNSNK3	3	0.000234018	0.00387493	0.000100388	0.000538793	0.000399042	0.000312012	0.000442087	0	1	1631.05	552083	1271.22		2758.33	0.86771	817675	812344	823007	255499	799175	270941	Ethylmalonyl-CoA decarboxylase	0	0	0.906636	3539.1	244895	0.651928	1	115608	0.997495	0	-10000000	505.016;519.016;1230.03;764.021;607.015;286.008;102.003;326.008;1325.03;204.005;0;32.0011;	505.016;519.016;1197.89;764.021;607.015;151.841;96.8467;320.416;1325.03;118.186;0;0;	0.919104;0.8743;0.820018;0.973158;0.819317;0.501057;0.730777;0.895542;0.755321;0.526565;0;0.174199;	10107	115608	0	0	0	0.996125	1	0.861146	0.850259	0.857236	0.856289
Sample-ML1-Chip_run-697_60 SPD_1-23-2024	Q6AYG5	Q6AYG5;A0A8I6AT16;A0A8L2UIU5;A6JUT5	ECHD1_RAT	Echdc1	35660	12761.5	12613.4	35660	12761.5	12613.4	12613.4	KQNGIGILTLNNSNK	KQNGIGILTLNNSNK	KQNGIGILTLNNSNK3	3	0.00168797	0.0700484	0.000100388	0.00063857	0.000420168	0.000312012	0.000464468	0	1	1403.14	549408	1148.61		3974.4	0.929186	798241	792909	803571	255499	779601	271017	Ethylmalonyl-CoA decarboxylase	0	0	0.816087	4855.13	239219	0.559133	0.287359	0.600365	0.957739	0	-10000000	397.012;454.009;914.026;592.017;581.015;186.005;102.003;231.006;619.018;48.0011;0;131.003;	379.202;454.009;881.597;559.986;569.933;135.284;94.0725;196.614;546.889;0;0;110.08;	0.920127;0.96546;0.819083;0.897764;0.906317;0.747429;0.717812;0.741049;0.783619;0.244932;0;0.715403;	9865	0.600365	0	0	0	0.929952	1	0.864792	0.850259	0.856341	0.859897
Sample-WM2-Chip_run-701_60 SPD_1-23-2024	Q6AYG5	Q6AYG5;A0A8I6AT16;A0A8L2UIU5;A6JUT5	ECHD1_RAT	Echdc1	30159.8	17316.2	16238.5	30159.8	17316.2	16238.5	16238.5	KQNGIGILTLNNSNK	KQNGIGILTLNNSNK	KQNGIGILTLNNSNK3	3	7.55801	0.00151285	0.000100388	0.000598444	0.000499002	0.000312012	0.000557414	0	1	1737.04	1002.59	1614.89		3763.44	0.968918	801727	796396	807059	255499	784281	269668	Ethylmalonyl-CoA decarboxylase	0	0	0.958377	4048.12	43365	0.582152	1	0.669062	0.999059	0	-10000000	314.008;457.012;416.011;541.013;966.022;209.005;107.003;266.006;354.008;105.002;35.0011;27.0006;	314.008;457.012;416.011;541.013;966.022;200.549;91.2457;258.145;242.59;11.576;6.23332;27.0006;	0.971804;0.975098;0.878926;0.967385;0.965057;0.778514;0.628572;0.86614;0.647106;0.379642;0.310005;0.599681;	9909	0.669062	0	0	0	0.998487	1	0.861364	0.850259	0.852462	0.860776
Sample-WM3-Chip_run-702_60 SPD_1-23-2024	Q6AYG5	Q6AYG5;A0A8I6AT16;A0A8L2UIU5;A6JUT5	ECHD1_RAT	Echdc1	30489.1	17134.2	17632.7	30489.1	17134.2	17632.7	17632.7	KQNGIGILTLNNSNK	KQNGIGILTLNNSNK	KQNGIGILTLNNSNK3	3	0.00170137	0.0557895	0.000100388	0.000588928	0.000515464	0.000312012	0.000576037	0	1	1456.55	809836	1339.91		4126.85	0.929024	799799	794468	805133	255499	779943	269712	Ethylmalonyl-CoA decarboxylase	0	0	0.950436	4486.11	210452	0.63186	0.287252	0.660864	0.966086	0	-10000000	443.01;208.005;513.013;632.016;837.023;109.003;98.0022;336.008;336.008;239.007;0;0;	443.01;208.005;513.013;632.016;805.533;84.5893;98.0022;246.243;274.102;147.01;0;0;	0.904044;0.982246;0.912434;0.854944;0.92902;0.651162;0.730998;0.6983;0.731183;0.614883;0;0;	9887	0.660864	0	0	0	0.944211	1	0.869792	0.850259	0.852828	0.868281
Sample-ML3-Chip_run-699_60 SPD_1-23-2024	P54282;P54282-2	P54282;A0A0G2JXK1;A0A8I5ZPG4;A0A8I6B516;A6IY89;P54282-2	CAC1A_RAT	Cacna1a	10938.4	3684.61	4056.41	10938.4	3684.61	3961.21	3556.33	KQNLLASR	KQNLLASR	KQNLLASR2	2	0.00112061	0.0300197	0.00307575	0.000538793	0.000399042	0.000312012	0.000442087	0	1	718953	156119	359477		2768.07	0.929744	257253	25192	262584	-227655	317281	-310347	Voltage-dependent P/Q-type calcium channel subunit alpha-1A	0	0	0.873246	5536.13	304892	0.497391	1	0.786367	0.980916	0	-10000000	438.01;951.022;191.005;94.0027;200.004;68.0015;3252.09;50.001;25.0005;75.0015;73.0022;68.0022;	438.01;743.017;186.941;94.0027;99.18;65.6152;1776.47;0;16.0311;33.8159;73.0022;0;	0.973925;0.805428;0.884289;0.814277;0.579817;0.650997;0.571109;0.259866;0.501082;0.466917;0.767749;0.0682383;	3168	0.786367	0	0	0	0.96998	1	0.826875	0.844091	0.85159	0.832455
Sample-GL3-Chip_run-696_60 SPD_1-23-2024	Q99MH9	Q99MH9;A0A8I6A6C7;A6JY76;A0A8I6A3J2	BBS2_RAT	Bbs2	669598	372954	336602	669598	372954	336602	336602	KQNLLLELR	KQNLLLELR	KQNLLLELR2	2	0.000334704	0.00369831	0.00063841	0.000652742	0.000664231	0.00110988	0.000692281	0	1	405323	201823	329341		1942.03	0.709834	896048	890717	901379	387546	967097	335865	Bardet-Biedl syndrome 2 protein homolog	0	0	0.827432	2390.07	236017	0.526577	0.995849	0.711698	0.997738	0	-10000000	270.008;115.003;405.013;333.009;101.004;87.002;100.003;225.007;148.005;149.004;0;0;	270.008;92.6378;197.247;244.683;68.0027;40.1316;35.1426;103.966;95.8957;71.2629;0;0;	0.966907;0.65081;0.498635;0.767312;0.583431;0.438892;0.335787;0.538439;0.612783;0.515506;0;0;	11078	0.711698	0	0	0	0.996302	1	0.954063	0.939019	0.947328	0.943865
Sample-GL1-Chip_run-694_60 SPD_1-23-2024	Q99MH9	Q99MH9;A0A8I6A6C7;A6JY76;A0A8I6A3J2	BBS2_RAT	Bbs2	1276.64	669073	673906	1276.64	669073	673906	673906	KQNLLLELR	KQNLLLELR	KQNLLLELR2	2	0.0086025	0.333761	0.00063841	0.000702741	0.000721241	0.00110988	0.000752162	0	1	452105	278866	397831		1916.6	0.869945	903152	897819	908483	387546	973244	33839	Bardet-Biedl syndrome 2 protein homolog	0	0	0.908933	2178.07	184319	0.312109	1	0.628324	0.830659	0	-10000000	49.0014;150.005;577.019;126.004;199.006;33.0014;300.008;66.0022;74.002;228.007;0;77.0022;	15.4332;150.005;577.019;103.095;199.006;10.3939;73.4376;32.751;74.002;70.5226;0;12.8202;	0.396546;0.952828;0.82121;0.69285;0.899214;0.396546;0.384587;0.46043;0.673843;0.397163;0;0.324551;	11166	0.628324	0	0	0	0	1	0.959659	0.939019	0.946956	0.948794
Sample-ML2-Chip_run-698_60 SPD_1-23-2024	A6J4Y5;D3ZQP6	D3ZQP6;A6J4Y5	A6J4Y5_RAT;D3ZQP6_RAT	Sema7a;Sema7a_predicted	3560.58	1243.16	3070.46	3560.58	1243.16	3070.46		KQPIPTETFQVADSHPEVAQR	KQPIPTETFQVADSHPEVAQR	KQPIPTETFQVADSHPEVAQR3	3	0.000353638	0.00260561	4.98355	1	0.000657895	0.000312012	0.00068918	0	0	3464.13	1209.48	2742.41		10603.1	0.92883	762804	757472	768135	213801	74714	23093	Sema domain, immunoglobulin domain (Ig), and GPI membrane anchor, (Semaphorin) 7A (Predicted)	0	0	0.985465	13393.5	370078	0.331788	1	0.829627	0.998335	0	-10000000	1039.04;454.018;1971.08;35.0017;814.031;0;54.0017;39.0017;318.013;36.0017;164.007;445.016;	1039.04;454.018;1971.08;6.46659;412.399;0;26.1652;0;318.013;0;99.9471;296.995;	0.966973;0.933701;0.907602;0.34049;0.582912;0;0.432579;0.0247752;0.89653;0.0850386;0.652402;0.716235;	9429	0.829627	0	0	0	0.997394	1	104852	100234	101769	103209
Sample-WM1-Chip_run-700_60 SPD_1-23-2024	A6J4Y5;D3ZQP6	D3ZQP6;A6J4Y5	A6J4Y5_RAT;D3ZQP6_RAT	Sema7a;Sema7a_predicted	9755.34	5075.6	4181.3	9755.34	5075.6	4181.3		KQPIPTETFQVADSHPEVAQR	KQPIPTETFQVADSHPEVAQR	KQPIPTETFQVADSHPEVAQR3	3	0.000406339	0.00338134	4.98355	1	0.000752729	0.000312012	0.000784929	0	0	2801.11	1525.71	2569.38		12619.5	0.963684	769707	764375	775038	213801	751831	230611	Sema domain, immunoglobulin domain (Ig), and GPI membrane anchor, (Semaphorin) 7A (Predicted)	0	0	0.993033	13757.6	380116	0.418992	1	0.916018	0.997882	0	-10000000	699.027;585.018;1517.06;0;2103.08;0;113.004;56.0016;175.007;0;114.003;641.025;	699.027;585.018;1517.06;0;1493.79;0;113.004;16.5627;175.007;0;96.9196;580.872;	0.925745;0.965439;0.980489;0;0.692149;0;0.828668;0.379303;0.939107;0;0.666266;0.870023;	9517	0.916018	0	0	0	0.996619	1	104104	100234	101308	102869
Sample-ML3-Chip_run-699_60 SPD_1-23-2024	A6J4Y5;D3ZQP6	D3ZQP6;A6J4Y5	A6J4Y5_RAT;D3ZQP6_RAT	Sema7a;Sema7a_predicted	13022.4	4745.57	3445.11	13022.4	4745.57	3445.11		KQPIPTETFQVADSHPEVAQR	KQPIPTETFQVADSHPEVAQR	KQPIPTETFQVADSHPEVAQR3	3	4.98355	7.52368	4.98355	1	0.000713521	0.000312012	0.00071736	0	0	4072.91	1345.7	3098.58		9758.83	0.965544	764522	759192	769855	213801	747935	230796	Sema domain, immunoglobulin domain (Ig), and GPI membrane anchor, (Semaphorin) 7A (Predicted)	0	0	0.987294	12827.4	380076	0.3511	1	0.870119	0.999951	0	-10000000	1246.05;854.039;1995.08;24.0008;672.023;29.0008;107.004;27.0008;306.011;0;115.004;600.021;	1246.05;831.781;1995.08;12.4777;458.256;15.0771;71.2452;21.8945;306.011;0;115.004;481.34;	0.949276;0.943818;0.984762;0.46634;0.671292;0.46634;0.654302;0.513384;0.875709;0;0.829923;0.813675;	9451	0.870119	0	0	0	0.999925	1	105031	100234	101841	103318
Sample-ML1-Chip_run-697_60 SPD_1-23-2024	A6J4Y5;D3ZQP6	D3ZQP6;A6J4Y5	A6J4Y5_RAT;D3ZQP6_RAT	Sema7a;Sema7a_predicted	11738.4	4288.33	3693.57	11738.4	4288.33	3693.57		KQPIPTETFQVADSHPEVAQR	KQPIPTETFQVADSHPEVAQR	KQPIPTETFQVADSHPEVAQR3	3	0.00050325	0.00720355	4.98355	1	0.000730194	0.000312012	0.000763359	0	0	3397.13	1360.61	2844.53		11171.3	0.971916	745097	739763	750429	213801	725838	233125	Sema domain, immunoglobulin domain (Ig), and GPI membrane anchor, (Semaphorin) 7A (Predicted)	0	0	0.981616	13341.5	443158	0.495254	1	0.735905	0.995483	0	-10000000	1195.05;603.023;1599.06;62.0025;1158.05;34.0017;28.0008;164.006;99.0042;0;104.004;647.024;	1195.05;603.023;1599.06;51.5628;1158.05;34.0017;22.1731;43.8594;99.0042;0;93.2808;476.739;	0.971976;0.930642;0.987436;0.600096;0.904978;0.59193;0.501549;0.339635;0.797965;0;0.726711;0.640167;	9209	0.735905	0	0	0	0.992796	1	104604	100234	101786	102989
Sample-GL2-Chip_run-695_60 SPD_1-23-2024	A6J4Y5;D3ZQP6	D3ZQP6;A6J4Y5	A6J4Y5_RAT;D3ZQP6_RAT	Sema7a;Sema7a_predicted	1649.05	784266	1537.17	1649.05	784266	1537.17		KQPIPTETFQVADSHPEVAQR	KQPIPTETFQVADSHPEVAQR	KQPIPTETFQVADSHPEVAQR3	3	9.55429	0.00581446	4.98355	1	0.000538793	0.000312012	0.000564972	0	0	1037.17	489655	849026		4188.11	0.922711	778684	773351	784016	213801	762427	231212	Sema domain, immunoglobulin domain (Ig), and GPI membrane anchor, (Semaphorin) 7A (Predicted)	0	0	0.988642	5116.18	273938	0.259807	1	0.645354	0.996343	0	-10000000	549.023;197.007;309.013;0;1326.05;0;56.0017;31.0008;216.008;0;0;544.02;	537.832;190.324;309.013;0;1167.48;0;0;31.0008;216.008;0;0;437.298;	0.949995;0.829508;0.932629;0;0.737347;0;0.130942;0.603983;0.841147;0;0;0.796029;	9627	0.645354	0	0	0	0.994186	1	104966	100234	101534	103387
Sample-GL3-Chip_run-696_60 SPD_1-23-2024	A6J4Y5;D3ZQP6	D3ZQP6;A6J4Y5	A6J4Y5_RAT;D3ZQP6_RAT	Sema7a;Sema7a_predicted	3957.14	2107.83	1738	3957.14	2107.83	1738		KQPIPTETFQVADSHPEVAQR	KQPIPTETFQVADSHPEVAQR	KQPIPTETFQVADSHPEVAQR3	3	0.000182537	0.000844492	4.98355	1	0.00119474	0.000312012	0.00124844	0	0	1245.52	635596	1037.19		4880.83	0.888907	764524	759193	769858	213801	739534	235711	Sema domain, immunoglobulin domain (Ig), and GPI membrane anchor, (Semaphorin) 7A (Predicted)	0	0	0.969645	5861.21	299985	0.320421	1	0.235896	0.999483	0	-10000000	463.017;275.011;548.018;29.0008;1156.04;39.0016;94.0032;90.0033;154.006;0;144.006;426.016;	443.003;254.497;548.018;0;1156.04;37.7929;27.6883;38.026;51.3675;0;108.84;331.425;	0.862537;0.859011;0.924106;0.108659;0.970075;0.528996;0.463257;0.34155;0.430756;0;0.668803;0.761892;	9451	0.235896	0	0	0	0.999156	1	103583	100234	1015	102151
Sample-WM2-Chip_run-701_60 SPD_1-23-2024	A6J4Y5;D3ZQP6	D3ZQP6;A6J4Y5	A6J4Y5_RAT;D3ZQP6_RAT	Sema7a;Sema7a_predicted	8898.28	5143.23	4347.68	8898.28	5143.23	4347.68		KQPIPTETFQVADSHPEVAQR	KQPIPTETFQVADSHPEVAQR	KQPIPTETFQVADSHPEVAQR3	3	0.000140203	0.00287968	4.98355	1	0.000499002	0.000312012	0.000557414	0	0	3191.12	1744.31	2809.6		12081	0.925846	750367	745034	755698	213801	733086	231955	Sema domain, immunoglobulin domain (Ig), and GPI membrane anchor, (Semaphorin) 7A (Predicted)	0	0	0.986275	13721.5	364515	0.598256	1	0.737446	0.99821	0	-10000000	1293.04;441.016;1457.06;38.0017;1560.06;56.0017;70.0032;0;102.005;0;33.0017;453.017;	1293.04;441.016;1457.06;38.0017;1000.59;0;35.0015;0;102.005;0;8.27991;300.151;	0.904518;0.813699;0.978717;0.626281;0.677767;0.332781;0.442846;0;0.809299;0;0.359405;0.669623;	9275	0.737446	0	0	0	0.99712	1	104354	100234	101319	103095
Sample-GL1-Chip_run-694_60 SPD_1-23-2024	A6J4Y5;D3ZQP6	D3ZQP6;A6J4Y5	A6J4Y5_RAT;D3ZQP6_RAT	Sema7a;Sema7a_predicted	2649	1616.99	1578.74	2649	1616.99	1578.74		KQPIPTETFQVADSHPEVAQR	KQPIPTETFQVADSHPEVAQR	KQPIPTETFQVADSHPEVAQR3	3	0.00252478	0.0811283	4.98355	1	0.00342015	0.000312012	0.00296384	0	0	1041.23	667.28	951945		4304.42	0.807308	768066	762734	773399	213801	744214	236832	Sema domain, immunoglobulin domain (Ig), and GPI membrane anchor, (Semaphorin) 7A (Predicted)	0	0	0.93658	4708.15	225547	0.339214	1	0.602168	0.952786	0	-10000000	354.016;249.011;549.021;50.0017;1910.06;0;48.0016;56.0016;90.0025;0;122.004;319.012;	354.016;190.181;497.037;19.4505;1910.06;0;27.7597;35.6342;65.3193;0;23.9906;222.826;	0.820419;0.690557;0.842642;0.452955;0.977219;0;0.47135;0.492972;0.687462;0;0.360947;0.703625;	9495	0.602168	0	0	0	0.918872	1	103604	100234	101515	102141
Sample-WM3-Chip_run-702_60 SPD_1-23-2024	A6J4Y5;D3ZQP6	D3ZQP6;A6J4Y5	A6J4Y5_RAT;D3ZQP6_RAT	Sema7a;Sema7a_predicted	8137.31	4479.79	3967.82	8137.31	4479.79	3967.82		KQPIPTETFQVADSHPEVAQR	KQPIPTETFQVADSHPEVAQR	KQPIPTETFQVADSHPEVAQR3	3	0.000227829	0.00471906	4.98355	1	0.000515464	0.000312012	0.000576037	0	0	2787.11	1444.5	2389.99		11666.9	0.97197	748426	743094	75376	213801	729653	232725	Sema domain, immunoglobulin domain (Ig), and GPI membrane anchor, (Semaphorin) 7A (Predicted)	0	0	0.995626	13605.5	379137	0.366675	1	0.814442	0.997039	0	-10000000	909.033;403.018;1475.06;27.0008;1939.07;26.0008;139.004;51.0017;444.017;0;119.004;443.014;	909.033;403.018;1475.06;0;1939.07;26.0008;125.03;0;444.017;0;104.853;339.978;	0.962203;0.941763;0.986242;0.316932;0.813879;0.620997;0.844017;0.316932;0.848377;0;0.796536;0.775402;	9253	0.814442	0	0	0	0.995281	1	103927	100234	101352	102766
Sample-ML2-Chip_run-698_60 SPD_1-23-2024	A6J4Y5;D3ZQP6	D3ZQP6;A6J4Y5	A6J4Y5_RAT;D3ZQP6_RAT	Sema7a;Sema7a_predicted	3560.58	1243.16	3070.46	3560.58	1243.16	3070.46		KQPIPTETFQVADSHPEVAQR	KQPIPTETFQVADSHPEVAQR	KQPIPTETFQVADSHPEVAQR4	4	6.59674	0.00020592	4.98355	1	0.000657895	0.000312012	0.00068918	0	0	3560.58	1243.16	2818.77		5856.08	0.973688	764759	759427	770089	213801	74714	232559	Sema domain, immunoglobulin domain (Ig), and GPI membrane anchor, (Semaphorin) 7A (Predicted)	0	0	0.246833	7397.22	446758	0.605466	1	0.400444	0.999868	0	-10000000	2109.07;985.031;734.026;510.018;730.021;398.012;58.0021;329.01;576.018;647.02;107.003;105.004;	1998.06;937.03;625.491;420.515;730.021;283.182;33.3729;262.305;470.922;509.441;34.6225;44.8326;	0.991084;0.977271;0.912748;0.836812;0.957655;0.77284;0.544975;0.872364;0.804465;0.836698;0.361199;0.469135;	9452	0.400444	0	0	0	0.999794	1	0.948864	0.907066	0.916327	0.938249
Sample-WM1-Chip_run-700_60 SPD_1-23-2024	A6J4Y5;D3ZQP6	D3ZQP6;A6J4Y5	A6J4Y5_RAT;D3ZQP6_RAT	Sema7a;Sema7a_predicted	9755.34	5075.6	4181.3	9755.34	5075.6	4181.3		KQPIPTETFQVADSHPEVAQR	KQPIPTETFQVADSHPEVAQR	KQPIPTETFQVADSHPEVAQR4	4	7.00829	7.00829	4.98355	1	0.000752729	0.000312012	0.000784929	0	0	3000.27	1634.19	2752.07		7395.29	0.942485	769885	764553	775216	213801	751831	230748	Sema domain, immunoglobulin domain (Ig), and GPI membrane anchor, (Semaphorin) 7A (Predicted)	0	0	0.393905	8062.25	349977	0.490415	1	0.723704	0.999956	102003	0.493732	1436.05;867.026;723.023;274.008;284.008;441.014;349.013;253.007;383.012;453.015;198.008;133.004;	1436.05;867.026;697.197;274.008;284.008;348.817;278.153;253.007;325.034;440.287;157.585;117.147;	0.95467;0.975394;0.876462;0.862687;0.889068;0.822203;0.680676;0.921235;0.782655;0.903152;0.783363;0.741571;	9518	0.723704	0	0	0	0.99993	1	0.944687	0.907066	0.912536	0.936778
Sample-ML3-Chip_run-699_60 SPD_1-23-2024	A6J4Y5;D3ZQP6	D3ZQP6;A6J4Y5	A6J4Y5_RAT;D3ZQP6_RAT	Sema7a;Sema7a_predicted	13022.4	4745.57	3445.11	13022.4	4745.57	3445.11		KQPIPTETFQVADSHPEVAQR	KQPIPTETFQVADSHPEVAQR	KQPIPTETFQVADSHPEVAQR4	4	4.98355	0.000935739	4.98355	1	0.000713521	0.000312012	0.00071736	0	0	3285.77	1085.62	2499.74		5671.79	0.919695	7647	759369	770032	213801	747935	230934	Sema domain, immunoglobulin domain (Ig), and GPI membrane anchor, (Semaphorin) 7A (Predicted)	0	0	0.394188	7455.24	32043	0.560874	1	0.965568	0.999394	0	-10000000	1825.05;635.019;854.029;255.007;265.009;721.023;364.011;336.011;510.016;530.018;149.005;74.0028;	1825.05;635.019;825.693;255.007;250.766;533.008;360.157;336.011;510.016;428.094;97.2036;0;	0.962115;0.769633;0.941341;0.84053;0.877147;0.768905;0.85563;0.875603;0.918968;0.765364;0.54912;0.0635817;	9452	0.965568	0	0	0	0.999064	1	0.950521	0.907066	0.917144	0.938487
Sample-ML1-Chip_run-697_60 SPD_1-23-2024	A6J4Y5;D3ZQP6	D3ZQP6;A6J4Y5	A6J4Y5_RAT;D3ZQP6_RAT	Sema7a;Sema7a_predicted	11738.4	4288.33	3693.57	11738.4	4288.33	3693.57		KQPIPTETFQVADSHPEVAQR	KQPIPTETFQVADSHPEVAQR	KQPIPTETFQVADSHPEVAQR4	4	6.90761	6.90761	4.98355	1	0.000730194	0.000312012	0.000763359	0	0	4243.12	1699.44	3552.91		7253.22	0.97171	745275	739941	750607	213801	725838	233277	Sema domain, immunoglobulin domain (Ig), and GPI membrane anchor, (Semaphorin) 7A (Predicted)	0	0	0.199674	8662.28	34184	0.51139	1	0.566954	0.999956	0	-10000000	2427.06;888.027;928.03;491.014;438.014;717.023;414.014;302.009;467.015;494.014;168.005;129.004;	2427.06;888.027;928.03;487.178;386.144;717.023;414.014;302.009;458.778;494.014;168.005;129.004;	0.987126;0.968303;0.934653;0.920438;0.771203;0.903869;0.907758;0.76796;0.8131;0.881791;0.86709;0.727643;	9210	0.566954	0	0	0	0.999931	1	0.948854	0.907066	0.916033	0.938176
Sample-GL2-Chip_run-695_60 SPD_1-23-2024	A6J4Y5;D3ZQP6	D3ZQP6;A6J4Y5	A6J4Y5_RAT;D3ZQP6_RAT	Sema7a;Sema7a_predicted	1649.05	784266	1537.17	1649.05	784266	1537.17		KQPIPTETFQVADSHPEVAQR	KQPIPTETFQVADSHPEVAQR	KQPIPTETFQVADSHPEVAQR4	4	0.000261392	0.0118184	4.98355	1	0.000538793	0.000312012	0.000564972	0	0	1649.05	784266	1359.86		4058.97	0.922908	777083	771752	782416	213801	762427	229911	Sema domain, immunoglobulin domain (Ig), and GPI membrane anchor, (Semaphorin) 7A (Predicted)	0	0	0.468782	4922.16	215006	0.493172	1	0.205907	0.992596	0	-10000000	634.019;303.009;712.023;274.009;191.005;320.008;226.006;123.003;285.009;402.013;74.0026;33.0013;	634.019;303.009;712.023;255.49;191.005;320.008;163.932;123.003;262.171;402.013;74.0026;33.0013;	0.93974;0.872969;0.929172;0.857261;0.78106;0.841394;0.590858;0.750988;0.701365;0.789778;0.659163;0.522438;	9606	0.205907	0	0	0	0.988182	1	0.948523	0.907066	0.912655	0.939444
Sample-WM2-Chip_run-701_60 SPD_1-23-2024	A6J4Y5;D3ZQP6	D3ZQP6;A6J4Y5	A6J4Y5_RAT;D3ZQP6_RAT	Sema7a;Sema7a_predicted	8898.28	5143.23	4347.68	8898.28	5143.23	4347.68		KQPIPTETFQVADSHPEVAQR	KQPIPTETFQVADSHPEVAQR	KQPIPTETFQVADSHPEVAQR4	4	7.55801	0.000926395	4.98355	1	0.000499002	0.000312012	0.000557414	0	0	2717.09	1485.19	2392.24		6401.87	0.948255	750545	745212	755876	213801	733086	232091	Sema domain, immunoglobulin domain (Ig), and GPI membrane anchor, (Semaphorin) 7A (Predicted)	0	0	0.377197	7271.19	367624	0.506584	1	0.52601	0.999423	0	-10000000	1499.04;587.02;631.021;267.009;311.008;345.01;118.004;219.007;410.013;257.008;188.006;201.007;	1499.04;587.02;631.021;256.943;311.008;345.01;39.4078;189.291;410.013;212.036;188.006;161.827;	0.976335;0.866425;0.957672;0.807831;0.888835;0.864589;0.388751;0.742366;0.843317;0.670861;0.790671;0.657986;	9276	0.52601	0	0	0	0.999074	1	0.944479	0.907066	0.911715	0.937405
Sample-WM3-Chip_run-702_60 SPD_1-23-2024	A6J4Y5;D3ZQP6	D3ZQP6;A6J4Y5	A6J4Y5_RAT;D3ZQP6_RAT	Sema7a;Sema7a_predicted	8137.31	4479.79	3967.82	8137.31	4479.79	3967.82		KQPIPTETFQVADSHPEVAQR	KQPIPTETFQVADSHPEVAQR	KQPIPTETFQVADSHPEVAQR4	4	0.000182	0.00121827	4.98355	1	0.000515464	0.000312012	0.000576037	0	0	3341.74	1731.95	2865.59		6554.2	0.904677	746826	741495	752161	213801	729653	231462	Sema domain, immunoglobulin domain (Ig), and GPI membrane anchor, (Semaphorin) 7A (Predicted)	0	0	0.631764	7643.25	375211	0.436794	1	0.620974	0.999234	0	-10000000	1718.05;796.027;967.026;436.014;463.015;399.012;332.01;31.0007;317.01;489.013;166.005;228.007;	1718.05;669.397;954.287;358.13;463.015;298.804;165.811;31.0007;236.665;301.16;143.774;186.236;	0.95886;0.752763;0.91369;0.813472;0.967649;0.759468;0.587955;0.605576;0.793605;0.659747;0.844534;0.838975;	9232	0.620974	0	0	0	0.998782	1	0.943409	0.907066	0.910778	0.93679
Sample-ML2-Chip_run-698_60 SPD_1-23-2024	Q5QJC9	Q5QJC9;A6KBS7	BAG5_RAT	Bag5	7061.29	2447.19	3122.61	7061.29	2447.19	3122.61		KQPSLPLSEDVHPSVAK	KQPSLPLSEDVHPSVAK	KQPSLPLSEDVHPSVAK3	3	1.21991	1.21991	0.809359	1	0.000421763	0.000312012	0.000469925	0	0	4103.12	1537.91	3487.09		11642.7	0.930025	693837	688502	69917	140362	655347	172345	BAG family molecular chaperone regulator 5	0	0	0.826505	13699.5	335013	0.686388	1	0.640926	0.999992	0	-10000000	1715.05;1389.04;999.036;166.006;309.01;343.01;634.017;356.01;105.003;313.01;255.007;230.007;	1715.05;1389.04;999.036;166.006;274.99;343.01;634.017;356.01;105.003;302.113;255.007;230.007;	0.91834;0.977828;0.88362;0.727312;0.810076;0.877246;0.847183;0.864708;0.761088;0.748822;0.737373;0.829554;	8574	0.640926	0	0	0	0.999988	1	0.955729	0.925223	0.934269	0.944051
Sample-WM1-Chip_run-700_60 SPD_1-23-2024	Q5QJC9	Q5QJC9;A6KBS7	BAG5_RAT	Bag5	3765.15	2233.05	3224.68	3765.15	2233.05	3224.68		KQPSLPLSEDVHPSVAK	KQPSLPLSEDVHPSVAK	KQPSLPLSEDVHPSVAK3	3	9.61538	0.000103322	0.809359	1	0.000506329	0.000312012	0.000571755	0	0	3425.1	2196.18	3698.49		11762.8	0.945848	69719	691854	702522	140362	664278	170864	BAG family molecular chaperone regulator 5	0	0	0.956168	10893.3	314861	0.542168	1	0.545775	0.999935	0	-10000000	1243.04;1639.05;543.017;198.005;0;245.007;255.008;162.005;153.005;362.011;110.003;204.006;	1243.04;1639.05;543.017;198.005;0;245.007;255.008;115.455;153.005;362.011;110.003;204.006;	0.985698;0.925551;0.915887;0.791897;0;0.835924;0.883298;0.665561;0.682369;0.866594;0.830447;0.828597;	8618	0.545775	0	0	0	0.999897	1	0.948646	0.925223	0.930827	0.940494
Sample-ML3-Chip_run-699_60 SPD_1-23-2024	Q5QJC9	Q5QJC9;A6KBS7	BAG5_RAT	Bag5	7357.23	2713.56	3383.42	7357.23	2713.56	3383.42		KQPSLPLSEDVHPSVAK	KQPSLPLSEDVHPSVAK	KQPSLPLSEDVHPSVAK3	3	0.809359	0.809359	0.809359	1	0.000399042	0.000312012	0.000442087	0	0	4754.7	1585.15	3649.94		12327.3	0.907845	693784	688453	699117	140362	658802	169315	BAG family molecular chaperone regulator 5	0	0	0.925357	16058.5	393794	0.606364	1	0.651475	0.999995	0	-10000000	1284.04;2163.07;1356.05;493.017;323.01;210.008;587.019;430.015;238.007;427.014;229.007;475.015;	1277.77;2163.07;1313.85;493.017;281.457;196.317;526.398;410.705;110.369;369.44;229.007;453.615;	0.893826;0.93206;0.881613;0.982152;0.780675;0.829888;0.82125;0.859175;0.557995;0.802957;0.840839;0.841623;	8574	0.651475	0	0	0	0.999992	1	0.954375	0.925223	0.935938	0.941865
Sample-ML1-Chip_run-697_60 SPD_1-23-2024	Q5QJC9	Q5QJC9;A6KBS7	BAG5_RAT	Bag5	5315.23	2249.99	3303	5315.23	2249.99	3303		KQPSLPLSEDVHPSVAK	KQPSLPLSEDVHPSVAK	KQPSLPLSEDVHPSVAK3	3	0.45987	0.45987	0.809359	1	0.000420168	0.000312012	0.000464468	0	0	3906.12	1672.05	3495.64		11312.1	0.916852	674355	66902	679686	140362	638359	172834	BAG family molecular chaperone regulator 5	0	0	0.682633	12640.4	345457	0.533941	1	0.733924	0.999971	0	-10000000	1039.04;1874.05;993.025;313.01;160.006;471.015;539.019;191.007;131.003;290.008;116.003;186.007;	1039.04;1874.05;993.026;313.01;148.464;460.81;539.019;72.271;96.6942;269.833;100.468;90.0928;	0.95901;0.881977;0.938557;0.908707;0.834302;0.858926;0.891884;0.53171;0.618261;0.847288;0.705082;0.535439;	8332	0.733924	0	0	0	0.999954	1	0.953854	0.925223	0.933956	0.942262
Sample-GL2-Chip_run-695_60 SPD_1-23-2024	Q5QJC9	Q5QJC9;A6KBS7	BAG5_RAT	Bag5	14697.7	7260.17	3345.41	14697.7	7260.17	3345.41		KQPSLPLSEDVHPSVAK	KQPSLPLSEDVHPSVAK	KQPSLPLSEDVHPSVAK3	3	0.58174	0.58174	0.809359	1	0.000391389	0.000312012	0.000432339	0	0	3409.1	1635.99	2836.68		8434.33	0.922672	709724	704392	715056	140362	67482	170403	BAG family molecular chaperone regulator 5	0	0	0.84493	10136.3	340696	0.69582	1	0.676966	0.999963	0	-10000000	1259.04;1366.04;784.022;295.008;143.004;265.008;514.017;209.007;66.002;462.015;167.007;199.007;	1259.04;1366.04;784.022;295.008;142.192;200.547;514.017;209.007;66.002;462.015;124.077;194.473;	0.98573;0.948494;0.776417;0.849482;0.743871;0.6501;0.902973;0.731068;0.714455;0.9224;0.564116;0.759575;	8772	0.676966	0	0	0	0.999942	1	0.951146	0.925223	0.931842	0.941849
Sample-GL3-Chip_run-696_60 SPD_1-23-2024	Q5QJC9	Q5QJC9;A6KBS7	BAG5_RAT	Bag5	6428.22	3260.04	2933.56	6428.22	3260.04	2933.56		KQPSLPLSEDVHPSVAK	KQPSLPLSEDVHPSVAK	KQPSLPLSEDVHPSVAK3	3	0.70205	0.00010442	0.809359	1	0.000440529	0.000312012	0.000486145	0	0	3652.13	1884.44	3075.08		8793.22	0.930268	688446	683115	693779	140362	64316	177031	BAG family molecular chaperone regulator 5	0	0	0.295686	10443.3	249027	0.634885	1	0.417502	0.999936	0	-10000000	1540.05;1590.06;522.017;240.006;115.004;167.005;298.01;231.007;39.0014;292.01;117.004;264.008;	1540.05;1590.06;522.017;240.006;115.004;165.531;298.01;231.007;39.0014;289.811;100.521;264.008;	0.96321;0.903465;0.914726;0.73589;0.686972;0.67044;0.91546;0.882652;0.438218;0.859962;0.606227;0.757556;	8508	0.417502	0	0	0	0.999896	1	0.948854	0.925223	0.932156	0.939627
Sample-WM2-Chip_run-701_60 SPD_1-23-2024	Q5QJC9	Q5QJC9;A6KBS7	BAG5_RAT	Bag5	3746.63	2385.16	3130.22	3746.63	2385.16	3130.22		KQPSLPLSEDVHPSVAK	KQPSLPLSEDVHPSVAK	KQPSLPLSEDVHPSVAK3	3	7.55801	0.00135869	0.809359	1	0.000499002	0.000312012	0.000557414	0	0	2766.08	1655.99	2667.34		10335.7	0.938805	679621	674289	684952	140362	647822	171569	BAG family molecular chaperone regulator 5	0	0	0.970875	10718.4	304119	0.569964	1	0.572316	0.999154	0	-10000000	702.019;1529.05;535.014;70.002;96.0028;218.008;304.01;208.006;155.005;511.016;70.0027;166.005;	702.019;1529.05;535.014;65.0038;38.0086;0;304.01;163.096;65.5899;502.793;21.1889;152.133;	0.934001;0.925952;0.981842;0.619811;0.670955;0.630301;0.893538;0.699493;0.639086;0.952116;0.371223;0.675323;	8398	0.572316	0	0	0	0.998641	1	0.949167	0.925223	0.931046	0.941677
Sample-GL1-Chip_run-694_60 SPD_1-23-2024	Q5QJC9	Q5QJC9;A6KBS7	BAG5_RAT	Bag5	11036.5	5991.17	3030.25	11036.5	5991.17	3030.25		KQPSLPLSEDVHPSVAK	KQPSLPLSEDVHPSVAK	KQPSLPLSEDVHPSVAK3	3	0.96918	0.000189529	0.809359	1	0.000431965	0.000312012	0.000481232	0	0	2412.08	1619.74	2310.72		9189.22	0.925157	693777	688442	69911	140362	645669	177886	BAG family molecular chaperone regulator 5	0	0	0.532054	9592.28	224342	0.677238	1	0.618663	0.999884	0	-10000000	974.027;1070.04;368.013;34.0014;170.006;94.0026;385.012;262.009;98.0027;387.012;206.006;225.008;	974.027;1070.04;368.013;34.0014;170.006;94.0026;385.012;262.009;78.9377;387.012;206.006;225.008;	0.949285;0.953744;0.778177;0.475352;0.750287;0.75039;0.971808;0.879478;0.671941;0.934428;0.716967;0.817749;	8574	0.618663	0	0	0	0.99981	1	0.950104	0.925223	0.932022	0.940882
Sample-WM3-Chip_run-702_60 SPD_1-23-2024	Q5QJC9	Q5QJC9;A6KBS7	BAG5_RAT	Bag5	8369.3	4373.3	3518.99	8369.3	4373.3	3518.99		KQPSLPLSEDVHPSVAK	KQPSLPLSEDVHPSVAK	KQPSLPLSEDVHPSVAK3	3	0.00020654	0.00295396	0.809359	1	0.000515464	0.000312012	0.000576037	0	0	5085.4	2643.39	4373.59		11240.1	0.927064	677695	672364	683026	140362	64025	172805	BAG family molecular chaperone regulator 5	0	0	0.868044	13069.5	383119	0.470419	1	0.629227	0.998145	0	-10000000	1292.04;3166.1;798.023;106.003;165.006;363.012;504.014;203.007;240.007;243.007;47.0014;398.013;	1292.04;3092.04;701.32;47.4528;165.006;210.022;438.632;144.388;198.534;243.007;37.8836;214.908;	0.987917;0.923846;0.829143;0.531827;0.880778;0.59055;0.861914;0.685857;0.700779;0.926006;0.625732;0.624888;	8376	0.629227	0	0	0	0.997046	1	0.947604	0.925223	0.930775	0.940678
Sample-ML2-Chip_run-698_60 SPD_1-23-2024	Q8K585	Q8K585;A6JJM1	HMGA1_RAT	Hmga1	14269.5	5326.05	4905.34	14269.5	5326.05	4905.34		KQPSVSPGTALVGSQK	KQPSVSPGTALVGSQK	KQPSVSPGTALVGSQK2	2	6.59674	0.000174158	0.17107	1	0.000421763	0.000312012	0.000469925	0	0	1716.08	589032	1335.58		22991.3	0.907449	494413	489082	499745	-13471	492635	-0.810474	High mobility group protein HMG-I/HMG-Y	0	0	0.968733	29541.2	35271	0.355619	1	11326	0.999889	0	-10000000	375.019;121.005;219.009;1220.05;174.007;93.0036;0;464.021;0;235.009;28.0009;51.0018;	375.019;121.005;219.009;1220.05;170.244;93.0036;0;464.021;0;193.386;28.0009;51.0018;	0.852588;0.824835;0.848282;0.932506;0.802028;0.782412;0;0.948922;0;0.834154;0.52377;0.749284;	6107	11326	0	0	0	0.999826	1	108625	106322	107839	107192
Sample-WM1-Chip_run-700_60 SPD_1-23-2024	Q8K585	Q8K585;A6JJM1	HMGA1_RAT	Hmga1	5034.16	3271.19	4090.34	5034.16	3271.19	4090.34		KQPSVSPGTALVGSQK	KQPSVSPGTALVGSQK	KQPSVSPGTALVGSQK2	2	0.00224325	0.0747563	0.17107	1	0.000506329	0.000312012	0.000571755	0	0	885135	527.06	887599		12500.2	0.924322	499549	494219	504882	-13471	496411	-0.591272	High mobility group protein HMG-I/HMG-Y	0	0	0.913393	12465.5	229347	0.283675	1	0.427888	0.95518	0	-10000000	141.006;60.0027;52.0018;689.027;53.0018;0;0;205.007;29.0009;101.004;0;0;	136.106;60.0027;36.297;689.027;45.9936;0;0;198.036;29.0009;101.004;0;0;	0.744973;0.615038;0.541472;0.986683;0.591257;0;0;0.809269;0.467549;0.728866;0;0;	6173	0.427888	0	0	0	0.925244	1	108698	106322	107348	10757
Sample-ML3-Chip_run-699_60 SPD_1-23-2024	Q8K585	Q8K585;A6JJM1	HMGA1_RAT	Hmga1	11882.4	3962.36	6867.13	11882.4	3962.36	6867.13		KQPSVSPGTALVGSQK	KQPSVSPGTALVGSQK	KQPSVSPGTALVGSQK2	2	0.17107	0.17107	0.17107	1	0.000713521	0.000312012	0.00071736	0	0	3264.12	986144	2270.68		29914.9	0.951021	50146	496129	506793	-13471	500561	-0.937513	High mobility group protein HMG-I/HMG-Y	0	0	0.974842	43003	464416	0.366113	1	0.750548	0.999989	0	-10000000	730.027;688.027;332.014;1846.07;415.016;124.005;64.0026;622.025;0;312.013;0;58.0018;	730.027;688.027;332.013;1846.06;415.016;124.005;0;610.015;0;296.06;0;44.4584;	0.8998;0.965605;0.906982;0.96584;0.755963;0.86179;0.30676;0.836916;0;0.836889;0;0.603768;	6195	0.750548	0	0	0	0.999983	1	10883	106322	107831	107283
Sample-ML1-Chip_run-697_60 SPD_1-23-2024	Q8K585	Q8K585;A6JJM1	HMGA1_RAT	Hmga1	19377.7	8175.12	4531.75	19377.7	8175.12	4531.75		KQPSVSPGTALVGSQK	KQPSVSPGTALVGSQK	KQPSVSPGTALVGSQK2	2	0.000293997	0.0012386	0.17107	1	0.000420168	0.000312012	0.000464468	0	0	1374.81	539077	1127.01		21317	0.944705	467814	462482	473146	-13471	462703	-0.460944	High mobility group protein HMG-I/HMG-Y	0	0	0.932443	26004	280792	0.388041	1	0.578673	0.99922	0	-10000000	218.008;88.0036;125.005;1082.05;153.006;60.0018;25.0009;457.018;0;270.012;29.0009;59.0018;	218.008;74.7574;125.005;1082.05;153.006;0;0;454.521;0;270.012;29.0009;48.5312;	0.881903;0.656358;0.634792;0.97728;0.940771;0.419732;0.367437;0.798545;0;0.898524;0.466629;0.517808;	5777	0.578673	0	0	0	0.998761	1	108635	106322	107742	107161
Sample-GL3-Chip_run-696_60 SPD_1-23-2024	Q8K585	Q8K585;A6JJM1	HMGA1_RAT	Hmga1	18227.6	9610.38	7642.9	18227.6	9610.38	7642.9		KQPSVSPGTALVGSQK	KQPSVSPGTALVGSQK	KQPSVSPGTALVGSQK2	2	0.70205	0.000245028	0.17107	1	0.000440529	0.000312012	0.000692281	0	0	873035	493537	805369		13198.6	0.88398	462344	457013	467676	-13471	455542	-0.317692	High mobility group protein HMG-I/HMG-Y	0	0	0.979048	14307.6	264319	0.532978	1	0.574498	0.99985	0	-10000000	100.004;223.009;94.0043;550.021;167.008;63.0027;0;196.007;0;242.011;0;27.0009;	100.004;223.009;94.0043;550.021;167.008;54.7739;0;195.367;0;202.061;0;17.6427;	0.631816;0.963225;0.778122;0.897699;0.806364;0.564876;0;0.782586;0;0.788715;0;0.406876;	5711	0.574498	0	0	0	0.999755	1	108521	106322	107686	107086
Sample-ML2-Chip_run-698_60 SPD_1-23-2024	Q8K585	Q8K585;A6JJM1	HMGA1_RAT	Hmga1	14269.5	5326.05	4905.34	14269.5	5326.05	4905.34		KQPSVSPGTALVGSQK	KQPSVSPGTALVGSQK	KQPSVSPGTALVGSQK3	3	0.000353638	0.00340721	0.000100388	1	0.000421763	0.000312012	0.000469925	0	0	2483.88	852575	1933.15		17051	0.914352	496014	490681	501344	-13471	492635	-0.651069	High mobility group protein HMG-I/HMG-Y	0	0	0.898028	21908.7	268903	0.595514	1	140122	0.997824	0	-10000000	534.015;1171.04;868.022;785.02;733.02;501.013;343.008;390.01;116.004;2565.09;149.004;65.0018;	534.015;1171.04;778.825;575.257;684.971;303.786;343.008;280.046;83.3087;2565.09;105.746;38.3953;	0.975731;0.953315;0.813682;0.711507;0.883129;0.647693;0.974347;0.723656;0.631928;0.957243;0.675282;0.516584;	6125	140122	0	0	0	0.996593	1	0.895114	0.8502	0.855889	0.886383
Sample-WM1-Chip_run-700_60 SPD_1-23-2024	Q8K585	Q8K585;A6JJM1	HMGA1_RAT	Hmga1	5034.16	3271.19	4090.34	5034.16	3271.19	4090.34		KQPSVSPGTALVGSQK	KQPSVSPGTALVGSQK	KQPSVSPGTALVGSQK3	3	0.000223347	0.00119586	0.000100388	1	0.000506329	0.000312012	0.000571755	0	0	2470.07	1467.22	2470.88		11206	0.919548	497595	492262	502927	-13471	496411	-0.79652	High mobility group protein HMG-I/HMG-Y	0	0	0.928282	11202.3	257137	0.636585	1	0.644951	0.99925	0	-10000000	1292.04;613.019;565.018;313.008;311.008;193.004;126.004;218.007;253.007;1129.03;27.0006;0;	1292.04;613.019;565.018;313.008;296.192;186.415;68.5903;218.007;241.4;1060.18;27.0006;0;	0.903993;0.964952;0.905855;0.826565;0.829936;0.59545;0.636515;0.680452;0.668092;0.751203;0.569926;0;	6147	0.644951	0	0	0	0.998804	1	0.889773	0.8502	0.853016	0.885922
Sample-ML1-Chip_run-697_60 SPD_1-23-2024	Q8K585	Q8K585;A6JJM1	HMGA1_RAT	Hmga1	19377.7	8175.12	4531.75	19377.7	8175.12	4531.75		KQPSVSPGTALVGSQK	KQPSVSPGTALVGSQK	KQPSVSPGTALVGSQK3	3	0.000436173	0.00205583	0.000100388	1	0.000420168	0.000312012	0.000464468	0	0	2474.07	947927	1981.77		15369.5	0.952213	465859	460526	471192	-13471	462703	-0.660558	High mobility group protein HMG-I/HMG-Y	0	0	0.986072	19187.5	331417	0.463052	1	141708	0.998707	0	-10000000	539.015;909.027;1026.03;555.014;462.013;468.013;318.009;553.019;807.021;3720.1;166.005;93.0023;	539.015;909.027;1026.03;534.198;451.267;468.013;318.009;553.019;322.253;3720.1;153.732;48.0704;	0.858297;0.970045;0.985753;0.906577;0.902825;0.81866;0.910191;0.758723;0.547753;0.898871;0.791766;0.530789;	5751	141708	0	0	0	0.997944	1	0.895208	0.8502	0.85629	0.886529
Sample-GL2-Chip_run-695_60 SPD_1-23-2024	Q8K585	Q8K585;A6JJM1	HMGA1_RAT	Hmga1	14500.5	6663.32	8412.68	14500.5	6663.32	8412.68		KQPSVSPGTALVGSQK	KQPSVSPGTALVGSQK	KQPSVSPGTALVGSQK3	3	0.00342035	0.142539	0.000100388	1	0.000538793	0.000312012	0.000564972	0	0	6125.04	3743.85	6491.57		17072.3	0.8395	517238	511907	522569	-13471	513367	-0.452111	High mobility group protein HMG-I/HMG-Y	0	0	0.983029	16108.4	299537	0.546927	1	114121	0.917459	0	-10000000	5642.14;781.02;537.015;372.01;350.01;430.014;175.004;227.006;204.005;2670.08;52.0012;31.0006;	4807.01;781.02;537.015;372.01;350.01;419.705;170.664;191.101;172.843;2320.91;25.8886;19.2024;	0.812843;0.9911;0.857638;0.814256;0.813261;0.791315;0.744771;0.771887;0.698913;0.695296;0.490374;0.418294;	6389	114121	0	0	0	0	1	0.88875	0.8502	0.851042	0.883829
Sample-GL3-Chip_run-696_60 SPD_1-23-2024	Q8K585	Q8K585;A6JJM1	HMGA1_RAT	Hmga1	18227.6	9610.38	7642.9	18227.6	9610.38	7642.9		KQPSVSPGTALVGSQK	KQPSVSPGTALVGSQK	KQPSVSPGTALVGSQK3	3	0.70205	0.000457154	0.000100388	1	0.000440529	0.000312012	0.000692281	0	0	4439.67	2509.88	4095.7		14345.6	0.868328	463943	458612	46928	-13471	455542	-0.180173	High mobility group protein HMG-I/HMG-Y	0	0	0.905622	15550.4	289923	0.501313	1	0.99673	0.99972	0	-10000000	2867.08;769.021;820.023;979.025;385.008;380.009;210.006;491.012;179.006;2090.05;64.0018;154.005;	2867.08;752.566;820.023;979.025;385.008;380.009;170.475;491.012;179.006;2090.05;53.5686;140.147;	0.887428;0.852936;0.815673;0.951231;0.778393;0.764176;0.674973;0.879216;0.789802;0.909461;0.589471;0.729645;	5729	0.99673	0	0	0	0.999543	1	0.889792	0.8502	0.851034	0.884957
Sample-GL1-Chip_run-694_60 SPD_1-23-2024	Q8K585	Q8K585;A6JJM1	HMGA1_RAT	Hmga1	13022.4	8109.14	8579.92	13022.4	8109.14	8579.92		KQPSVSPGTALVGSQK	KQPSVSPGTALVGSQK	KQPSVSPGTALVGSQK3	3	0.00170252	0.0530438	0.000100388	1	0.000431965	0.000312012	0.000752162	0	0	4580.33	3513.02	5011.69		18523.8	0.888789	451521	446188	456852	-13471	443875	0.049843	High mobility group protein HMG-I/HMG-Y	0	0	0.895455	16929.4	175843	0.562697	0.948237	0.852553	0.968617	0	-10000000	3261.09;765.021;596.018;662.015;455.012;341.007;95.0024;194.006;2298.07;2017.05;27.0006;70.0018;	3261.09;765.021;554.22;570.013;411.578;341.007;35.7966;177.106;2298.07;1681.77;0;70.0018;	0.903836;0.870704;0.825215;0.817852;0.826986;0.870396;0.555131;0.778848;0.814316;0.732928;0.286966;0.672792;	5575	0.852553	0	0	0	0.946956	1	0.8825	0.8502	0.849452	0.880943
Sample-WM3-Chip_run-702_60 SPD_1-23-2024	Q8K585	Q8K585;A6JJM1	HMGA1_RAT	Hmga1	5014.16	2706.33	2651.92	5014.16	2706.33	2651.92		KQPSVSPGTALVGSQK	KQPSVSPGTALVGSQK	KQPSVSPGTALVGSQK3	3	0.00176204	0.0621221	0.000100388	1	0.000798722	0.000312012	0.00105374	0	0	1404.34	745.58	1233.59		6510.97	0.734676	46209	456759	467421	-13471	460522	-0.736248	High mobility group protein HMG-I/HMG-Y	0	0	0.958819	7412.17	270675	0.445277	1	0.688734	0.962382	0	-10000000	1384.04;370.011;190.005;273.006;327.009;301.009;144.004;332.008;2004.04;1901.05;52.0012;58.0012;	920.322;370.011;114.003;61.4477;242.007;301.009;74.2543;216.437;254.796;1756.05;52.0012;22.5776;	0.664469;0.955546;0.584584;0.31787;0.736284;0.896055;0.498069;0.557717;0.205875;0.8905;0.704999;0.496169;	5707	0.688734	0	0	0	0.937878	1	0.890312	0.8502	0.852776	0.885188
Sample-ML2-Chip_run-698_60 SPD_1-23-2024	Q8K585	Q8K585;A6JJM1	HMGA1_RAT	Hmga1	14269.5	5326.05	4905.34	14269.5	5326.05	4905.34		KQPSVSPGTALVGSQKEPSEVPTPK	KQPSVSPGTALVGSQKEPSEVPTPK	KQPSVSPGTALVGSQKEPSEVPTPK4	4	6.59674	6.73302	3.41861	1	0.000421763	0.000312012	0.000469925	0	0	14269.5	5326.05	12076.4		30352.1	0.983102	701124	695792	706456	109561	619843	17805	High mobility group protein HMG-I/HMG-Y	0	0	0.990563	35864.1	56101	0.626629	1	147771	0.999957	0	-10000000	4934.17;4101.14;5234.17;1856.05;2743.1;1500.06;2033.07;401.015;728.024;308.01;533.018;1161.04;	4934.17;4101.14;5234.17;1856.05;2743.1;1500.06;2033.07;389.651;728.024;308.01;475.979;1161.04;	0.99434;0.974396;0.979329;0.945442;0.970501;0.967508;0.962274;0.894714;0.899228;0.953942;0.830776;0.939301;	8664	147771	0	0	0	0.999933	1	0.995833	0.950109	0.96152	0.979501
Sample-WM1-Chip_run-700_60 SPD_1-23-2024	Q8K585	Q8K585;A6JJM1	HMGA1_RAT	Hmga1	5034.16	3271.19	4090.34	5034.16	3271.19	4090.34		KQPSVSPGTALVGSQKEPSEVPTPK	KQPSVSPGTALVGSQKEPSEVPTPK	KQPSVSPGTALVGSQKEPSEVPTPK4	4	9.61538	0.000227934	3.41861	1	0.000506329	0.000312012	0.000571755	0	0	5034.16	3271.19	5508.88		19228.5	0.934393	708035	7027	713367	109561	623586	178725	High mobility group protein HMG-I/HMG-Y	0	0	0.94448	17571.5	391673	0.432051	1	12997	0.999857	0	-10000000	2168.07;1447.05;1419.04;451.016;1425.05;483.016;583.022;384.012;521.018;208.007;248.009;256.008;	2168.07;1447.05;1419.04;451.016;1425.05;483.016;583.022;339.347;521.018;208.007;248.009;198.189;	0.995375;0.867183;0.909758;0.851476;0.9409;0.852564;0.944632;0.835974;0.887202;0.783958;0.905865;0.667961;	8752	12997	0	0	0	0.999772	1	0.988125	0.950109	0.95792	0.977337
Sample-ML3-Chip_run-699_60 SPD_1-23-2024	Q8K585	Q8K585;A6JJM1	HMGA1_RAT	Hmga1	11882.4	3962.36	6867.13	11882.4	3962.36	6867.13		KQPSVSPGTALVGSQKEPSEVPTPK	KQPSVSPGTALVGSQKEPSEVPTPK	KQPSVSPGTALVGSQKEPSEVPTPK4	4	4.98355	6.76944	3.41861	1	0.000713521	0.000312012	0.00071736	0	0	11882.4	3962.36	9123.66		23745.2	0.963744	702849	697518	708181	109561	622552	17642	High mobility group protein HMG-I/HMG-Y	0	0	0.992364	30925.1	48574	0.600189	1	129078	0.999956	0	-10000000	4158.13;4026.13;3698.11;1766.06;3066.1;1425.05;1854.06;591.019;840.027;564.021;585.02;789.028;	4158.13;4026.13;3698.11;1766.06;3066.1;1425.05;1854.06;591.019;840.027;526.273;585.02;789.028;	0.97753;0.943212;0.970597;0.962817;0.945146;0.983684;0.951749;0.866174;0.917227;0.852879;0.883147;0.901694;	8686	129078	0	0	0	0.999932	1	0.997917	0.950109	0.961966	0.981297
Sample-ML1-Chip_run-697_60 SPD_1-23-2024	Q8K585	Q8K585;A6JJM1	HMGA1_RAT	Hmga1	19377.7	8175.12	4531.75	19377.7	8175.12	4531.75		KQPSVSPGTALVGSQKEPSEVPTPK	KQPSVSPGTALVGSQKEPSEVPTPK	KQPSVSPGTALVGSQKEPSEVPTPK4	4	0.000217738	0.000556754	3.41861	1	0.000420168	0.000312012	0.000464468	0	0	19377.7	8175.12	17091.2		41657.6	0.987951	681642	676309	686977	109561	595358	178313	High mobility group protein HMG-I/HMG-Y	0	0	0.977455	47230.6	582119	0.673791	1	157687	0.999649	0	-10000000	7195.28;4903.16;7279.22;2653.09;4005.14;1701.05;2878.09;886.028;890.034;992.03;1237.04;1675.06;	7195.28;4903.16;7279.22;2653.09;4005.14;1701.05;2878.09;886.028;890.034;992.03;1237.04;1675.06;	0.997225;0.981029;0.983448;0.959968;0.969439;0.954917;0.974718;0.951989;0.861561;0.961312;0.860171;0.984478;	8422	157687	0	0	0	0.999443	1	0.991562	0.950109	0.960889	0.976471
Sample-GL2-Chip_run-695_60 SPD_1-23-2024	Q8K585	Q8K585;A6JJM1	HMGA1_RAT	Hmga1	14500.5	6663.32	8412.68	14500.5	6663.32	8412.68		KQPSVSPGTALVGSQKEPSEVPTPK	KQPSVSPGTALVGSQKEPSEVPTPK	KQPSVSPGTALVGSQKEPSEVPTPK4	4	3.41861	3.41861	3.41861	1	0.000538793	0.000312012	0.000564972	0	0	14500.5	6663.32	11553.7		32811.8	0.983103	71701	71168	722343	109561	638203	176585	High mobility group protein HMG-I/HMG-Y	0	0	0.977353	41180.5	559598	0.547607	1	131605	0.999978	0	-10000000	4937.18;4808.18;4755.15;1425.05;3144.11;1589.05;1834.06;382.015;903.032;654.02;675.021;733.023;	4937.18;4808.18;4755.15;1425.05;3144.11;1589.05;1834.06;382.015;903.032;654.02;675.021;733.023;	0.979923;0.980344;0.989195;0.949365;0.97958;0.963782;0.960064;0.864104;0.887302;0.720175;0.85917;0.899633;	8862	131605	0	0	0	0.999966	1	0.983021	0.950109	0.959805	0.969906
Sample-GL3-Chip_run-696_60 SPD_1-23-2024	Q8K585	Q8K585;A6JJM1	HMGA1_RAT	Hmga1	18227.6	9610.38	7642.9	18227.6	9610.38	7642.9		KQPSVSPGTALVGSQKEPSEVPTPK	KQPSVSPGTALVGSQKEPSEVPTPK	KQPSVSPGTALVGSQKEPSEVPTPK4	4	0.00022273	0.00138976	3.41861	1	0.000440529	0.000312012	0.000692281	0	0	18227.6	9610.38	15682.5		43458.7	0.983617	69751	692177	702841	109561	601975	183343	High mobility group protein HMG-I/HMG-Y	0	0	0.981667	50511.7	58958	0.69203	1	102063	0.999149	0	-10000000	7112.26;4873.15;6242.22;1910.06;3818.12;1946.07;3039.1;717.024;1130.04;950.031;854.026;1428.05;	7112.26;4873.15;6242.22;1910.06;3818.12;1946.07;3039.1;717.024;1130.04;950.031;854.026;1428.05;	0.972233;0.995891;0.987004;0.952407;0.978136;0.987079;0.977922;0.883987;0.957449;0.967825;0.950475;0.975439;	8620	102063	0	0	0	0.99861	1	0.980417	0.950109	0.960034	0.968123
Sample-WM2-Chip_run-701_60 SPD_1-23-2024	Q8K585	Q8K585;A6JJM1	HMGA1_RAT	Hmga1	6280.24	3825.63	3467.36	6280.24	3825.63	3467.36		KQPSVSPGTALVGSQKEPSEVPTPK	KQPSVSPGTALVGSQKEPSEVPTPK	KQPSVSPGTALVGSQKEPSEVPTPK4	4	7.55801	0.000141164	3.41861	1	0.000702988	0.000312012	0.000733407	0	0	6280.24	3825.63	6162.04		18037.5	0.93423	69224	686907	697572	109561	603919	181007	High mobility group protein HMG-I/HMG-Y	0	0	0.962254	18383.5	454345	0.519151	1	0.9062	0.999912	0	-10000000	2483.09;2085.07;1744.06;818.024;903.026;812.029;712.022;591.017;276.01;173.006;228.009;286.009;	2451.12;2085.06;1744.06;818.024;903.026;812.029;712.022;531.874;276.01;133.989;227.489;286.009;	0.871986;0.968052;0.981273;0.902582;0.930757;0.865997;0.918808;0.865734;0.947071;0.618549;0.846824;0.910609;	8554	0.9062	0	0	0	0.999859	1	0.986979	0.950109	0.957251	0.976835
Sample-GL1-Chip_run-694_60 SPD_1-23-2024	Q8K585	Q8K585;A6JJM1	HMGA1_RAT	Hmga1	13022.4	8109.14	8579.92	13022.4	8109.14	8579.92		KQPSVSPGTALVGSQKEPSEVPTPK	KQPSVSPGTALVGSQKEPSEVPTPK	KQPSVSPGTALVGSQKEPSEVPTPK4	4	7.91441	7.91441	3.41861	1	0.000431965	0.000312012	0.000752162	0	0	13022.4	8109.14	11568.5		36498.5	0.975986	706396	701064	711727	109561	601592	186889	High mobility group protein HMG-I/HMG-Y	0	0	0.985014	41085.4	541934	0.696678	1	137809	0.999952	0	-10000000	5581.17;3784.11;3657.12;1425.05;2212.07;1561.04;1946.07;1515.04;736.022;571.019;409.014;1023.03;	5581.17;3784.11;3657.12;1425.05;2212.07;1561.04;1946.07;1028.07;736.022;571.019;409.015;1023.03;	0.993738;0.95423;0.971407;0.959513;0.935131;0.897671;0.96438;0.663721;0.942311;0.897648;0.92964;0.97925;	8730	137809	0	0	0	0.999921	1	0.971354	0.950109	0.958371	0.96128
Sample-WM3-Chip_run-702_60 SPD_1-23-2024	Q8K585	Q8K585;A6JJM1	HMGA1_RAT	Hmga1	5014.16	2706.33	2651.92	5014.16	2706.33	2651.92		KQPSVSPGTALVGSQKEPSEVPTPK	KQPSVSPGTALVGSQKEPSEVPTPK	KQPSVSPGTALVGSQKEPSEVPTPK4	4	0.000148368	0.00030906	3.41861	1	0.000798722	0.000312012	0.00105374	0	0	5014.16	2706.33	4477.74		13527.9	0.934049	68498	67965	690311	109561	599319	178605	High mobility group protein HMG-I/HMG-Y	0	0	0.955891	15148.5	356969	0.537876	1	100333	0.999806	0	-10000000	1951.06;1568.05;1495.05;667.02;1493.05;610.019;619.022;2095.08;233.009;184.007;348.012;433.013;	1951.06;1568.05;1495.05;667.02;1493.05;610.019;619.022;667.494;233.009;184.007;323.683;433.013;	0.939172;0.974319;0.885128;0.80991;0.889328;0.945036;0.890509;0.562269;0.863198;0.880729;0.829814;0.910428;	8466	100333	0	0	0	0.999691	1	0.985729	0.950109	0.95728	0.975921
Sample-ML2-Chip_run-698_60 SPD_1-23-2024	P04775	P04775;A0A8I5YBA6;A0A0G2K207;A0A8I6GFG6;A0A8I6GL05;A6HLX5;F1M9G9;A6HLX6	SCN2A_RAT	Scn2a	93118.9	30982.7	31337.6	93118.9	30982.7	31337.6		KQQEEAQAAAAAASAESR	KQQEEAQAAAAAASAESR	KQQEEAQAAAAAASAESR3	3	0.000353638	0.00212757	0.000452694	1	0.000421763	0.000312012	0.000469925	0	0	1534.05	455.33	1032.42		16904.4	0.949241	409459	404127	414789	-159941	347812	-932535	Sodium channel protein type 2 subunit alpha	0	0	0	25117.8	324746	0.538492	1	19165	0.99864	0	-10000000	1380.04;843.027;398.013;725.02;293.01;409.013;524.016;560.016;197.007;168.006;399.013;69.0021;	1348.34;843.027;398.013;725.02;293.01;388.113;473.499;560.016;174.556;135.179;155.373;69.0021;	0.920261;0.984868;0.905628;0.980039;0.905979;0.916437;0.865065;0.857456;0.755668;0.806695;0.414443;0.835307;	5054	19165	0	0	0	0.997872	1	0.944205	0.929475	0.940734	0.933096
Sample-ML3-Chip_run-699_60 SPD_1-23-2024	P04775	P04775;A0A8I5YBA6;A0A0G2K207;A0A8I6GFG6;A0A8I6GL05;A6HLX5;F1M9G9;A6HLX6	SCN2A_RAT	Scn2a	89056.5	30774.1	28491.4	89056.5	30774.1	28491.4		KQQEEAQAAAAAASAESR	KQQEEAQAAAAAASAESR	KQQEEAQAAAAAASAESR3	3	0.000234018	0.00556527	0.000452694	1	0.000399042	0.000312012	0.000442087	0	0	1625.05	435201	1002.09		18595.1	0.961224	427169	421839	432502	-159941	37091	-940085	Sodium channel protein type 2 subunit alpha	0	0	0.0504664	30154.9	276788	0.658465	0.796682	14661	0.996406	0	-10000000	1578.05;777.02;479.015;570.02;369.011;448.015;502.012;502.015;189.007;274.009;228.009;22.0007;	1522.34;777.02;479.015;529.49;369.011;448.015;502.012;502.015;152.597;274.009;215.524;22.0007;	0.871718;0.980236;0.959073;0.829077;0.923981;0.855713;0.897182;0.913254;0.644701;0.836;0.899176;0.574824;	5274	14661	0	0	0	0.994435	1	0.948542	0.929475	0.942226	0.936692
Sample-ML2-Chip_run-698_60 SPD_1-23-2024	O88778	O88778;A0A0G2K1X6;A6I338	BSN_RAT	Bsn	104213	39124.7	45076.1	104213	39124.7	46044.8		KQQEQLLQLER	KQQEQLLQLER	KQQEQLLQLER2	2	0.763605	0.763605	0.119564	1	0.000421763	0.000312012	0.000469925	0	0	1618.06	561955	1274.19		39728.1	0.953476	653844	648513	659176	15.79	678999	138069	Protein bassoon	0	0	0.986639	50449.7	465619	0.502777	1	0.488066	0.999995	0	-10000000	797.032;309.013;251.01;509.015;541.018;193.007;1267.05;261.008;901.035;92.0032;208.007;626.02;	797.032;280.012;251.01;509.015;541.018;179.378;999.832;261.008;868.033;79.7737;132.239;596.019;	0.973569;0.88655;0.889717;0.834445;0.958515;0.854891;0.869304;0.834859;0.97281;0.705363;0.666347;0.926929;	8078	0.488066	0	0	0	0.999992	1	102352	101358	102821	100686
Sample-ML3-Chip_run-699_60 SPD_1-23-2024	O88778	O88778;A0A0G2K1X6;A6I338	BSN_RAT	Bsn	108558	36651.7	41150.9	108558	36651.7	41390.3		KQQEQLLQLER	KQQEQLLQLER	KQQEQLLQLER2	2	0.119564	0.119564	0.119564	0.0165794	0.000399042	0.000312012	0.000442087	0	0	2056.07	662859	1526.29		37575.1	0.8782	655574	650244	660906	15.79	680847	137573	Protein bassoon	0	0	0.956759	50617.8	426889	0.510925	1	137434	0.999999	0	-10000000	969.033;425.015;160.006;455.015;662.024;508.018;1391.04;319.013;819.03;281.009;351.015;614.023;	969.033;425.015;148.835;455.015;662.024;499.169;1384.55;319.013;819.03;261.894;316.399;614.023;	0.909841;0.835062;0.871448;0.96156;0.859581;0.766467;0.911657;0.848457;0.916266;0.809923;0.800891;0.890213;	8100	137434	0	0	0	0.999999	1	10275	101358	10295	101112
Sample-ML1-Chip_run-697_60 SPD_1-23-2024	O88778	O88778;A0A0G2K1X6;A6I338	BSN_RAT	Bsn	87042.7	35437.5	35972.8	87042.7	35437.5	36962.5		KQQEQLLQLER	KQQEQLLQLER	KQQEQLLQLER2	2	8.40336	0.000114499	0.119564	0.00109469	0.000420168	0.000312012	0.000464468	0	0	1016.14	403678	843942		28678.9	0.909391	634365	629032	639696	15.79	661123	138562	Protein bassoon	0	0	0.975549	34530.4	404663	0.390448	1	0.891317	0.999928	0	-10000000	441.015;126.005;40.0016;212.008;454.016;97.0032;1101.05;183.006;660.027;85.0024;127.006;218.007;	441.015;126.005;0;212.008;449.118;97.0032;976.861;133.882;660.027;85.0024;127.006;218.007;	0.868987;0.925321;0.236523;0.947112;0.944596;0.767447;0.809871;0.675852;0.882347;0.653817;0.941371;0.918243;	7836	0.891317	0	0	0	0.999885	1	102198	101358	102808	100645
Sample-GL2-Chip_run-695_60 SPD_1-23-2024	O88778	O88778;A0A0G2K1X6;A6I338	BSN_RAT	Bsn	47495.9	22904	27011.8	47495.9	22904	27607		KQQEQLLQLER	KQQEQLLQLER	KQQEQLLQLER2	2	0.61885	0.000121453	0.119564	1	0.000391389	0.000312012	0.000432339	0	0	777598	375.83	651662		17796.6	0.817	678616	673284	683953	15.79	696187	14414	Protein bassoon	0	0	0.940317	21235.8	320374	0.531659	1	0.0697842	0.999923	0	-10000000	242.01;269.01;53.0016;282.01;385.015;454.016;259.011;330.012;491.018;552.019;635.023;2589.09;	242.01;254.946;0;282.01;280.642;417.976;196.017;289.33;448.163;207.111;442.289;927.818;	0.769415;0.92457;0.350545;0.877342;0.760314;0.933407;0.715395;0.780021;0.878841;0.328784;0.675565;0.347375;	8386	0.0697842	0	0	0	0.999879	1	1.03	101358	102626	101491
Sample-GL3-Chip_run-696_60 SPD_1-23-2024	O88778	O88778;A0A0G2K1X6;A6I338	BSN_RAT	Bsn	52978.2	27039.5	30502	52978.2	27039.5	31400.8		KQQEQLLQLER	KQQEQLLQLER	KQQEQLLQLER2	2	0.184716	0.184716	0.119564	1	0.000440529	0.000312012	0.000486145	0	0	788145	390688	637537		19371.6	0.895016	643123	637792	648455	15.79	667908	14.02	Protein bassoon	0	0	0.973815	23947.8	387067	0.599057	1	0.25223	0.999999	0	-10000000	346.015;208.008;61.0024;146.006;241.01;147.006;573.019;29.0008;350.014;74.0024;179.006;412.013;	345.631;204.285;61.0024;146.006;238.229;137.891;383.013;29.0008;322.013;0;113.274;308.714;	0.929983;0.918951;0.752428;0.946773;0.823761;0.799197;0.676408;0.52907;0.808054;0.476632;0.525447;0.72367;	7946	0.25223	0	0	0	0.999998	1	102083	101358	10267	100723
Sample-WM2-Chip_run-701_60 SPD_1-23-2024	O88778	O88778;A0A0G2K1X6;A6I338	BSN_RAT	Bsn	34473	20452.6	16944.1	34473	20452.6	17044.4		KQQEQLLQLER	KQQEQLLQLER	KQQEQLLQLER2	2	0.00403671	0.160932	0.119564	0.0557621	0.000499002	0.000312012	0.000557414	0	0	275824	158.48	255267		15696.7	0.697276	63963	634299	644965	15.79	668922	135947	Protein bassoon	0	0	0.930698	16960.7	181826	0.518269	1	0.360099	0.908895	0	-10000000	89.0031;62.0023;30.0008;25.0008;191.007;113.005;244.008;185.006;200.007;61.0024;121.005;233.009;	89.0031;62.0023;30.0008;0;124.818;113.005;244.008;185.006;95.9914;0;88.0031;137.404;	0.880601;0.656837;0.597335;0.307902;0.586643;0.779947;0.857152;0.858922;0.566698;0.175607;0.576777;0.534157;	7902	0.360099	0	0	0	0	1	10117	101358	102423	0.999609
Sample-GL1-Chip_run-694_60 SPD_1-23-2024	O88778	O88778;A0A0G2K1X6;A6I338	BSN_RAT	Bsn	80779.2	58464.7	28984.3	80779.2	58464.7	29410.5		KQQEQLLQLER	KQQEQLLQLER	KQQEQLLQLER2	2	0.000366339	0.00395846	0.119564	0.0156621	0.000431965	0.000312012	0.000481232	0	0	470556	293709	419006		16193.4	0.877609	646679	641348	652011	15.79	67109	142014	Protein bassoon	0	0	0.927535	18185.7	259835	0.346918	1	0.579438	0.997588	0	-10000000	213.007;39.0016;0;71.0024;243.01;139.004;292.01;224.01;208.006;157.005;160.006;300.01;	213.007;23.4433;0;57.7471;234.106;55.1587;257.445;197.191;199.42;157.005;112.567;281.007;	0.98423;0.408678;0;0.559686;0.827555;0.456351;0.766536;0.757644;0.604023;0.714623;0.647992;0.816357;	7990	0.579438	0	0	0	0.996042	1	102573	101358	102665	101212
Sample-ML2-Chip_run-698_60 SPD_1-23-2024	O88778	O88778;A0A0G2K1X6;A6I338	BSN_RAT	Bsn	104213	39124.7	45076.1	104213	39124.7	46044.8		KQQEQLLQLER	KQQEQLLQLER	KQQEQLLQLER3	3	6.59674	0.000480192	0.291657	1	0.000421763	0.000312012	0.000469925	0	0	9771.44	3393.64	7694.81		21471	0.966032	653666	648335	658998	15.79	678999	137915	Protein bassoon	0	0	0.910504	27265.5	54549	0.477447	1	320822	0.999693	17094	0.360761	6118.12;2791.05;1090.02;1910.04;2048.04;618.013;294.006;278.005;68.0017;114.003;98.0018;0;	5892.53;2791.05;1087.87;1910.04;1952.38;555.211;283.888;236.357;68.0017;85.6788;75.6403;0;	0.958266;0.985547;0.958029;0.981328;0.89394;0.862818;0.880539;0.85038;0.639265;0.630785;0.652804;0;	8074	320822	0	0	0	0.99952	1	0.783636	0.791713	0.786223	0.806813
Sample-WM1-Chip_run-700_60 SPD_1-23-2024	O88778	O88778;A0A0G2K1X6;A6I338	BSN_RAT	Bsn	47352.4	26933.4	18242.6	47352.4	26933.4	18167.9		KQQEQLLQLER	KQQEQLLQLER	KQQEQLLQLER3	3	0.000177226	0.000545156	0.291657	0.0322425	0.000506329	0.000312012	0.000571755	0	0	3107.23	1820.88	3066.47		9065.66	0.898443	658796	653465	66413	15.79	685645	136675	Protein bassoon	0	0	0.634457	9186.17	470638	0.414643	1	226848	0.999658	0	-10000000	1772.04;1070.03;444.009;401.009;536.01;318.007;120.003;59.0013;37.0009;39.0008;88.0019;47.001;	1772.04;891.177;444.009;401.009;536.01;318.007;120.003;26.438;37.0009;0;38.0496;0;	0.963135;0.738525;0.961235;0.809569;0.908881;0.939337;0.825555;0.485376;0.71503;0.126491;0.450944;0.173926;	8140	226848	0	0	0	0.999455	1	0.78375	0.791713	0.789682	0.810185
Sample-ML3-Chip_run-699_60 SPD_1-23-2024	O88778	O88778;A0A0G2K1X6;A6I338	BSN_RAT	Bsn	108558	36651.7	41150.9	108558	36651.7	41390.3		KQQEQLLQLER	KQQEQLLQLER	KQQEQLLQLER3	3	4.98355	6.34633	0.291657	0.0165794	0.000399042	0.000312012	0.000442087	0	0	6606.14	2129.92	4904.31		14420.4	0.980586	657174	651843	662506	15.79	680847	138911	Protein bassoon	0	0	0.978778	19424.4	554797	0.510147	1	248584	0.999959	0	-10000000	4275.09;1513.03;818.018;747.014;1230.02;298.006;169.003;143.003;41.0009;238.004;46.0009;0;	4275.09;1513.03;818.018;747.014;1230.02;286.859;169.003;143.003;10.3346;155.733;0;0;	0.980595;0.985505;0.971443;0.98929;0.975029;0.937315;0.780845;0.805114;0.360297;0.62223;0.321148;0;	8118	248584	0	0	0	0.999937	1	0.788958	0.791713	0.786278	0.808792
Sample-ML1-Chip_run-697_60 SPD_1-23-2024	O88778	O88778;A0A0G2K1X6;A6I338	BSN_RAT	Bsn	87042.7	35437.5	35972.8	87042.7	35437.5	36962.5		KQQEQLLQLER	KQQEQLLQLER	KQQEQLLQLER3	3	2.24254	2.24254	0.291657	0.00109469	0.000420168	0.000312012	0.000464468	0	0	6590.13	2618.04	5473.36		17043.8	0.973968	634188	628855	639518	15.79	661123	138415	Protein bassoon	0	0	0.977144	20521.4	568027	0.330676	1	287866	0.999986	0	-10000000	4160.08;1347.02;1083.02;802.017;1163.02;544.011;170.003;122.003;63.0013;39.0009;33.0009;40.0009;	4160.08;1347.02;1083.02;802.017;1163.02;519.165;164.851;122.003;51.3277;12.6162;33.0009;0;	0.993458;0.90895;0.979969;0.869378;0.931665;0.964023;0.735673;0.856854;0.649096;0.372557;0.592658;0.149855;	7832	287866	0	0	0	0.999978	1	0.787083	0.791713	0.785265	0.808569
Sample-GL2-Chip_run-695_60 SPD_1-23-2024	O88778	O88778;A0A0G2K1X6;A6I338	BSN_RAT	Bsn	47495.9	22904	27011.8	47495.9	22904	27607		KQQEQLLQLER	KQQEQLLQLER	KQQEQLLQLER3	3	0.61885	0.000114369	0.291657	1	0.000391389	0.000312012	0.000432339	0	0	4750.1	2300.35	3988.64		13060.1	0.968593	676661	671329	681998	15.79	696187	142606	Protein bassoon	0	0	0.989516	15553.3	526175	0.592542	1	23077	0.999928	0	-10000000	3027.06;1207.02;516.01;710.016;671.015;237.004;209.005;131.003;0;205.003;119.003;118.003;	3027.06;1207.02;516.01;710.016;671.015;237.004;196.13;0;0;172.063;93.0665;113.408;	0.973288;0.96793;0.9426;0.957589;0.833043;0.912382;0.870326;0.31463;0;0.663864;0.669355;0.671844;	8360	23077	0	0	0	0.999886	1	0.780104	0.791713	0.781606	0.80604
Sample-GL3-Chip_run-696_60 SPD_1-23-2024	O88778	O88778;A0A0G2K1X6;A6I338	BSN_RAT	Bsn	52978.2	27039.5	30502	52978.2	27039.5	31400.8		KQQEQLLQLER	KQQEQLLQLER	KQQEQLLQLER3	3	0.291657	0.291657	0.291657	1	0.000440529	0.000312012	0.000486145	0	0	6180.13	3059.74	4992.98		13973.8	0.941557	642946	637615	648277	15.79	667908	140053	Protein bassoon	0	0	0.975137	17296.3	502868	0.655779	1	277147	0.999998	125984	0.404943	3543.08;1712.03;925.019;865.017;1260.03;282.004;84.0017;137.003;28.0004;52.0008;154.003;37.0009;	3543.08;1712.03;925.019;865.017;1260.03;282.004;84.0017;94.8714;28.0004;0;131.813;37.0009;	0.952037;0.912528;0.955142;0.963971;0.951907;0.955668;0.872123;0.579178;0.592221;0.256817;0.710042;0.592221;	7942	277147	0	0	0	0.999997	1	0.782273	0.791713	0.781039	0.808745
Sample-WM2-Chip_run-701_60 SPD_1-23-2024	O88778	O88778;A0A0G2K1X6;A6I338	BSN_RAT	Bsn	34473	20452.6	16944.1	34473	20452.6	17044.4		KQQEQLLQLER	KQQEQLLQLER	KQQEQLLQLER3	3	7.55801	0.000898324	0.291657	0.0557621	0.000499002	0.000312012	0.000557414	0	0	2842.76	1633.36	2630.89		8679.28	0.914321	64123	635898	646564	15.79	668922	137384	Protein bassoon	0	0	0.984985	9378.21	349651	0.341426	1	185284	0.999441	0	-10000000	1884.04;705.015;262.006;311.005;359.007;392.006;148.003;35.001;0;0;86.0013;75.0018;	1884.04;705.015;253.703;311.005;359.007;392.006;148.003;0;0;0;86.0013;66.3219;	0.913652;0.98472;0.723651;0.772543;0.903404;0.874952;0.770033;0.236117;0;0;0.588622;0.5934;	7920	185284	0	0	0	0.999102	1	0.781667	0.791713	0.783133	0.80854
Sample-GL1-Chip_run-694_60 SPD_1-23-2024	O88778	O88778;A0A0G2K1X6;A6I338	BSN_RAT	Bsn	80779.2	58464.7	28984.3	80779.2	58464.7	29410.5		KQQEQLLQLER	KQQEQLLQLER	KQQEQLLQLER3	3	0.96918	0.000106373	0.291657	0.0156621	0.000431965	0.000312012	0.000481232	0	0	4658.08	2910.44	4152.04		11291.1	0.967238	644725	639394	650056	15.79	67109	140482	Protein bassoon	0	0	0.930385	12667.2	479425	0.679836	1	248584	0.999935	0	-10000000	2680.04;1179.02;799.017;460.009;913.015;154.003;345.006;199.004;69.0017;28.0004;120.002;39.0009;	2680.04;1179.02;799.017;460.009;913.015;132.569;345.006;195.058;0;0;56.3314;0;	0.974909;0.954199;0.960749;0.894392;0.97795;0.652519;0.897499;0.865689;0.346356;0.159535;0.497615;0.159535;	7964	248584	0	0	0	0.999894	1	0.778646	0.791713	0.782747	0.807717
Sample-WM3-Chip_run-702_60 SPD_1-23-2024	O88778	O88778;A0A0G2K1X6;A6I338	BSN_RAT	Bsn	42193.2	24960.5	13631.9	42193.2	24960.5	13545.5		KQQEQLLQLER	KQQEQLLQLER	KQQEQLLQLER3	3	0.00073235	0.0145683	0.291657	0.0284064	0.000515464	0.000312012	0.000576037	0	0	2607.5	1446.77	2393.74		6620.89	0.852599	633966	628634	639298	15.79	662735	135568	Protein bassoon	0	0	0.450771	7212.13	198796	0.383429	1	115863	0.990917	118374	0.45352	1845.04;505.009;408.008;355.008;418.008;217.006;92.0018;158.003;29.0005;85.0018;33.0009;30.0004;	1845.04;421.335;341.131;355.008;345.734;150.325;17.845;136.549;22.7578;39.1429;0;30.0004;	0.907051;0.74593;0.689843;0.840255;0.753127;0.654539;0.33848;0.636008;0.49795;0.374336;0.127344;0.612232;	7832	115863	0	0	0	0.985432	1	0.785	0.791713	0.785586	0.809968
Sample-ML2-Chip_run-698_60 SPD_1-23-2024	Q62847-2	Q62847-2	ADDG_RAT	Add3	54605.7	19264.1	21542.8	54605.7	19264.1	21542.8	21515.4	KQQGLDENHELFSK	KQQGLDENHELFSK	KQQGLDENHELFSK3	3	0.000353638	0.00241344	0.000678677	0.000589275	0.000421763	0.000312012	0.000469925	0	1	1578.04	489796	1110.57		14258	0.920635	464201	458868	469532	-434177	461504	-378275	Isoform 1 of Gamma-adducin	0	0	0.034258	20259.5	223489	0.654725	1	265029	0.998458	0.995568	0.47517	579.014;489.012;510.014;226.005;523.013;467.012;485.015;191.004;72.0022;262.008;282.008;238.004;	579.014;489.012;510.014;226.005;517.128;467.012;485.015;191.004;56.9849;262.008;219.236;185.607;	0.904517;0.878533;0.979302;0.948687;0.849307;0.930505;0.714988;0.834312;0.606032;0.931998;0.726425;0.693774;	5732	265029	0	0	0	0.997587	1	0.866979	0.855493	0.860649	0.861084
Sample-WM1-Chip_run-700_60 SPD_1-23-2024	Q62847-2	Q62847-2	ADDG_RAT	Add3	27593.1	15296.6	15438.1	27593.1	15296.6	15438.1	15615.1	KQQGLDENHELFSK	KQQGLDENHELFSK	KQQGLDENHELFSK3	3	0.00551518	0.237665	0.000678677	0.000630915	0.000506329	0.000312012	0.000571755	0	1	1051.45	635165	1069.66		15434.1	0.879495	471113	465782	476445	-434177	466652	-357206	Isoform 1 of Gamma-adducin	0	0	0	15171.4	195991	0.730034	1	291378	0.870186	0	-10000000	359.01;449.012;338.008;162.004;210.007;295.007;71.0016;112.003;148.005;288.007;342.009;420.012;	326.598;449.012;275.84;104.112;147.107;239.378;0;112.003;117.12;204.707;290.161;254.957;	0.77638;0.981485;0.835566;0.563667;0.711981;0.75345;0.26061;0.698691;0.777948;0.783362;0.830661;0.67079;	5820	291378	0	0	0	0	1	0.857273	0.855493	0.858568	0.858285
Sample-ML3-Chip_run-699_60 SPD_1-23-2024	Q62847-2	Q62847-2	ADDG_RAT	Add3	51971.3	21159.6	20473.7	51971.3	21159.6	20473.7	20521.5	KQQGLDENHELFSK	KQQGLDENHELFSK	KQQGLDENHELFSK3	3	0.00225555	0.0822373	0.000678677	0.000538793	0.000399042	0.000312012	0.000442087	0	1	1481.78	416.93	960016		10052.8	0.858364	476579	471248	481913	-434177	471915	-363603	Isoform 1 of Gamma-adducin	0	0	0	15516.4	280099	0.694742	1	204871	0.949401	169826	0.424555	551.014;705.022;333.009;331.009;232.007;240.007;265.008;287.007;153.003;455.014;253.007;294.008;	551.014;597.758;333.009;331.009;232.007;224.094;265.008;287.007;119.225;455.014;253.007;270.615;	0.944008;0.760339;0.892612;0.973164;0.928717;0.911918;0.725578;0.89113;0.669823;0.858432;0.933069;0.861674;	5886	204871	0	0	0	0.917763	1	0.871979	0.855493	0.862156	0.864915
Sample-ML1-Chip_run-697_60 SPD_1-23-2024	Q62847-2	Q62847-2	ADDG_RAT	Add3	42598.8	17971.4	19238.6	42598.8	17971.4	19238.6	19250.3	KQQGLDENHELFSK	KQQGLDENHELFSK	KQQGLDENHELFSK3	3	0.00156685	0.0589472	0.000678677	0.00063857	0.000420168	0.000312012	0.000464468	0	1	1240.93	477113	997468		15694.8	0.952482	437597	432265	442927	-434177	43308	-351574	Isoform 1 of Gamma-adducin	0	0	0	19525.5	364554	0.711678	1	29395	0.964197	102104	0.476499	611.015;518.014;143.004;407.01;422.011;526.014;308.009;160.005;335.008;464.014;303.008;330.008;	611.015;505.401;124.513;402.13;422.011;526.014;272.791;148.664;277.253;394.319;185.338;220.484;	0.972851;0.947464;0.872889;0.867488;0.951265;0.96824;0.873067;0.732014;0.724406;0.805935;0.646998;0.691804;	5402	29395	0	0	0	0.941053	1	0.871477	0.855493	0.860832	0.865276
Sample-GL2-Chip_run-695_60 SPD_1-23-2024	Q62847-2	Q62847-2	ADDG_RAT	Add3	29839.3	14223.5	17276.9	29839.3	14223.5	17276.9	17055.4	KQQGLDENHELFSK	KQQGLDENHELFSK	KQQGLDENHELFSK3	3	0.00279504	0.11676	0.000678677	0.000534188	0.000391389	0.000312012	0.000432339	0	1	875473	519.22	900.29		16101.2	0.764035	488975	483644	494307	-434177	482729	-357413	Isoform 1 of Gamma-adducin	0	0	0	15657.4	352801	0.582665	1	237159	0.931363	0	-10000000	395.009;394.01;345.009;191.005;425.012;267.009;63.0011;147.003;99.0022;272.008;171.004;139.004;	365.009;302.008;208.457;136.004;255.005;267.009;63.0011;84.2685;44.879;125.332;123.003;30.0006;	0.743756;0.82456;0.711856;0.778091;0.668907;0.948255;0.679917;0.661966;0.493198;0.634678;0.757963;0.230924;	6040	237159	0	0	0	0	1	0.857614	0.855493	0.855854	0.858673
Sample-GL3-Chip_run-696_60 SPD_1-23-2024	Q62847-2	Q62847-2	ADDG_RAT	Add3	30299.2	15079.7	19452.5	30299.2	15079.7	19452.5	19463.2	KQQGLDENHELFSK	KQQGLDENHELFSK	KQQGLDENHELFSK3	3	0.00132964	0.0315121	0.000678677	0.000652742	0.000440529	0.000312012	0.000486145	0	1	954024	551.15	899383		17425.8	0.827031	430355	425023	435687	-434177	423333	-320061	Isoform 1 of Gamma-adducin	0	0	0	18484.5	14569	0.683689	1	240001	0.981046	0	-10000000	278.007;405.01;271.007;401.011;268.007;296.007;379.01;132.004;293.007;414.011;304.007;435.012;	278.007;405.01;271.007;401.011;228.209;296.007;379.01;132.004;279.797;414.011;304.007;339.047;	0.901433;0.803804;0.785417;0.857244;0.6988;0.841238;0.894235;0.817276;0.805076;0.951252;0.923104;0.723584;	5314	240001	0	0	0	0.968488	1	0.862386	0.855493	0.85529	0.861848
Sample-WM2-Chip_run-701_60 SPD_1-23-2024	Q62847-2	Q62847-2	ADDG_RAT	Add3	24998.8	14219.1	16372.1	24998.8	14219.1	16372.1	16457.5	KQQGLDENHELFSK	KQQGLDENHELFSK	KQQGLDENHELFSK3	3	0.00470202	0.19657	0.000678677	0.000598444	0.000499002	0.000312012	0.000557414	0	1	1422.81	904664	1457.17		20008.3	0.912938	446425	441091	451757	-434177	442203	-370775	Isoform 1 of Gamma-adducin	0	0	0	19536.6	207322	0.510641	1	148701	0.890921	108923	0.488559	524.013;436.01;484.011;220.006;260.007;411.013;149.004;173.005;59.0017;348.009;342.008;255.007;	524.013;414.784;484.011;201.601;231.518;411.013;149.004;173.005;36.3524;345.425;342.008;255.007;	0.971845;0.869056;0.886767;0.778205;0.823057;0.713342;0.798378;0.816296;0.572563;0.90401;0.766874;0.90044;	5512	148701	0	0	0	0	1	0.855833	0.855493	0.856325	0.857183
Sample-GL1-Chip_run-694_60 SPD_1-23-2024	Q62847-2	Q62847-2	ADDG_RAT	Add3	19901.4	14253.2	18928.1	19901.4	14253.2	18928.1	18952.8	KQQGLDENHELFSK	KQQGLDENHELFSK	KQQGLDENHELFSK3	3	0.000564653	0.0109247	0.000678677	0.000702741	0.000431965	0.000312012	0.000481232	0	1	803018	680543	970865		18128.6	0.92157	407266	401934	412598	-434177	403111	-365662	Isoform 1 of Gamma-adducin	0	0	0	14994.4	148005	0.627459	1	241826	0.993371	0	-10000000	334.007;336.008;133.003;316.007;206.005;337.008;141.003;144.003;158.004;270.007;239.006;152.004;	334.007;336.008;133.003;282.303;195.898;316.743;35.492;90.6707;129.967;243.095;202.489;139.985;	0.907529;0.947006;0.892574;0.838669;0.650268;0.869824;0.550341;0.64637;0.649598;0.867179;0.815659;0.804792;	5028	241826	0	0	0	0.989075	1	0.863409	0.855493	0.854125	0.8639
Sample-WM3-Chip_run-702_60 SPD_1-23-2024	Q62847-2	Q62847-2	ADDG_RAT	Add3	28688.3	14500.7	16347.8	28688.3	14500.7	16347.8	16363.1	KQQGLDENHELFSK	KQQGLDENHELFSK	KQQGLDENHELFSK3	3	0.00156077	0.0514639	0.000678677	0.000588928	0.000515464	0.000312012	0.000576037	0	1	1233.03	726518	1202.05		20850.3	0.910602	432052	426721	437383	-434177	429209	-373262	Isoform 1 of Gamma-adducin	0	0	0	21387.6	22755	0.620687	1	237004	0.968633	0	-10000000	555.012;440.011;238.006;342.008;268.007;411.009;171.004;115.003;66.0017;394.011;194.005;233.006;	555.012;440.011;238.006;342.008;268.007;411.009;166.135;103.413;66.0017;359.379;194.005;199.051;	0.89937;0.945952;0.87144;0.985622;0.867081;0.705684;0.689504;0.710838;0.748949;0.897078;0.923195;0.869618;	5336	237004	0	0	0	0.948536	1	0.868229	0.855493	0.856899	0.866558
Sample-ML2-Chip_run-698_60 SPD_1-23-2024	Q68FQ0	Q68FQ0;A0A8I6GHD3;A6JMZ6	TCPE_RAT	Cct5	57434.5	20030.4	15698.6	57434.5	20030.4	15698.6	15698.6	KQQISLATQMVR	KQQISLATQMVR	KQQISLATQMVR2	2	0.00157763	0.0625271	0.000452694	0.000589275	0.000421763	0.000312012	0.000469925	0	1	466014	161462	366103		4178.78	0.874563	662552	657221	667883	157601	67861	145913	T-complex protein 1 subunit epsilon	0	0	0.896906	5319.19	315407	0.459263	0.99775	0	0.961518	0	-10000000	262.009;120.003;108.003;0;326.012;546.024;414.015;62.0024;0;272.009;97.0033;169.007;	238.008;120.003;108.003;0;185.27;181.161;139.867;0;0;182.428;74.6519;34.2581;	0.926439;0.948402;0.678198;0;0.684232;0.37018;0.490723;0;0;0.721407;0.664015;0.339978;	8185	0	0	0	0	0.937473	1	101182	101375	102839	0.996706
Sample-WM3-Chip_run-702_60 SPD_1-23-2024	Q68FQ0	Q68FQ0;A0A8I6GHD3;A6JMZ6	TCPE_RAT	Cct5	43438.1	22854.8	16745.5	43438.1	22854.8	16745.5	16745.5	KQQISLATQMVR	KQQISLATQMVR	KQQISLATQMVR2	2	0.000227829	0.00621176	0.000452694	0.000588928	0.000515464	0.000312012	0.000576037	0	1	275509	144452	239002		5238.07	0.742836	642856	63752	648187	157601	662369	14312	T-complex protein 1 subunit epsilon	0	0	0.908569	6038.19	355334	0.685846	0.900489	0.858433	0.996107	0	-10000000	306.01;93.0031;40.0015;26.0008;242.009;457.018;311.013;75.0023;52.0016;149.005;0;65.0024;	150.005;85.5026;40.0015;26.0008;79.44;144.132;55.9394;0;52.0016;36.0016;0;0;	0.644195;0.881431;0.816497;0.816497;0.386526;0.456881;0.270916;0;0.885614;0.388483;0;0;	7943	0.858433	0	0	0	0.993788	1	100875	101375	102446	0.99725
Sample-GL1-Chip_run-694_60 SPD_1-23-2024	Q68FQ0	Q68FQ0;A0A8I6GHD3;A6JMZ6	TCPE_RAT	Cct5	33059.8	25415.8	15380.4	33059.8	25415.8	15380.4	15380.4	KQQISLATQMVR	KQQISLATQMVR	KQQISLATQMVR3	3	0.000366339	0.00534183	0.000736164	0.000702741	0.000431965	0.000312012	0.000481232	0	1	857284	540879	771.62		5314.17	0.921195	658942	65361	664273	157601	670706	151678	T-complex protein 1 subunit epsilon	0	0	0.899578	5904.13	197079	0.566974	1	116517	0.996748	0	-10000000	280.006;372.007;216.005;278.006;367.009;363.009;129.003;164.004;585.013;139.004;39.0009;123.002;	280.006;372.007;212.269;278.006;367.009;363.009;107.446;164.004;184.106;135.738;0;37.0864;	0.879322;0.861432;0.887296;0.935455;0.93;0.771711;0.738162;0.933194;0.34445;0.791367;0.0973566;0.432484;	8140	116517	0	0	0	0.994658	1	0.818864	0.809126	0.803484	0.831528
Sample-ML2-Chip_run-698_60 SPD_1-23-2024	A6JQC5	A0A0G2JZY6;G3V6S0;A6JQC5;A6JQC6	A6JQC5_RAT	Spnb2	408535	152999	115484	408535	152999	115484		KQQMLENQMEVR	KQQMLENQMEVR	KQQMLENQMEVR3	3	0.000353638	0.00223216	4.98355	1	0.000421763	0.000312012	0.000469925	0	0	2670.01	914728	2074.07		9988.4	0.948481	495835	490504	501166	0.00917405	506411	-0.668812	Spectrin beta chain	0	0	0.989753	12858.3	363118	0.54684	1	142736	0.998573	0	-10000000	1510.03;725.017;503.01;710.018;428.008;366.01;151.004;481.013;106.002;29.0005;0;39.0011;	1510.03;725.017;503.01;656.969;428.008;332.292;126.112;481.013;106.002;29.0005;0;0;	0.948047;0.802264;0.95383;0.945382;0.798145;0.803199;0.701922;0.832676;0.881796;0.62459;0;0.115583;	6122	142736	0	0	0	0.997768	1	0.845795	0.816991	0.818765	0.846246
Sample-WM1-Chip_run-700_60 SPD_1-23-2024	A6JQC5	A0A0G2JZY6;G3V6S0;A6JQC5;A6JQC6	A6JQC5_RAT	Spnb2	205013	131813	95259.4	205013	131813	95259.4		KQQMLENQMEVR	KQQMLENQMEVR	KQQMLENQMEVR3	3	0.0010316	0.0180995	4.98355	1	0.000506329	0.000312012	0.000571755	0	0	2799.89	1663.13	2800.81		9344.26	0.780342	497417	492084	50275	0.00917405	510206	-0.815191	Spectrin beta chain	0	0	0.912861	9341.21	275515	0.709111	1	17801	0.988767	0	-10000000	2534.06;485.012;321.008;601.013;211.006;351.009;225.005;355.008;80.0016;103.003;0;95.0022;	1940.43;485.012;307.787;551.676;187.969;251.692;225.005;335.835;80.0016;103.003;0;0;	0.760897;0.962026;0.80713;0.833793;0.875014;0.718649;0.747578;0.84385;0.702914;0.878691;0;0.262878;	6144	17801	0	0	0	0.981901	1	0.841458	0.816991	0.816611	0.845439
Sample-ML3-Chip_run-699_60 SPD_1-23-2024	A6JQC5	A0A0G2JZY6;G3V6S0;A6JQC5;A6JQC6	A6JQC5_RAT	Spnb2	429146	145165	106140	429146	145165	106140		KQQMLENQMEVR	KQQMLENQMEVR	KQQMLENQMEVR3	3	4.98355	0.69626	4.98355	1	0.000399042	0.000312012	0.000442087	0	0	2709.81	818189	1883.95		8238.7	0.901773	502884	497551	508214	0.00917405	51261	-0.782533	Spectrin beta chain	0	0	0.976725	11850.3	413035	0.58442	1	274326	0.999955	0	-10000000	933.028;1116.02;864.02;922.021;491.011;354.009;338.008;561.013;59.001;57.0011;42.0011;83.002;	933.028;1116.02;864.02;912.757;491.011;280.768;333.398;520.771;59.001;57.0011;42.0011;26.5158;	0.820769;0.957977;0.914375;0.972647;0.978208;0.828433;0.794373;0.878447;0.782899;0.674028;0.674028;0.410072;	6210	274326	0	0	0	0.99993	1	0.847708	0.816991	0.821297	0.845903
Sample-ML1-Chip_run-697_60 SPD_1-23-2024	A6JQC5	A0A0G2JZY6;G3V6S0;A6JQC5;A6JQC6	A6JQC5_RAT	Spnb2	352004	149361	106310	352004	149361	106310		KQQMLENQMEVR	KQQMLENQMEVR	KQQMLENQMEVR3	3	0.000492986	0.00453864	4.98355	1	0.000420168	0.000312012	0.000464468	0	0	2659.84	1042.95	2180.42		8569.14	0.767766	465682	460349	471014	0.00917405	476918	-0.678679	Spectrin beta chain	0	0	0.98043	10453.3	319984	0.509996	1	156706	0.997149	0	-10000000	2217.06;591.015;638.017;550.011;210.005;244.006;306.006;614.014;107.003;0;39.0011;0;	1584.37;547.516;564.465;511.009;210.005;136.423;286.418;570.013;62.1111;0;20.1663;0;	0.661437;0.835932;0.91678;0.932835;0.981201;0.574766;0.791294;0.946537;0.512642;0;0.455425;0;	5748	156706	0	0	0	0.995461	1	0.844375	0.816991	0.819086	0.844674
Sample-GL2-Chip_run-695_60 SPD_1-23-2024	A6JQC5	A0A0G2JZY6;G3V6S0;A6JQC5;A6JQC6	A6JQC5_RAT	Spnb2	280708	134350	96920.8	280708	134350	96920.8		KQQMLENQMEVR	KQQMLENQMEVR	KQQMLENQMEVR3	3	9.55429	0.00283404	4.98355	1	0.000391389	0.000312012	0.000432339	0	0	3628.61	2216.46	3843.19		7124.99	0.904559	51706	511729	522391	0.00917405	526014	-0.471054	Spectrin beta chain	0	0	0.974324	6727.18	352475	0.463744	1	156337	0.998214	0	-10000000	2702.07;481.011;664.018;275.006;182.005;454.011;159.004;301.007;128.003;101.002;0;36.0011;	2702.07;369.239;664.018;262.519;182.005;280.795;159.004;219.149;128.003;39.2027;0;0;	0.899459;0.681778;0.947121;0.849396;0.867299;0.606145;0.740455;0.67466;0.76899;0.427769;0;0.265904;	6386	156337	0	0	0	0.997166	1	0.838523	0.816991	0.814495	0.844534
Sample-GL3-Chip_run-696_60 SPD_1-23-2024	A6JQC5	A0A0G2JZY6;G3V6S0;A6JQC5;A6JQC6	A6JQC5_RAT	Spnb2	299399	154946	99307	299399	154946	99307		KQQMLENQMEVR	KQQMLENQMEVR	KQQMLENQMEVR3	3	0.70205	0.000114921	4.98355	1	0.000440529	0.000312012	0.000486145	0	0	1952.21	1103.65	1800.97		8218.98	0.956334	461989	456658	46732	0.00917405	471099	-0.34837	Spectrin beta chain	0	0	0.977611	8909.23	37842	0.647531	1	161635	0.99993	0	-10000000	912.019;468.01;724.017;412.011;236.005;366.009;237.005;386.008;55.0015;28.0005;37.001;71.0021;	912.019;468.01;663.808;376.387;221.767;256.15;237.005;243.469;38.7515;0;37.001;71.0021;	0.981319;0.814392;0.946278;0.913529;0.780852;0.757855;0.836408;0.677352;0.611965;0.176242;0.682082;0.808397;	5704	161635	0	0	0	0.999885	1	0.841667	0.816991	0.813642	0.846602
Sample-WM2-Chip_run-701_60 SPD_1-23-2024	A6JQC5	A0A0G2JZY6;G3V6S0;A6JQC5;A6JQC6	A6JQC5_RAT	Spnb2	210653	126866	87167.1	210653	126866	87167.1		KQQMLENQMEVR	KQQMLENQMEVR	KQQMLENQMEVR3	3	0.00018592	0.00313528	4.98355	1	0.000499002	0.000312012	0.000557414	0	0	3562.62	2069.99	3334.19		10641.2	0.867273	474505	469173	479836	0.00917405	487755	-0.648683	Spectrin beta chain	0	0	0.951257	11370.3	318778	0.559656	1	143005	0.998051	0	-10000000	2285.05;739.017;1046.02;621.015;301.008;299.008;239.005;476.012;55.0011;56.001;0;74.002;	1943.92;737.908;1046.02;572.674;301.008;299.008;239.005;476.012;55.0011;0;0;45.2461;	0.83045;0.914027;0.967083;0.809961;0.809451;0.92574;0.772584;0.883785;0.597641;0.185425;0;0.492134;	5858	143005	0	0	0	0.996865	1	0.843542	0.816991	0.815253	0.84749
Sample-GL1-Chip_run-694_60 SPD_1-23-2024	A6JQC5	A0A0G2JZY6;G3V6S0;A6JQC5;A6JQC6	A6JQC5_RAT	Spnb2	212136	141574	101940	212136	141574	101940		KQQMLENQMEVR	KQQMLENQMEVR	KQQMLENQMEVR3	3	0.96918	0.000427333	4.98355	1	0.000431965	0.000312012	0.000481232	0	0	1455.47	1118.94	1596.29		9062.63	0.926293	447789	442456	45312	0.00917405	461658	-0.20946	Spectrin beta chain	0	0	0.943034	8263.17	309779	0.496292	1	130169	0.999739	0	-10000000	659.017;669.018;428.01;399.009;249.005;292.007;185.005;414.008;41.001;38.001;0;30.0005;	659.017;669.018;410.476;385.978;249.005;274.886;183.815;414.008;26.8324;38.001;0;30.0005;	0.983231;0.798805;0.849865;0.910355;0.769623;0.913311;0.844256;0.821864;0.401195;0.495882;0;0.495882;	5528	130169	0	0	0	0.999573	1	0.838125	0.816991	0.811883	0.845479
Sample-WM3-Chip_run-702_60 SPD_1-23-2024	A6JQC5	A0A0G2JZY6;G3V6S0;A6JQC5;A6JQC6	A6JQC5_RAT	Spnb2	203714	109450	80104.7	203714	109450	80104.7		KQQMLENQMEVR	KQQMLENQMEVR	KQQMLENQMEVR3	3	0.000182	0.00080445	4.98355	1	0.000515464	0.000312012	0.000576037	0	0	3233.11	1716.5	2840.02		10935.6	0.890313	461913	456581	467244	0.00917405	475611	-0.753571	Spectrin beta chain	0	0	0.959015	12449.3	426994	0.672541	1	175889	0.999494	180528	0.441011	1935.05;871.021;813.019;826.019;246.007;453.011;325.007;536.013;92.0026;129.003;0;64.0015;	1791.47;871.021;736.017;705.63;246.007;416.961;317.322;501.012;67.0021;86.4499;0;0;	0.927539;0.969595;0.807143;0.882556;0.903986;0.900103;0.928616;0.925183;0.598104;0.645316;0;0.0938933;	5704	175889	0	0	0	0.999196	1	0.843636	0.816991	0.816442	0.847704
Sample-ML2-Chip_run-698_60 SPD_1-23-2024	A6JQC5	A0A0G2JZY6;G3V6S0;A6JQC5;A6JQC6	A6JQC5_RAT	Spnb2	408535	152999	115484	408535	152999	115484		KQQM(UniMod:35)LENQMEVR	KQQMLENQMEVR	KQQM(UniMod:35)LENQMEVR3	3	0.000353638	0.00239205	0.000686606	1	0.000421763	0.000312012	0.000469925	0	0	1598.7	471868	1069.93		5153.32	0.944093	373201	367868	378531	-859962	417753	-129179	Spectrin beta chain	0	0	0.842559	7700.19	354307	0.588891	1	123242	0.998471	0	-10000000	605.016;368.009;638.015;687.017;669.016;318.007;170.004;167.005;91.0021;119.003;129.004;118.003;	592.679;368.009;638.015;687.017;669.016;318.007;170.004;122.041;82.9632;118.06;129.004;66.6975;	0.895792;0.961741;0.978781;0.792823;0.922653;0.933401;0.88584;0.586426;0.680642;0.689065;0.788268;0.613052;	4604	123242	0	0	0	0.997608	1	0.841146	0.816308	0.817912	0.843144
Sample-ML3-Chip_run-699_60 SPD_1-23-2024	A6JQC5	A0A0G2JZY6;G3V6S0;A6JQC5;A6JQC6	A6JQC5_RAT	Spnb2	429146	145165	106140	429146	145165	106140		KQQM(UniMod:35)LENQMEVR	KQQMLENQMEVR	KQQM(UniMod:35)LENQMEVR3	3	0.00122831	0.038321	0.000686606	1	0.000399042	0.000312012	0.000442087	0	0	1392.02	318195	732671		3388.62	0.915658	394472	389136	399805	-859962	435607	-129778	Spectrin beta chain	0	0	0.896137	6438.14	284302	0.677509	1	155232	0.975767	0	-10000000	565.013;307.007;532.012;339.007;526.012;254.006;56.0011;198.005;82.0021;70.0016;221.006;35.0011;	565.013;294.997;532.012;339.007;440.199;226.589;56.0011;198.005;72.0837;70.0016;207.561;35.0011;	0.939747;0.877524;0.911219;0.92168;0.817029;0.778694;0.596538;0.81226;0.674785;0.793707;0.75998;0.596538;	4868	155232	0	0	0	0.961679	1	0.845227	0.816308	0.820412	0.844187
Sample-ML1-Chip_run-697_60 SPD_1-23-2024	A6JQC5	A0A0G2JZY6;G3V6S0;A6JQC5;A6JQC6	A6JQC5_RAT	Spnb2	352004	149361	106310	352004	149361	106310		KQQM(UniMod:35)LENQMEVR	KQQMLENQMEVR	KQQM(UniMod:35)LENQMEVR3	3	0.00255202	0.114849	0.000686606	1	0.000420168	0.000312012	0.000464468	0	0	1265.03	524355	1096.23		6524.53	0.878245	339481	334149	344814	-859962	390505	-126685	Spectrin beta chain	0	0	0.860552	7529.17	201347	0.477761	1	0.950878	0.932534	0	-10000000	612.014;359.009;294.008;386.009;528.012;988.028;187.005;362.007;0;61.0011;145.004;115.003;	612.014;359.009;294.008;352.836;448.397;486.999;181.597;362.007;0;55.4198;145.004;82.6615;	0.939767;0.833537;0.804773;0.817547;0.752985;0.475007;0.729607;0.793766;0;0.615236;0.711863;0.576745;	4186	0.950878	0	0	0	0	1	0.84375	0.816308	0.818217	0.844257
Sample-ML2-Chip_run-698_60 SPD_1-23-2024	A6JQC5	A0A0G2JZY6;G3V6S0;A6JQC5;A6JQC6	A6JQC5_RAT	Spnb2	408535	152999	115484	408535	152999	115484		KQQMLENQM(UniMod:35)EVR	KQQMLENQMEVR	KQQMLENQM(UniMod:35)EVR3	3	0.000353638	0.00212028	0.000100388	1	0.000421763	0.000312012	0.000469925	0	0	1288.03	421635	956024		5283.41	0.873889	291439	286108	296771	-15394	353384	-218481	Spectrin beta chain	0	0	0.788284	7118.21	20272	0.688244	0.994039	109942	0.998645	0	-10000000	670.013;487.013;294.007;131.003;106.003;103.003;268.006;214.005;75.0016;29.0005;37.001;67.0015;	670.013;487.013;294.007;131.003;106.003;103.003;268.006;214.005;65.4016;19.5109;24.8934;31.735;	0.922063;0.849683;0.795665;0.717491;0.68516;0.716923;0.922917;0.751132;0.566358;0.424747;0.424747;0.456326;	3592	109942	0	0	0	0.99788	1	0.844091	0.817343	0.819204	0.84502
Sample-ML3-Chip_run-699_60 SPD_1-23-2024	A6JQC5	A0A0G2JZY6;G3V6S0;A6JQC5;A6JQC6	A6JQC5_RAT	Spnb2	429146	145165	106140	429146	145165	106140		KQQMLENQM(UniMod:35)EVR	KQQMLENQMEVR	KQQMLENQM(UniMod:35)EVR3	3	0.00426101	0.146284	0.000100388	1	0.000399042	0.000312012	0.000442087	0	0	1826.21	396556	913104		4141.61	0.858183	321596	316264	32693	-15394	375792	-21914	Spectrin beta chain	0	0	0.819422	8283.22	285059	0.62761	1	0.60971	0.913406	0	-10000000	899.021;472.013;240.005;565.011;150.004;383.009;97.0021;276.007;27.0005;73.0016;70.0016;39.0011;	789.183;472.013;219.132;565.011;150.004;309.951;74.3796;276.007;0;57.2311;0;0;	0.810217;0.953956;0.716077;0.845171;0.887333;0.711633;0.613156;0.786245;0.339175;0.536365;0.270938;0.144439;	3966	0.60971	0	0	0	0	1	0.855417	0.817343	0.821752	0.852029
Sample-GL2-Chip_run-695_60 SPD_1-23-2024	A6JQC5	A0A0G2JZY6;G3V6S0;A6JQC5;A6JQC6	A6JQC5_RAT	Spnb2	280708	134350	96920.8	280708	134350	96920.8		KQQMLENQM(UniMod:35)EVR	KQQMLENQMEVR	KQQMLENQM(UniMod:35)EVR3	3	9.55429	0.00452783	0.000100388	1	0.000391389	0.000312012	0.000432339	0	0	1237.03	533428	924925		4755.45	0.90762	326872	32154	33221	-15394	382972	-219274	Spectrin beta chain	0	0	0.046472	6360.13	244517	0.502653	1	16706	0.99715	0	-10000000	526.013;324.009;166.003;387.01;181.005;111.002;143.004;136.004;32.001;61.0014;131.003;0;	526.013;324.009;119.668;387.01;164.698;111.002;131.608;123.971;32.001;61.0014;78.8517;0;	0.918249;0.847759;0.684795;0.943289;0.714982;0.846848;0.793084;0.820865;0.61469;0.82758;0.615788;0;	4032	16706	0	0	0	0.995472	1	0.835682	0.817343	0.814907	0.842582
Sample-ML3-Chip_run-699_60 SPD_1-23-2024	Q9JLT0	Q9JLT0;A0A8I5ZJL1;A0A8I6A5G4;A0A8I6A9E0;A0A8I6GLM0;A6HFL0;G3V9Y1	MYH10_RAT	Myh10	85989.6	30611	38155.9	85989.6	30611	37948.7	15736.3	KQQQLSALK	KQQQLSALK	KQQQLSALK2	2	4.98355	6.79704	4.98355	0.000538793	0.000399042	0.000312012	0.000442087	0	1	710022	154.18	355011		6246.18	0.845011	270048	264717	27538	-270662	28727	-291191	Myosin-10	0	0	0.954214	12492.4	270875	0.620373	1	266016	0.999956	0	-10000000	319.01;180.005;295.009;96.003;132.004;148.004;144.005;73.0026;1377.03;206.005;122.004;169.005;	319.01;180.005;295.009;96.003;132.004;148.004;144.005;0;775.603;196.862;122.004;169.005;	0.940773;0.699438;0.741463;0.844999;0.65927;0.61016;0.803011;0.370085;0.548303;0.821326;0.632081;0.730206;	3328	266016	0	0	0	0.999932	1	0.908542	0.882158	0.891856	0.898313
Sample-ML2-Chip_run-698_60 SPD_1-23-2024	P52632	A0A0G2JSR4;P52632;Q62771;G3V8K7;A0A0G2JXI4;A0A8I6A7C8;A0A8I6AQT9;A0A8I6AWF7;A0A8I6GK04;A0A8I6GLJ7;A6HJ61;A6HJ62;Q62771-2	STA5B_RAT	Stat5b	4494.14	1709.09	1649.55	4494.14	1709.09	1649.55		KQQTIILDDELIQWK	KQQTIILDDELIQWK	KQQTIILDDELIQWK3	3	0.00022304	0.000802939	0.000399268	1	0.000421763	0.000312012	0.000469925	0	0	773789	279691	634178		3070.22	0.92368	139057	138524	139591	707174	138856	70398	Signal transducer and activator of transcription 5B	0	0	0.900513	3746.11	259196	0.594969	1	0.407213	0.999486	0	-10000000	235.007;338.011;273.007;152.004;277.008;99.0033;164.005;242.007;58.0013;0;51.0014;31.0006;	235.007;338.011;200.771;152.004;235.006;40.868;164.005;240.968;58.0013;0;51.0014;31.0006;	0.957603;0.991005;0.770626;0.962794;0.763364;0.459707;0.816224;0.781552;0.702883;0;0.577456;0.577456;	17198	0.407213	0	0	0	0.999197	1	0.926146	0.892809	0.902613	0.914953
Sample-ML3-Chip_run-699_60 SPD_1-23-2024	P52632	A0A0G2JSR4;P52632;Q62771;G3V8K7;A0A0G2JXI4;A0A8I6A7C8;A0A8I6AQT9;A0A8I6AWF7;A0A8I6GK04;A0A8I6GLJ7;A6HJ61;A6HJ62;Q62771-2	STA5B_RAT	Stat5b	3959.68	1524.05	1604.8	3959.68	1524.05	1604.8		KQQTIILDDELIQWK	KQQTIILDDELIQWK	KQQTIILDDELIQWK3	3	0.000588711	0.0101745	0.000399268	1	0.000399042	0.000312012	0.000442087	0	0	830707	333632	768214		2432.22	0.911465	139413	13888	139947	707174	139657	700217	Signal transducer and activator of transcription 5B	0	0	0.827312	2630.07	233805	0.316419	1	0.488644	0.993449	0	-10000000	136.004;537.014;195.006;216.006;146.004;205.007;183.006;207.005;28.0006;27.0006;119.004;0;	136.004;537.014;157.689;216.006;16.4008;205.007;122.18;198.315;28.0006;0;21.4021;0;	0.834828;0.957547;0.82063;0.902825;0.469774;0.748215;0.754895;0.829353;0.519071;0.0903993;0.419789;0;	17242	0.488644	0	0	0	0.989826	1	0.9175	0.892809	0.903752	0.905701
Sample-GL3-Chip_run-696_60 SPD_1-23-2024	P52632	A0A0G2JSR4;P52632;Q62771;G3V8K7;A0A0G2JXI4;A0A8I6A7C8;A0A8I6AQT9;A0A8I6AWF7;A0A8I6GK04;A0A8I6GLJ7;A6HJ61;A6HJ62;Q62771-2	STA5B_RAT	Stat5b	4275.98	2197.41	1859.89	4275.98	2197.41	1859.89		KQQTIILDDELIQWK	KQQTIILDDELIQWK	KQQTIILDDELIQWK3	3	0.00223432	0.0582593	0.000399268	0.153096	0.000440529	0.000312012	0.000486145	0	0	637019	316559	516571		3247.01	0.846374	139053	13852	139586	707174	138871	703151	Signal transducer and activator of transcription 5B	0	0	0.592325	4004.11	175304	0.536746	1	0	0.965513	0	-10000000	230.007;313.009;204.006;55.0013;151.004;151.004;172.005;292.008;36.0013;0;206.005;0;	230.007;238.006;169.005;55.0013;151.004;108.493;172.005;242.006;0;0;196.069;0;	0.94888;0.738395;0.858935;0.68554;0.796943;0.721715;0.687917;0.736117;0.142799;0;0.742225;0;	17198	0	0	0	0	0.941741	1	0.926354	0.892809	0.898324	0.91789
Sample-GL1-Chip_run-694_60 SPD_1-23-2024	P52632	A0A0G2JSR4;P52632;Q62771;G3V8K7;A0A0G2JXI4;A0A8I6A7C8;A0A8I6AQT9;A0A8I6AWF7;A0A8I6GK04;A0A8I6GLJ7;A6HJ61;A6HJ62;Q62771-2	STA5B_RAT	Stat5b	3712.12	1945.48	1748.73	3712.12	1945.48	1748.73		KQQTIILDDELIQWK	KQQTIILDDELIQWK	KQQTIILDDELIQWK3	3	0.00320478	0.100324	0.000399268	1	0.000431965	0.000312012	0.000481232	0	0	456984	231865	330779		2927.25	0.615561	139583	13905	140116	707174	13906	70681	Signal transducer and activator of transcription 5B	0	0	0.966275	4044.1	183058	0.781434	0.99612	0	0.94226	0	-10000000	289.009;346.01;217.005;96.0025;56.0013;137.004;101.004;140.004;0;0;109.004;33.0013;	126.793;200.163;130.028;42.2709;56.0013;98.6923;51.3682;53.2225;0;0;0;0;	0.497005;0.653582;0.67264;0.518934;0.947399;0.801808;0.547311;0.466318;0;0;0;0;	17264	0	0	0	0	0	1	0.919432	0.892809	0.89649	0.91323
Sample-WM1-Chip_run-700_60 SPD_1-23-2024	P05370	P05370;A6KRP9	G6PD_RAT	G6pdx	28108.3	17653.8	15282.7	28108.3	17653.8	15282.7		KQSEPFFK	KQSEPFFK	KQSEPFFK2	2	0.00167961	0.0544707	0.00275893	1	0.000506329	0.000312012	0.000571755	0	0	2479.47	1576.29	2654.56		7694.72	0.929923	433429	428097	438764	-173145	492542	-749179	Glucose-6-phosphate 1-dehydrogenase	0	0	0.70172	7187.19	256726	0.398259	1	195672	0.96694	0	-10000000	1377.04;651.015;239.006;210.005;590.014;207.005;782.023;528.012;532.014;242.006;33.0011;137.003;	1377.04;651.015;222.22;156.893;451.418;195.766;703.292;254.867;531.954;230.449;0;118.851;	0.960753;0.972092;0.816275;0.741175;0.775061;0.877428;0.861574;0.550289;0.87268;0.834206;0.329843;0.682894;	5352	195672	0	0	0	0.945529	1	0.875104	0.866821	0.870371	0.873374
Sample-WM2-Chip_run-701_60 SPD_1-23-2024	P05370	P05370;A6KRP9	G6PD_RAT	G6pdx	27855.3	15785.6	15182.5	27855.3	15785.6	15182.5		KQSEPFFK	KQSEPFFK	KQSEPFFK2	2	0.00538547	0.225959	0.00275893	1	0.000499002	0.000312012	0.000557414	0	0	2282.06	1490.98	2401.56		8882.16	0.94027	405187	399856	410519	-173145	46892	-780507	Glucose-6-phosphate 1-dehydrogenase	0	0	0.943664	8440.18	233052	0.456246	1	0.857985	0.876624	0	-10000000	1298.03;519.014;338.01;313.009;465.012;74.0023;835.022;185.005;94.0023;222.007;216.006;103.002;	1298.03;519.014;337.014;169.4;465.012;74.0023;835.022;185.005;57.7768;222.007;216.006;78.164;	0.92645;0.993322;0.869962;0.516695;0.919636;0.655662;0.862734;0.901798;0.522853;0.815393;0.931504;0.523472;	5000	0.857985	0	0	0	0	1	0.870417	0.866821	0.870744	0.869069
Sample-WM3-Chip_run-702_60 SPD_1-23-2024	P05370	P05370;A6KRP9	G6PD_RAT	G6pdx	36061.7	15777.4	16220.9	36061.7	15777.4	16220.9		KQSEPFFK	KQSEPFFK	KQSEPFFK2	2	0.00199157	0.0804403	0.00275893	1	0.000515464	0.000312012	0.000576037	0	0	1628.04	946974	1566.81		8120.9	0.893854	383702	378368	389038	-173145	456384	-805824	Glucose-6-phosphate 1-dehydrogenase	0	0	0.868938	8438.27	181505	0.507032	1	0.662306	0.951823	0	-10000000	671.015;546.013;526.014;575.016;432.01;97.0028;185.005;367.01;164.005;172.006;160.004;171.005;	671.015;546.013;478.258;446.414;411.012;91.7804;167.322;347.228;106.456;79.9893;73.2253;80.1218;	0.867852;0.922914;0.871005;0.754322;0.897698;0.591099;0.76049;0.822233;0.710893;0.473705;0.594691;0.466042;	4736	0.662306	0	0	0	0.91956	1	0.87125	0.866821	0.870117	0.869859
Sample-ML1-Chip_run-697_60 SPD_1-23-2024	O70196	O70196;A0A0G2K1M8;A0A8I6A5B9;A6K6V5	PPCE_RAT	Prep	6089.23	2268.37	3197.97	6089.23	2268.37	3197.97	3197.97	KQSNPLLIHVDTK	KQSNPLLIHVDTK	KQSNPLLIHVDTK2	2	0.00546356	0.254018	0.0233213	0.000721501	0.000420168	0.000312012	0.000464468	0	1	291448	109132	228154		2854.3	0.667561	577665	572335	582999	924675	576273	965648	Prolyl endopeptidase	0	0	0.256723	3646.13	187555	0.497334	1	230729	0.862058	0	-10000000	53.0017;0;239.009;297.011;0;26.0008;0;0;0;222.01;107.005;107.005;	25.0008;0;119.004;146.443;0;26.0008;0;0;0;13.6881;7.31281;39.0016;	0.543801;0;0.697997;0.616383;0;0.816497;0;0;0;0.282946;0.203107;0.513801;	7135	230729	0	0	0	0	1	104625	106032	107458	103008
Sample-ML2-Chip_run-698_60 SPD_1-23-2024	O70196	O70196;A0A0G2K1M8;A0A8I6A5B9;A6K6V5	PPCE_RAT	Prep	5375.18	1899.67	2490.24	5375.18	1899.67	2490.24	2490.24	KQSNPLLIHVDTK	KQSNPLLIHVDTK	KQSNPLLIHVDTK3	3	0.000763624	0.0218144	0.0012588	0.000589275	0.000657895	0.000312012	0.00068918	0	1	1393.26	471917	1070.04		9492.81	0.812412	604074	598742	60941	924675	601304	968461	Prolyl endopeptidase	0	0	0.638623	12360.3	189906	0.698441	1	160526	0.98623	0	-10000000	928.022;845.02;301.007;1423.03;283.007;112.003;3697.09;446.013;163.004;217.005;403.011;413.012;	670.015;611.244;301.007;1266.03;250.006;112.003;946.475;357.239;163.004;134.003;238.006;216.006;	0.787823;0.822933;0.879844;0.877618;0.920503;0.902082;0.292848;0.827242;0.825856;0.695054;0.598731;0.507387;	7461	160526	0	0	0	0.978186	1	0.863977	0.845894	0.851723	0.858766
Sample-ML3-Chip_run-699_60 SPD_1-23-2024	O70196	O70196;A0A0G2K1M8;A0A8I6A5B9;A6K6V5	PPCE_RAT	Prep	3816.13	1378.11	1797.92	3816.13	1378.11	1797.92	1797.92	KQSNPLLIHVDTK	KQSNPLLIHVDTK	KQSNPLLIHVDTK3	3	0.00315947	0.102577	0.0012588	0.000538793	0.000399042	0.000312012	0.000442087	0	1	2451.07	773175	1780.3		9427.35	0.919429	605809	600473	611143	924675	604935	95691	Prolyl endopeptidase	0	0	0.163564	12979.3	12687	0.711558	1	0.654658	0.937666	0	-10000000	1347.04;859.025;197.004;3078.09;552.012;245.007;1329.03;437.012;29.0006;260.007;524.011;468.012;	1347.04;859.025;197.004;2975.21;552.012;245.007;1184.45;437.012;0;260.007;372.455;468.012;	0.920766;0.937244;0.739955;0.823476;0.849412;0.849622;0.703041;0.853111;0.25779;0.824875;0.592402;0.97971;	7483	0.654658	0	0	0	0	1	0.8675	0.845894	0.853209	0.860824
Sample-ML1-Chip_run-697_60 SPD_1-23-2024	O70196	O70196;A0A0G2K1M8;A0A8I6A5B9;A6K6V5	PPCE_RAT	Prep	6089.23	2268.37	3197.97	6089.23	2268.37	3197.97	3197.97	KQSNPLLIHVDTK	KQSNPLLIHVDTK	KQSNPLLIHVDTK3	3	0.000916074	0.0251767	0.0012588	0.000721501	0.000420168	0.000312012	0.000464468	0	1	1891.21	712325	1489.21		6124.07	0.917684	577488	572157	582821	924675	576273	964172	Prolyl endopeptidase	0	0	0.917322	7777.21	176974	0.427972	1	136171	0.984388	0	-10000000	1222.03;537.012;114.003;1421.04;370.01;162.004;4140.1;521.012;25.0005;391.01;391.01;521.015;	1222.03;537.012;69.3126;1421.04;311.169;132.166;3475.93;328.546;17.5716;391.01;373.479;521.015;	0.925897;0.946401;0.682744;0.813122;0.743477;0.72506;0.755036;0.571194;0.418425;0.771164;0.864299;0.943778;	7131	136171	0	0	0	0.974823	1	0.86375	0.845894	0.852294	0.859314
Sample-GL3-Chip_run-696_60 SPD_1-23-2024	O70196	O70196;A0A0G2K1M8;A0A8I6A5B9;A6K6V5	PPCE_RAT	Prep	3178.11	1565.7	2071.86	3178.11	1565.7	2071.86	2071.86	KQSNPLLIHVDTK	KQSNPLLIHVDTK	KQSNPLLIHVDTK3	3	0.00465854	0.141181	0.0012588	0.000652742	0.000440529	0.000312012	0.000692281	0	1	1059.4	519623	847937		7061.22	0.807945	589801	584471	595134	924675	583985	100337	Prolyl endopeptidase	0	0	0.179742	8822.18	210104	0.68145	1	178378	0.920338	148288	0.426689	719.021;538.013;128.003;440.012;259.007;165.003;5589.17;340.008;0;140.004;444.011;159.004;	550.752;343.645;128.003;365.01;124.737;165.003;4525.97;254.261;0;30.2516;205.998;73.7542;	0.822364;0.71755;0.950336;0.853269;0.523486;0.948081;0.885468;0.793617;0;0.287968;0.39745;0.563742;	7285	178378	0	0	0	0	1	0.8675	0.845894	0.847159	0.865488
Sample-WM3-Chip_run-702_60 SPD_1-23-2024	O70196	O70196;A0A0G2K1M8;A0A8I6A5B9;A6K6V5	PPCE_RAT	Prep	2764.09	1321.79	1662.72	2764.09	1321.79	1662.72	1662.72	KQSNPLLIHVDTK	KQSNPLLIHVDTK	KQSNPLLIHVDTK3	3	0.00534414	0.193775	0.0012588	0.000588928	0.000798722	0.000312012	0.000885347	0	1	1160.86	597037	987821		10939.9	0.757861	577263	571928	582594	924675	578524	942534	Prolyl endopeptidase	0	0	0.492426	12856.3	131371	0.709549	1	12183	0.891322	0	-10000000	1081.02;467.011;208.006;398.011;260.008;106.002;1939.05;570.012;0;140.005;283.007;391.01;	703.497;351.36;121.203;235.847;104.007;106.002;1214.98;196.802;0;95.7473;206.753;203.128;	0.710116;0.788643;0.710155;0.677199;0.531962;0.972695;0.632904;0.402896;0;0.655827;0.822199;0.629517;	7131	12183	0	0	0	0	1	0.865729	0.845894	0.848152	0.863901
Sample-ML3-Chip_run-699_60 SPD_1-23-2024	Q4KLL0	Q4KLL0;A0A8L2Q4Y0;A6JFJ2;A6K054	TCEA1_RAT	Tcea1	27658.3	11356	6411.11	27658.3	11356	6411.11		KQSTDEEVTSLAK	KQSTDEEVTSLAK	KQSTDEEVTSLAK2	2	0.00873214	0.308046	0.0388169	1	0.000399042	0.000312012	0.000442087	0	0	115316	308223	709709		7425	0.737959	424504	419173	429835	-146263	38211	-970901	Transcription elongation factor A protein 1	0	0	0.888829	12064.4	199332	0.377817	1	0.808746	0.833586	0	-10000000	97.0032;28.0008;45.0016;95.0031;39.0017;29.0008;92.0024;0;81.0024;111.003;0;30.0008;	58.3141;28.0008;8.4378;25.0008;7.31282;29.0008;5.62515;0;79.2525;111.003;0;0;	0.661189;0.816497;0.408248;0.366203;0.408248;0.816497;0.230551;0;0.920315;0.999074;0;0;	5240	0.808746	0	0	0	0	1	10275	101906	103497	101112
Sample-ML2-Chip_run-698_60 SPD_1-23-2024	A0A8I5ZQD4	A0A8I5ZQD4;A0A8I5ZUE5;A0A8I5ZUJ3;A0A8I6A816;A0A8I6ABJ6;A0A8I6AN06;D3ZC56;A6IN98	A0A8I5ZQD4_RAT	Dst	11458.4	3885.48	4093.47	11458.4	3885.48	4093.47		KQSVDQALLNGLELLK	KQSVDQALLNGLELLK	KQSVDQALLNGLELLK3	3	0.000603569	0.0108774	0.00148284	0.000589275	0.000421763	0.000312012	0.000469925	0	0	479014	164983	374087		1622.86	0.882368	161434	160901	161967	850886	155331	890592	Dystonin	0	0	0.80009	2078.05	281374	0.666175	1	0.531089	0.993086	0	-10000000	151.004;279.008;70.0023;131.004;130.004;120.003;111.004;0;0;50.0012;0;0;	123.704;279.008;70.0023;102.003;130.004;22.199;56.8175;0;0;0;0;0;	0.751011;0.903588;0.811465;0.763119;0.875006;0.519233;0.532654;0;0;0.175083;0;0;	19968	0.531089	0	0	0	0.989123	1	0.882045	0.894444	0.904784	0.875054
Sample-ML2-Chip_run-698_60 SPD_1-23-2024	P02770	P02770;A0A8I5Y4N3;A0A0G2JSH5;A6KKG0;A6KKG1	ALBU_RAT	Alb	160596	56935.8	58576.6	160596	56935.8	58579.4	58579.4	KQTALAELVK	KQTALAELVK	KQTALAELVK2	2	6.59674	0.000315655	0.13857	0.000589275	0.000421763	0.000312012	0.000469925	0	1	14618.4	5033.37	11412.8		52873.6	0.973324	618652	613319	623984	144203	660544	109475	Albumin	0	0	0.989914	67724.9	60378	0.392096	1	460495	0.999798	0	-10000000	9183.25;2877.1;2130.06;2558.08;1521.04;883.027;1354.04;1002.03;396.012;663.016;632.018;4282.13;	9183.25;2877.1;2130.06;2558.08;1521.04;883.027;1354.04;1002.03;380.143;663.016;632.018;4282.13;	0.98023;0.961529;0.939377;0.961799;0.931834;0.946675;0.959136;0.972219;0.879966;0.956481;0.902901;0.968158;	7643	460495	0	0	0	0.999684	1	0.924583	0.930331	0.942009	0.913555
Sample-WM1-Chip_run-700_60 SPD_1-23-2024	P02770	P02770;A0A8I5Y4N3;A0A0G2JSH5;A6KKG0;A6KKG1	ALBU_RAT	Alb	93597.2	50296.1	45671.3	93597.2	50296.1	45673.6	45673.6	KQTALAELVK	KQTALAELVK	KQTALAELVK2	2	9.02162	9.02162	0.13857	0.000630915	0.000506329	0.000312012	0.000571755	0	1	6378.19	3865.45	6509.65		34806.8	0.964493	618455	613124	623786	144203	669196	106519	Albumin	0	0	0.988698	34103.9	516433	0.436985	1	353436	0.999943	0	-10000000	3952.12;1307.04;1037.03;1119.03;670.022;430.015;363.01;339.008;135.004;121.003;127.003;2321.07;	3952.12;1307.04;1037.03;1119.03;669.172;430.015;363.01;339.008;73.216;61.3815;66.3791;2321.07;	0.980311;0.95366;0.947883;0.921282;0.92229;0.770159;0.850363;0.930944;0.531304;0.53187;0.446893;0.986891;	7643	353436	0	0	0	0.99991	1	0.921136	0.930331	0.937928	0.913232
Sample-ML3-Chip_run-699_60 SPD_1-23-2024	P02770	P02770;A0A8I5Y4N3;A0A0G2JSH5;A6KKG0;A6KKG1	ALBU_RAT	Alb	139630	43867	48668.4	139630	43867	48670.8	48670.8	KQTALAELVK	KQTALAELVK	KQTALAELVK2	2	4.98355	0.60336	0.13857	0.000538793	0.000399042	0.000312012	0.000442087	0	1	13673.4	4329.53	9969.09		41325.1	0.977053	620385	615052	625716	144203	663899	109789	Albumin	0	0	0.988189	56680.6	627537	0.71726	1	470343	0.999961	0	-10000000	7816.24;3362.1;2283.06;2495.06;984.033;818.021;1329.03;1095.03;450.014;298.008;465.016;2980.1;	7816.24;3362.1;2283.06;2495.06;984.033;818.021;1329.03;1095.03;450.014;298.008;447.235;2938.41;	0.980662;0.975787;0.986362;0.967451;0.977567;0.9029;0.969006;0.932408;0.740012;0.943884;0.959884;0.956195;	7665	470343	0	0	0	0.99994	1	0.928333	0.930331	0.943466	0.916084
Sample-ML1-Chip_run-697_60 SPD_1-23-2024	P02770	P02770;A0A8I5Y4N3;A0A0G2JSH5;A6KKG0;A6KKG1	ALBU_RAT	Alb	122704	47172.8	47822	122704	47172.8	47824.4	47824.4	KQTALAELVK	KQTALAELVK	KQTALAELVK2	2	8.40336	0.000227879	0.13857	0.00063857	0.000420168	0.000312012	0.000464468	0	1	10322.3	3931.15	8218.59		43117.1	0.97829	593839	588508	599176	144203	644016	108281	Albumin	0	0	0.992504	54153.7	605886	0.387922	1	451602	0.999856	0	-10000000	5639.16;2544.07;1357.05;2139.06;1367.03;417.014;985.028;790.028;371.01;391.011;314.01;2618.08;	5639.16;2544.07;1357.05;2139.06;1367.03;417.014;985.028;790.028;371.01;391.011;314.01;2618.08;	0.982474;0.972196;0.962861;0.974508;0.983289;0.858742;0.984784;0.92558;0.87231;0.866261;0.909698;0.993355;	7335	451602	0	0	0	0.999772	1	0.923542	0.930331	0.941327	0.912622
Sample-GL2-Chip_run-695_60 SPD_1-23-2024	P02770	P02770;A0A8I5Y4N3;A0A0G2JSH5;A6KKG0;A6KKG1	ALBU_RAT	Alb	61806.8	27933.2	28500.2	61806.8	27933.2	28502.4	28502.4	KQTALAELVK	KQTALAELVK	KQTALAELVK2	2	2.34202	2.34202	0.13857	0.000534188	0.000391389	0.000312012	0.000432339	0	1	4685.09	2318.7	4020.46		24459.4	0.937699	643428	638096	64876	144203	679629	11517	Albumin	0	0	0.995942	28502.9	499161	0.673152	1	386233	0.999985	0	-10000000	3176.09;955.03;588.019;716.018;560.014;160.004;308.009;339.009;180.005;173.004;120.004;1986.05;	3014.04;955.03;480.964;716.018;555.63;108.696;252.174;302.008;161.928;173.004;52.9398;1928.14;	0.942996;0.918563;0.802968;0.940924;0.931611;0.744502;0.94117;0.811788;0.84884;0.817277;0.505196;0.972881;	7951	386233	0	0	0	0.999977	1	0.915	0.930331	0.939722	0.907989
Sample-GL3-Chip_run-696_60 SPD_1-23-2024	P02770	P02770;A0A8I5Y4N3;A0A0G2JSH5;A6KKG0;A6KKG1	ALBU_RAT	Alb	44444.5	22003.8	26172.3	44444.5	22003.8	26174.5	26174.5	KQTALAELVK	KQTALAELVK	KQTALAELVK2	2	0.70205	0.000394707	0.13857	0.000652742	0.000440529	0.000312012	0.000486145	0	1	5787.16	2760.44	4504.58		20013.4	0.944978	606152	600821	611483	144203	648743	11207	Albumin	0	0	0.988136	25711.7	51076	0.527276	1	376796	0.999758	0	-10000000	3569.1;867.022;630.018;1351.04;589.02;252.008;262.008;501.015;204.005;270.007;101.004;1827.05;	3569.1;867.022;624.95;1351.04;589.02;252.008;262.008;468.286;204.005;91.5275;88.5205;1827.05;	0.982661;0.855209;0.970388;0.903038;0.95751;0.912997;0.739291;0.777535;0.795652;0.387951;0.788826;0.964743;	7489	376796	0	0	0	0.999605	1	0.915313	0.930331	0.939849	0.90775
Sample-WM2-Chip_run-701_60 SPD_1-23-2024	P02770	P02770;A0A8I5Y4N3;A0A0G2JSH5;A6KKG0;A6KKG1	ALBU_RAT	Alb	116377	71752.2	49210.8	116377	71752.2	49213.9	49213.9	KQTALAELVK	KQTALAELVK	KQTALAELVK2	2	7.55801	8.39299	0.13857	0.000598444	0.000499002	0.000312012	0.000557414	0	1	6874.21	3948.7	6360.27		33473.2	0.969229	59377	588439	599102	144203	65314	101411	Albumin	0	0	0.992495	36178	548873	0.612736	1	385338	0.999948	0	-10000000	4026.12;1595.05;576.02;1253.04;529.014;241.006;606.016;650.016;289.007;225.007;577.013;2149.06;	4026.12;1595.05;576.02;1253.04;474.013;241.006;554.015;650.016;263.602;225.007;328.307;2034.06;	0.977292;0.963712;0.937643;0.950346;0.910734;0.819034;0.920705;0.938605;0.809833;0.855281;0.5955;0.922823;	7335	385338	0	0	0	0.999916	1	0.915227	0.930331	0.938423	0.90885
Sample-GL1-Chip_run-694_60 SPD_1-23-2024	P02770	P02770;A0A8I5Y4N3;A0A0G2JSH5;A6KKG0;A6KKG1	ALBU_RAT	Alb	44187.5	27038.2	30746.3	44187.5	27038.2	30749.6	30749.6	KQTALAELVK	KQTALAELVK	KQTALAELVK2	2	0.13857	0.13857	0.13857	0.000702741	0.000431965	0.000312012	0.000481232	0	1	4344.12	2706.36	3860.9		21343.5	0.983808	604382	599051	609713	144203	651601	111715	Albumin	0	0	0.980109	24014.8	519501	0.575394	1	381595	0.999992	0	-10000000	2967.08;791.026;1236.03;586.016;284.009;132.004;398.011;148.004;133.003;232.007;164.004;1184.03;	2967.08;791.026;411.276;586.016;284.009;132.004;379.802;138.546;114.512;215.105;122.994;1184.03;	0.991065;0.973008;0.317556;0.961641;0.864088;0.813935;0.880576;0.667739;0.831195;0.913411;0.784076;0.986604;	7467	381595	0	0	0	0.999986	1	0.917386	0.930331	0.938314	0.911369
Sample-WM3-Chip_run-702_60 SPD_1-23-2024	P02770	P02770;A0A8I5Y4N3;A0A0G2JSH5;A6KKG0;A6KKG1	ALBU_RAT	Alb	116963	65068.2	62276.9	116963	65068.2	62281.7	62281.7	KQTALAELVK	KQTALAELVK	KQTALAELVK2	2	0.000148368	0.000381273	0.13857	0.000588928	0.000515464	0.000312012	0.000576037	0	1	9252.24	5163.77	8543.66		48954.3	0.976899	588281	58295	593613	144203	645323	102206	Albumin	0	0	0.994808	53014.4	560821	0.542522	1	434819	0.99976	0	-10000000	5489.14;1942.05;1068.03;1821.05;1572.04;779.023;677.019;755.023;404.01;195.006;399.014;2836.07;	5489.14;1942.05;1068.03;1821.05;1572.04;779.023;677.019;755.023;404.01;195.006;399.014;2836.07;	0.985396;0.957312;0.836156;0.972177;0.928367;0.931604;0.933446;0.903594;0.946148;0.958322;0.861763;0.971207;	7269	434819	0	0	0	0.999619	1	0.915208	0.930331	0.937856	0.908947
Sample-ML2-Chip_run-698_60 SPD_1-23-2024	P68255	P68255;A0A8L2R4Y2;A6HAW8	1433T_RAT	Ywhaq	184583	54930.4	25041	184583	54930.4	25041	23407.4	KQTIENSQGAYQEAFDISKK	KQTIENSQGAYQEAFDISKK	KQTIENSQGAYQEAFDISKK3	3	1.54584	1.54584	0.360845	0.000589275	0.000421763	0.000312012	0.000469925	0	1	12613.4	4747.68	10765		81901.9	0.959833	732404	727073	737739	200924	72902	202649	14-3-3 protein theta	0	0	0.99024	95965	634246	0.776617	1	210482	0.99999	0	-10000000	4624.15;4881.17;2530.1;3108.11;2932.12;934.029;664.031;998.033;1421.05;931.03;112.004;858.035;	4624.15;4881.17;2530.1;3108.11;2932.12;934.029;664.031;998.033;1421.05;931.03;91.7138;858.035;	0.965436;0.971455;0.981863;0.933244;0.991177;0.96236;0.922097;0.95315;0.965999;0.98649;0.64755;0.954136;	9052	210482	0	0	0	0.999985	1	10324	10231	10384	101629
Sample-WM1-Chip_run-700_60 SPD_1-23-2024	P68255	P68255;A0A8L2R4Y2;A6HAW8	1433T_RAT	Ywhaq	75149.7	50043.3	17186.5	75149.7	50043.3	17186.5	15079.4	KQTIENSQGAYQEAFDISKK	KQTIENSQGAYQEAFDISKK	KQTIENSQGAYQEAFDISKK3	3	0.360845	0.360845	0.360845	0.000630915	0.000506329	0.000312012	0.000571755	0	1	4406.16	2543.9	4284.07		45759.5	0.955332	73754	732209	742871	200924	733393	200872	14-3-3 protein theta	0	0	0.999552	47063.6	580903	0.637242	1	0.668892	0.999998	0	-10000000	1789.06;1565.06;510.018;1052.04;1040.03;352.012;104.004;343.011;159.006;162.006;0;231.01;	1789.06;1565.06;510.018;1052.04;1040.03;352.012;104.004;325.773;159.006;143.139;0;214.712;	0.93253;0.985852;0.914126;0.948705;0.954248;0.880337;0.700228;0.832616;0.912209;0.86516;0;0.848076;	9118	0.668892	0	0	0	0.999996	1	102354	10231	103325	101127
Sample-ML3-Chip_run-699_60 SPD_1-23-2024	P68255	P68255;A0A8L2R4Y2;A6HAW8	1433T_RAT	Ywhaq	216731	58042.4	27789.2	216731	58042.4	27789.2	26437.4	KQTIENSQGAYQEAFDISKK	KQTIENSQGAYQEAFDISKK	KQTIENSQGAYQEAFDISKK3	3	2.77761	2.77761	0.360845	0.000538793	0.000399042	0.000312012	0.000442087	0	1	14908.6	4727.93	10886.4		81073.5	0.986692	732358	727026	73769	200924	73158	200965	14-3-3 protein theta	0	0	0.992265	111027	649485	0.720166	1	257897	0.999982	165515	0.470079	5624.23;5029.18;3008.11;4255.15;3806.12;1218.05;876.028;1081.03;1701.06;1267.04;271.011;1443.05;	5624.23;5029.18;3008.11;4255.15;3806.12;1218.05;876.028;1081.03;1701.06;1267.04;271.011;1443.05;	0.991136;0.995669;0.98294;0.970208;0.979095;0.943063;0.90643;0.97459;0.928578;0.943505;0.905853;0.998168;	9052	257897	0	0	0	0.999972	1	103479	10231	103887	10175
Sample-ML1-Chip_run-697_60 SPD_1-23-2024	P68255	P68255;A0A8L2R4Y2;A6HAW8	1433T_RAT	Ywhaq	147706	58784	25186.5	147706	58784	25186.5	23533.5	KQTIENSQGAYQEAFDISKK	KQTIENSQGAYQEAFDISKK	KQTIENSQGAYQEAFDISKK3	3	4.72171	4.72171	0.360845	0.00063857	0.000420168	0.000312012	0.000464468	0	1	11770.4	4648.44	9718.17		70343.9	0.978297	712921	707589	718253	200924	707457	202794	14-3-3 protein theta	0	0	0.994142	85198.7	630588	0.749578	1	216258	0.99997	0	-10000000	4666.17;4087.12;2331.1;3017.1;3037.12;818.029;736.028;952.037;1422.06;763.024;84.0024;943.033;	4666.17;4087.12;2331.1;3017.1;3037.12;818.029;736.028;952.037;1422.06;763.024;83.9148;943.033;	0.984028;0.973167;0.954772;0.976383;0.977057;0.933332;0.927749;0.958064;0.975986;0.903499;0.676644;0.931586;	8810	216258	0	0	0	0.999953	1	10325	10231	103734	101688
Sample-GL2-Chip_run-695_60 SPD_1-23-2024	P68255	P68255;A0A8L2R4Y2;A6HAW8	1433T_RAT	Ywhaq	74010.5	41831	35126.9	74010.5	41831	35126.9	30707.6	KQTIENSQGAYQEAFDISKK	KQTIENSQGAYQEAFDISKK	KQTIENSQGAYQEAFDISKK3	3	0.04533	0.04533	0.360845	0.000534188	0.000391389	0.000312012	0.000432339	0	1	8166.36	3847.87	6671.92		114838	0.975713	746517	741184	751848	200924	744396	201034	14-3-3 protein theta	0	0	0.548283	140560	580967	0.758111	1	171698	0.999971	0	-10000000	3147.15;3251.14;1354.06;1768.06;1958.07;581.019;312.011;719.031;839.037;414.016;70.0024;560.019;	3147.15;3251.14;1354.06;1768.06;1958.07;581.019;312.011;719.031;839.037;395.216;44.6416;544.828;	0.986678;0.977677;0.948872;0.952586;0.969289;0.949416;0.836998;0.952602;0.992391;0.963751;0.542234;0.968796;	9228	171698	0	0	0	0.999955	1	1.03	10231	103608	101491
Sample-GL3-Chip_run-696_60 SPD_1-23-2024	P68255	P68255;A0A8L2R4Y2;A6HAW8	1433T_RAT	Ywhaq	82047.8	54282.6	26349.7	82047.8	54282.6	26349.7	24343.7	KQTIENSQGAYQEAFDISKK	KQTIENSQGAYQEAFDISKK	KQTIENSQGAYQEAFDISKK3	3	1.83746	1.83746	0.360845	0.000652742	0.000440529	0.000312012	0.000486145	0	1	7224.26	3569.92	5825.51		50679.2	0.978338	728794	723462	734126	200924	719899	206178	14-3-3 protein theta	0	0	0.994684	62847.7	580833	0.631654	1	244142	0.999989	0	-10000000	2632.09;2503.1;1310.05;2089.07;1807.07;370.013;352.01;522.016;745.03;232.01;88.004;585.027;	2632.09;2503.1;1310.05;2089.07;1807.07;367.907;352.011;522.016;745.03;232.01;88.004;585.027;	0.983411;0.994554;0.896579;0.952517;0.973113;0.821073;0.810697;0.933838;0.965465;0.821104;0.897004;0.93666;	9008	244142	0	0	0	0.999982	1	10276	10231	103649	101357
Sample-WM2-Chip_run-701_60 SPD_1-23-2024	P68255	P68255;A0A8L2R4Y2;A6HAW8	1433T_RAT	Ywhaq	81317.6	53128.8	39899.8	81317.6	53128.8	39899.8	29122.1	KQTIENSQGAYQEAFDISKK	KQTIENSQGAYQEAFDISKK	KQTIENSQGAYQEAFDISKK3	3	7.55801	0.000107761	0.360845	0.000598444	0.000499002	0.000312012	0.000557414	0	1	5543.19	3220.73	5187.72		50901.3	0.981609	719973	714642	725305	200924	716184	20332	14-3-3 protein theta	0	0	0.995115	54389.2	632109	0.676845	1	0.866596	0.999933	0	-10000000	1689.05;2084.08;913.025;1799.06;1397.05;580.021;233.008;364.012;569.022;508.019;0;440.014;	1660.05;2084.08;913.025;1799.06;1397.05;547.019;233.008;364.012;569.022;508.019;0;402.013;	0.971914;0.990598;0.928729;0.980141;0.944819;0.975906;0.911988;0.868948;0.951937;0.990809;0;0.849583;	8898	0.866596	0	0	0	0.999892	1	102698	10231	103367	101543
Sample-GL1-Chip_run-694_60 SPD_1-23-2024	P68255	P68255;A0A8L2R4Y2;A6HAW8	1433T_RAT	Ywhaq	52837.9	53200.3	35625.9	52837.9	53200.3	35625.9	30348.4	KQTIENSQGAYQEAFDISKK	KQTIENSQGAYQEAFDISKK	KQTIENSQGAYQEAFDISKK3	3	7.77778	7.77778	0.360845	0.000702741	0.000431965	0.000312012	0.000481232	0	1	4845.16	2945.52	4202.1		40926.2	0.962361	734121	728789	739452	200924	724589	207556	14-3-3 protein theta	0	0	0.998607	47189.3	605669	0.628767	1	174546	0.999952	0	-10000000	1849.06;1728.06;849.034;1268.04;1432.06;204.008;160.006;579.022;590.02;282.011;77.0024;271.009;	1849.06;1728.06;849.035;1268.04;1432.06;204.008;160.006;579.022;590.02;282.011;41.0669;224.763;	0.985187;0.923213;0.956257;0.982427;0.974599;0.892968;0.89718;0.816618;0.953202;0.779263;0.539791;0.786999;	9074	174546	0	0	0	0.999922	1	102781	10231	103562	10139
Sample-WM3-Chip_run-702_60 SPD_1-23-2024	P68255	P68255;A0A8L2R4Y2;A6HAW8	1433T_RAT	Ywhaq	82641	47585.6	37412.9	82641	47585.6	37412.9	25680.2	KQTIENSQGAYQEAFDISKK	KQTIENSQGAYQEAFDISKK	KQTIENSQGAYQEAFDISKK3	3	0.000148368	0.000122492	0.360845	0.000588928	0.000515464	0.000312012	0.000576037	0	1	4866.18	2676.81	4428.88		48446.4	0.970808	716258	710926	721589	200924	712015	203846	14-3-3 protein theta	0	0	0.999585	53229.9	589522	0.635304	1	0.925883	0.999923	0	-10000000	1954.06;1580.06;1166.04;1332.05;1002.04;254.01;282.01;490.014;592.021;212.009;0;359.013;	1954.06;1580.06;1166.04;1332.05;1002.04;244.046;282.01;490.014;586.545;203.969;0;359.013;	0.966348;0.967863;0.982152;0.980844;0.909976;0.860261;0.975607;0.931078;0.933339;0.93936;0;0.815797;	8854	0.925883	0	0	0	0.999852	1	102364	10231	103281	10125
Sample-ML2-Chip_run-698_60 SPD_1-23-2024	P68255	P68255;A0A8L2R4Y2;A6HAW8	1433T_RAT	Ywhaq	184583	54930.4	25041	184583	54930.4	25041	23407.4	KQTIENSQGAYQEAFDISKK	KQTIENSQGAYQEAFDISKK	KQTIENSQGAYQEAFDISKK4	4	0.00012832	0.000588008	4.98355	0.000589275	0.000421763	0.000312012	0.000469925	0	1	20394.5	7685.18	17425.5		76741.1	0.981368	732582	727251	737917	200924	72902	202809	14-3-3 protein theta	0	0	0.997451	89816.2	654924	0.544522	1	0	0.999624	0	-10000000	9805.26;5209.13;4320.12;6261.16;5380.11;4578.12;6445.18;4118.1;1187.03;2326.06;5022.12;1551.04;	9805.26;5209.13;4320.12;6261.16;5380.11;4578.12;6445.18;4118.1;1187.03;2326.06;5022.12;1522.74;	0.988226;0.983454;0.981757;0.954738;0.966849;0.977445;0.97793;0.960297;0.977004;0.981509;0.986971;0.924684;	9054	0	0	0	0	0.999412	1	0.890104	0.854198	0.859521	0.881275
Sample-WM1-Chip_run-700_60 SPD_1-23-2024	P68255	P68255;A0A8L2R4Y2;A6HAW8	1433T_RAT	Ywhaq	75149.7	50043.3	17186.5	75149.7	50043.3	17186.5	15079.4	KQTIENSQGAYQEAFDISKK	KQTIENSQGAYQEAFDISKK	KQTIENSQGAYQEAFDISKK4	4	5.39386	5.39386	4.98355	0.000630915	0.000506329	0.000312012	0.000571755	0	1	9397.24	5425.5	9136.85		42350	0.980858	737718	732386	743049	200924	733393	201024	14-3-3 protein theta	0	0	0.99058	43557	652351	0.614002	1	0	0.999966	0	-10000000	4734.11;2690.07;2267.05;2276.06;1973.06;2188.06;2834.06;1488.04;457.013;1166.03;1505.05;607.015;	4734.11;2690.07;2267.05;2276.06;1973.06;2188.06;2834.06;1488.04;439.663;1166.03;1505.05;454.979;	0.980186;0.982602;0.953533;0.987592;0.980093;0.982463;0.975532;0.945596;0.958234;0.934321;0.958012;0.804506;	9120	0	0	0	0	0.999946	1	0.883977	0.854198	0.857301	0.879758
Sample-ML3-Chip_run-699_60 SPD_1-23-2024	P68255	P68255;A0A8L2R4Y2;A6HAW8	1433T_RAT	Ywhaq	216731	58042.4	27789.2	216731	58042.4	27789.2	26437.4	KQTIENSQGAYQEAFDISKK	KQTIENSQGAYQEAFDISKK	KQTIENSQGAYQEAFDISKK4	4	4.98355	0.000498098	4.98355	0.000538793	0.000399042	0.000312012	0.000442087	0	1	21669.6	6872.04	15823.4		55155.8	0.985904	732536	727204	737868	200924	73158	201123	14-3-3 protein theta	0	0	0.996374	75533.8	670567	0.548285	1	0	0.999677	136992	0.429499	8602.23;6501.19;4497.12;6363.17;6566.19;5120.12;7462.25;4360.12;1564.04;2556.06;5433.12;1238.03;	8602.22;6501.19;4497.12;6363.17;6566.19;5120.12;7462.25;4360.12;1564.04;2556.06;5433.12;1238.03;	0.985341;0.988382;0.98911;0.981719;0.984189;0.982746;0.991483;0.98833;0.904381;0.975278;0.987814;0.961707;	9054	0	0	0	0	0.999502	1	0.8925	0.854198	0.860941	0.882742
Sample-ML1-Chip_run-697_60 SPD_1-23-2024	P68255	P68255;A0A8L2R4Y2;A6HAW8	1433T_RAT	Ywhaq	147706	58784	25186.5	147706	58784	25186.5	23533.5	KQTIENSQGAYQEAFDISKK	KQTIENSQGAYQEAFDISKK	KQTIENSQGAYQEAFDISKK4	4	0.000332834	0.00149092	4.98355	0.00063857	0.000420168	0.000312012	0.000464468	0	1	18483.4	7294.3	15249.7		70947.6	0.981751	713099	707767	71843	200924	707457	202952	14-3-3 protein theta	0	0	0.996892	85992.1	65775	0.548342	1	0	0.999062	0	-10000000	8373.24;5348.14;4026.11;4945.15;4835.15;3917.1;5783.14;4144.09;1083.03;1886.05;4132.11;1372.04;	8300.12;5348.14;4026.11;4945.15;4835.15;3917.1;5783.14;4144.09;1083.03;1886.05;4132.11;1347.71;	0.979767;0.990033;0.989944;0.980961;0.975997;0.972511;0.985909;0.973207;0.981978;0.958628;0.986751;0.98551;	8812	0	0	0	0	0.998509	1	0.888958	0.854198	0.859723	0.880213
Sample-GL2-Chip_run-695_60 SPD_1-23-2024	P68255	P68255;A0A8L2R4Y2;A6HAW8	1433T_RAT	Ywhaq	74010.5	41831	35126.9	74010.5	41831	35126.9	30707.6	KQTIENSQGAYQEAFDISKK	KQTIENSQGAYQEAFDISKK	KQTIENSQGAYQEAFDISKK4	4	0.61885	0.000981786	4.98355	0.000534188	0.000391389	0.000312012	0.000432339	0	1	13928.4	6412	11118		50674.9	0.984465	746694	741362	752026	200924	744396	201201	14-3-3 protein theta	0	0	0.996119	63484.9	661153	0.636648	1	0	0.999381	0	-10000000	5880.19;4270.13;3028.09;3501.09;3778.11;3190.09;4527.12;2969.07;932.03;1281.04;2915.07;840.023;	5880.19;4270.13;3028.09;3501.09;3778.11;3190.09;4527.12;2969.07;931.58;1281.04;2915.07;815.937;	0.992063;0.978829;0.989772;0.983896;0.97901;0.97188;0.995611;0.993194;0.982857;0.944734;0.994273;0.931446;	9230	0	0	0	0	0.999018	1	0.888958	0.854198	0.854775	0.883973
Sample-GL3-Chip_run-696_60 SPD_1-23-2024	P68255	P68255;A0A8L2R4Y2;A6HAW8	1433T_RAT	Ywhaq	82047.8	54282.6	26349.7	82047.8	54282.6	26349.7	24343.7	KQTIENSQGAYQEAFDISKK	KQTIENSQGAYQEAFDISKK	KQTIENSQGAYQEAFDISKK4	4	0.000292241	0.00159381	4.98355	0.000652742	0.000440529	0.000312012	0.000486145	0	1	15581.4	7699.67	12564.6		63756.5	0.981603	728972	72364	734304	200924	719899	206319	14-3-3 protein theta	0	0	0.99351	79065	649867	0.60463	1	0	0.999024	121416	0.487091	7021.19;4502.11;3016.07;4200.09;4058.11;3604.1;5152.14;2417.06;687.019;1305.03;3311.1;1070.03;	7021.19;4502.11;3016.07;4200.09;4058.11;3604.1;5152.14;2417.06;687.019;1305.03;3311.1;1070.03;	0.990321;0.969903;0.963687;0.969582;0.979499;0.972557;0.98304;0.977886;0.866269;0.944468;0.984293;0.864501;	9010	0	0	0	0	0.998406	1	0.886354	0.854198	0.854233	0.881597
Sample-WM2-Chip_run-701_60 SPD_1-23-2024	P68255	P68255;A0A8L2R4Y2;A6HAW8	1433T_RAT	Ywhaq	81317.6	53128.8	39899.8	81317.6	53128.8	39899.8	29122.1	KQTIENSQGAYQEAFDISKK	KQTIENSQGAYQEAFDISKK	KQTIENSQGAYQEAFDISKK4	4	0.000239063	0.00544216	4.98355	0.000598444	0.000499002	0.000312012	0.000557414	0	1	12298.7	6624.86	10670.8		48637.9	0.978177	720151	714819	725483	200924	716184	203477	14-3-3 protein theta	0	0	0.998592	56057.8	650402	0.59248	1	0	0.996622	220424	0.469415	5576.14;3579.09;2259.07;3079.09;3197.08;3211.09;3337.09;2412.07;765.02;1401.04;2509.06;778.021;	5533.38;3568.26;2245.09;3071.99;3197.08;3211.09;3337.09;2412.07;744.851;1401.04;2509.06;708.559;	0.98701;0.957461;0.98421;0.971478;0.986009;0.977947;0.987193;0.973139;0.95656;0.914235;0.971829;0.948306;	8900	0	0	0	0	0.994558	1	0.883646	0.854198	0.855373	0.87988
Sample-GL1-Chip_run-694_60 SPD_1-23-2024	P68255	P68255;A0A8L2R4Y2;A6HAW8	1433T_RAT	Ywhaq	52837.9	53200.3	35625.9	52837.9	53200.3	35625.9	30348.4	KQTIENSQGAYQEAFDISKK	KQTIENSQGAYQEAFDISKK	KQTIENSQGAYQEAFDISKK4	4	0.000366339	0.00300356	4.98355	0.000702741	0.000431965	0.000312012	0.000481232	0	1	11551.3	7033.78	10034.4		50527.8	0.984815	734298	728967	73963	200924	724589	207697	14-3-3 protein theta	0	0	0.994917	58166	650373	0.631245	1	0	0.998169	0	-10000000	5598.13;3294.09;2278.06;2658.09;2659.08;2469.07;3397.09;2627.06;719.018;953.025;2488.06;738.022;	5598.13;3294.09;2278.06;2658.09;2659.08;2469.07;3397.09;2627.06;717.2;953.025;2488.06;738.022;	0.989061;0.992792;0.979475;0.9863;0.965996;0.961904;0.979116;0.970814;0.907018;0.917887;0.986859;0.995365;	9076	0	0	0	0	0.996996	1	0.885833	0.854198	0.853075	0.883667
Sample-WM3-Chip_run-702_60 SPD_1-23-2024	P68255	P68255;A0A8L2R4Y2;A6HAW8	1433T_RAT	Ywhaq	82641	47585.6	37412.9	82641	47585.6	37412.9	25680.2	KQTIENSQGAYQEAFDISKK	KQTIENSQGAYQEAFDISKK	KQTIENSQGAYQEAFDISKK4	4	0.000182	0.000575581	4.98355	0.000588928	0.000515464	0.000312012	0.000576037	0	1	12892.3	7091.86	11733.8		46810.5	0.985323	716435	711104	721767	200924	712015	20401	14-3-3 protein theta	0	0	0.999121	51432.5	649815	0.654108	1	0	0.999638	0	-10000000	6017.12;3559.1;2255.06;2599.07;3316.1;2512.08;3131.09;2527.07;580.016;869.021;2567.07;778.024;	6017.12;3559.1;2255.06;2599.07;3316.1;2512.08;3131.09;2527.07;579.876;869.02;2567.07;664.108;	0.988407;0.974201;0.9605;0.989308;0.991663;0.948517;0.971989;0.941575;0.97197;0.888726;0.989071;0.835542;	8856	0	0	0	0	0.999424	1	0.882396	0.854198	0.855927	0.879071
Sample-ML1-Chip_run-697_60 SPD_1-23-2024	A0A5P8DHK4;A0A5P8DHN0;A0A8I5ZJB9;A0A8I6ABC0	A0A5P8DHK4;A0A5P8DHN0;A0A8I5ZJB9;A0A8I6ABC0;A6KIN5	A0A5P8DHK4_RAT;A0A5P8DHN0_RAT;A0A8I5ZJB9_RAT;A0A8I6ABC0_RAT	Syne1	11204.3	4744.55	5171.16	11204.3	4744.55	5368.06		KQVEHIIQPLQR	KQVEHIIQPLQR	KQVEHIIQPLQR3	3	0.00339396	0.167495	0.00437002	0.00063857	0.000420168	0.000312012	0.000464468	0	0	1108.54	432196	903562		2217.92	0.855895	428177	422841	433509	-167883	45925	-452072	Nesprin 1 short isoform	0	0	0.861673	2721.08	221988	0.481896	0.945338	160817	0.904559	0	-10000000	491.015;194.005;484.013;255.006;61.0011;89.0015;314.008;154.003;0;150.005;260.006;1327.03;	491.015;182.028;435.498;189.043;0;41.4051;208.56;51.7435;0;127.781;255.094;1260.17;	0.950271;0.667526;0.828222;0.599593;0.205788;0.393768;0.605177;0.419041;0;0.637929;0.847122;0.84331;	5283	160817	0	0	0	0	1	0.865208	0.825609	0.829761	0.86015
Sample-GL2-Chip_run-695_60 SPD_1-23-2024	A0A5P8DHK4;A0A5P8DHN0;A0A8I5ZJB9;A0A8I6ABC0	A0A5P8DHK4;A0A5P8DHN0;A0A8I5ZJB9;A0A8I6ABC0;A6KIN5	A0A5P8DHK4_RAT;A0A5P8DHN0_RAT;A0A8I5ZJB9_RAT;A0A8I6ABC0_RAT	Syne1	13881.4	6863.86	6217.86	13881.4	6863.86	6441.04		KQVEHIIQPLQR	KQVEHIIQPLQR	KQVEHIIQPLQR3	3	0.00415873	0.165552	0.00437002	0.000534188	0.000391389	0.000312012	0.000432339	0	0	785018	464.67	805704		2820.49	0.934389	481334	475998	486666	-167883	510086	-441177	Nesprin 1 short isoform	0	0	0.927178	2748.07	211424	0.645128	1	0.783923	0.905394	0	-10000000	411.009;201.005;173.004;307.007;45.001;116.003;57.001;40.0011;34.0011;72.002;144.003;446.011;	411.009;201.005;173.004;307.007;0;105.366;57.001;40.0011;0;58.223;33.5857;233.007;	0.933317;0.959657;0.907579;0.794504;0.287115;0.749506;0.685963;0.574232;0.312954;0.607196;0.528333;0.405101;	5943	0.783923	0	0	0	0	1	0.853229	0.825609	0.824307	0.855228
Sample-GL3-Chip_run-696_60 SPD_1-23-2024	A0A5P8DHK4;A0A5P8DHN0;A0A8I5ZJB9;A0A8I6ABC0	A0A5P8DHK4;A0A5P8DHN0;A0A8I5ZJB9;A0A8I6ABC0;A6KIN5	A0A5P8DHK4_RAT;A0A5P8DHN0_RAT;A0A8I5ZJB9_RAT;A0A8I6ABC0_RAT	Syne1	15816.5	7976.23	6825.64	15816.5	7976.23	7077.35		KQVEHIIQPLQR	KQVEHIIQPLQR	KQVEHIIQPLQR3	3	0.00293562	0.0843815	0.00437002	0.000652742	0.000440529	0.000312012	0.000486145	0	0	802548	492.47	803627		2864.91	0.876664	420936	415602	426268	-167883	451875	-408031	Nesprin 1 short isoform	0	0	0.83344	2861.07	250122	0.630173	1	122245	0.950811	0	-10000000	331.007;213.006;340.01;469.011;31.0006;105.003;113.003;0;0;181.005;119.002;1041.02;	295.063;213.006;294.479;417.812;0;0;47.5623;0;0;152.004;63.8277;462.118;	0.872483;0.951068;0.827036;0.761019;0.262579;0.231939;0.461885;0;0;0.812271;0.501406;0.493318;	5195	122245	0	0	0	0.915619	1	0.858958	0.825609	0.823361	0.860078
Sample-ML1-Chip_run-697_60 SPD_1-23-2024	A0A8I6AM46;B5DEZ4;D3ZTL0	A0A8I6AM46;A0A8I6GKL3;B5DEZ4;D3ZTL0	A0A8I6AM46_RAT;B5DEZ4_RAT;D3ZTL0_RAT	Tcerg1	6447.99	2481.87	2341.07	6447.99	2481.87	2341.07	2096.27	KQVFDQYVK	KQVFDQYVK	KQVFDQYVK2	2	0.00825773	0.365459	0.036475	0.00063857	0.000420168	0.000312012	0.000464468	0	1	1646.16	638941	1335.79		6044.76	0.885563	490927	485594	496258	144229	491644	186494	Transcription elongation regulator 1	0	0	0.963175	7449.26	291636	0.420867	0.224253	116122	0.812866	0	-10000000	312.011;68.0021;273.008;342.01;353.009;1119.04;63.002;319.009;31.0007;328.01;209.007;766.023;	312.011;68.0021;273.008;301.912;258.229;1061.14;24.5338;305.166;20.7194;274.831;209.007;717.388;	0.866406;0.665979;0.933734;0.781525;0.693406;0.878802;0.40486;0.808782;0.48895;0.704077;0.661016;0.870041;	6062	116122	0	0	0	0	1	0.941458	0.939341	0.950591	0.931675
Sample-ML2-Chip_run-698_60 SPD_1-23-2024	P40241	P40241;A0A8I5ZZU3;B1WBM0;A0A8I6ALV0;A6ILU5	CD9_RAT	Cd9	6440.21	2375.63	2596.19	6440.21	2375.63	2596.19		KQVLESFQVK	KQVLESFQVK	KQVLESFQVK2	2	4.44205	4.44205	3.14321	1	0.000657895	0.000611995	0.00068918	0	0	2575.07	889854	2017.68		18925.6	0.879269	643892	638561	649224	131946	644441	129711	CD9 antigen	0	0	0.933521	24153.9	327751	0.559706	1	16729	0.999972	0	-10000000	1153.04;1067.03;330.011;604.02;507.013;246.008;289.009;72.0027;451.014;356.011;314.009;138.004;	1120.04;1006.75;330.011;448.273;507.013;144.302;258.008;61.7037;408.61;173.112;287.009;85.5364;	0.944176;0.872105;0.918286;0.733182;0.932763;0.684736;0.933749;0.624566;0.972679;0.410818;0.816218;0.599133;	7956	16729	0	0	0	0.999956	1	0.9575	0.952655	0.96441	0.945575
Sample-WM1-Chip_run-700_60 SPD_1-23-2024	P40241	P40241;A0A8I5ZZU3;B1WBM0;A0A8I6ALV0;A6ILU5	CD9_RAT	Cd9	17499.5	10369.1	9975.44	17499.5	10369.1	9975.44		KQVLESFQVK	KQVLESFQVK	KQVLESFQVK2	2	3.14321	3.14321	3.14321	1	0.000752729	0.000611995	0.000784929	0	0	5183.75	2904.06	4890.61		37445.8	0.968226	649022	643691	654354	131946	653193	127953	CD9 antigen	0	0	0.979361	39690.3	606003	0.563282	1	289611	0.99998	0	-10000000	2373.08;1726.04;705.02;1183.03;946.034;818.029;387.012;58.0014;238.007;419.014;189.005;154.006;	2373.08;1726.04;705.02;1084.62;946.034;288.104;387.012;0;238.007;378.201;108.713;90.9582;	0.987416;0.973841;0.972957;0.917301;0.940371;0.314279;0.865986;0.370559;0.87122;0.845809;0.593309;0.601274;	8022	289611	0	0	0	0.999969	1	0.957812	0.952655	0.960921	0.948848
Sample-ML3-Chip_run-699_60 SPD_1-23-2024	P40241	P40241;A0A8I5ZZU3;B1WBM0;A0A8I6ALV0;A6ILU5	CD9_RAT	Cd9	6228.19	2210.79	2971.67	6228.19	2210.79	2971.67		KQVLESFQVK	KQVLESFQVK	KQVLESFQVK2	2	4.98355	0.000900656	3.14321	1	0.000866801	0.000611995	0.000911023	0	0	4158.13	1325.82	3052.81		18086.3	0.977928	645623	640291	650954	131946	647994	129418	CD9 antigen	0	0	0.986706	24634.8	447631	0.330852	1	167982	0.999417	0	-10000000	1913.06;1135.03;280.009;1110.03;367.014;219.007;251.007;111.004;312.01;233.007;332.01;148.006;	1913.06;1135.03;241.352;1110.03;316.453;157.393;162.444;58.96;258.219;225.374;319.747;123.651;	0.985172;0.972676;0.798266;0.970811;0.79746;0.627302;0.600406;0.47778;0.778255;0.804889;0.954159;0.721943;	7978	167982	0	0	0	0.999099	1	0.96625	0.952655	0.965154	0.952329
Sample-ML1-Chip_run-697_60 SPD_1-23-2024	P40241	P40241;A0A8I5ZZU3;B1WBM0;A0A8I6ALV0;A6ILU5	CD9_RAT	Cd9	6571.27	2563.27	2922.28	6571.27	2563.27	2922.28		KQVLESFQVK	KQVLESFQVK	KQVLESFQVK2	2	0.000217738	0.000609401	3.14321	1	0.00147016	0.000611995	0.0015083	0	0	2700.29	1056.78	2209.33		19586.3	0.921018	622635	617301	627966	131946	625083	129158	CD9 antigen	0	0	0.958711	23938.8	389339	0.554781	1	199003	0.999616	0	-10000000	1024.03;924.031;533.019;819.025;327.01;1098.03;190.007;53.0014;568.014;313.01;168.005;85.0028;	1024.03;924.031;533.019;752.221;327.01;232.852;75.9101;39.4841;568.014;313.01;168.005;85.0028;	0.919861;0.975671;0.98202;0.855458;0.795285;0.284373;0.551871;0.613159;0.965281;0.933727;0.928955;0.887534;	7692	199003	0	0	0	0.999391	1	0.964792	0.952655	0.963491	0.951856
Sample-GL2-Chip_run-695_60 SPD_1-23-2024	P40241	P40241;A0A8I5ZZU3;B1WBM0;A0A8I6ALV0;A6ILU5	CD9_RAT	Cd9	6690.96	3117.78	3663.56	6690.96	3117.78	3663.56		KQVLESFQVK	KQVLESFQVK	KQVLESFQVK2	2	3.47528	3.47528	3.14321	1	0.000538793	0.000611995	0.000564972	0	0	2883.16	1376.84	2387.34		20895.9	0.938068	665109	659778	67044	131946	664274	133739	CD9 antigen	0	0	0.983964	25235.8	367052	0.385701	1	191695	0.999978	0	-10000000	1338.05;733.025;567.015;814.028;1553.04;535.017;369.013;132.004;332.009;266.007;247.007;130.003;	1338.05;733.025;567.015;812.087;761.386;351.758;342.597;51.8774;294.677;211.006;247.007;130.003;	0.96776;0.881002;0.926356;0.940657;0.647139;0.626533;0.687064;0.555297;0.748963;0.770292;0.81567;0.7703;	8220	191695	0	0	0	0.999965	1	0.9625	0.952655	0.9622	0.951587
Sample-GL3-Chip_run-696_60 SPD_1-23-2024	P40241	P40241;A0A8I5ZZU3;B1WBM0;A0A8I6ALV0;A6ILU5	CD9_RAT	Cd9	5561.43	2900.33	3395.92	5561.43	2900.33	3395.92		KQVLESFQVK	KQVLESFQVK	KQVLESFQVK2	2	0.70205	0.000108406	3.14321	1	0.000664231	0.000611995	0.000692281	0	0	2650.24	1270.99	2074.04		17935.9	0.937853	633173	627837	638503	131946	63095	132049	CD9 antigen	0	0	0.893552	22918.8	41912	0.586341	1	129399	0.999934	0	-10000000	1162.03;961.031;446.016;567.017;580.018;1158.03;79.0021;37.0013;434.012;242.008;93.0027;101.004;	1122.2;961.031;446.016;567.017;506.841;1095.34;79.0021;0;299.786;202.052;43.9576;75.8033;	0.916455;0.982111;0.965312;0.905189;0.844711;0.86042;0.734948;0.210582;0.678804;0.822239;0.386089;0.644292;	7824	129399	0	0	0	0.999892	1	0.961563	0.952655	0.962676	0.950815
Sample-WM2-Chip_run-701_60 SPD_1-23-2024	P40241	P40241;A0A8I5ZZU3;B1WBM0;A0A8I6ALV0;A6ILU5	CD9_RAT	Cd9	15657.4	9185.57	10603.9	15657.4	9185.57	10603.9		KQVLESFQVK	KQVLESFQVK	KQVLESFQVK2	2	7.55801	9.31178	3.14321	1	0.000702988	0.000611995	0.000733407	0	0	6744.21	3897.19	6277.3		40383.8	0.975101	629672	624339	63501	131946	635469	127345	CD9 antigen	0	0	0.982282	43387.5	533768	0.588436	1	317428	0.999942	0	-10000000	2913.09;2508.07;963.029;1323.04;886.025;951.026;659.021;152.006;289.009;301.009;205.007;196.006;	2913.09;2508.07;963.029;1323.04;886.025;608.482;659.021;152.006;289.009;276.365;205.007;111.033;	0.985674;0.986425;0.886172;0.930357;0.918512;0.599065;0.87197;0.899228;0.912265;0.844864;0.863466;0.625734;	7780	317428	0	0	0	0.999907	1	0.956667	0.952655	0.95986	0.947908
Sample-GL1-Chip_run-694_60 SPD_1-23-2024	P40241	P40241;A0A8I5ZZU3;B1WBM0;A0A8I6ALV0;A6ILU5	CD9_RAT	Cd9	4623.13	3048.18	3136.71	4623.13	3048.18	3136.71		KQVLESFQVK	KQVLESFQVK	KQVLESFQVK2	2	0.96918	0.000153611	3.14321	1	0.000721241	0.000611995	0.000752162	0	0	1594.62	995319	1419.93		18191.6	0.889254	633174	627843	638505	131946	632518	131581	CD9 antigen	0	0	0.963488	20429.7	392436	0.502577	1	109107	0.999906	0	-10000000	580.02;524.017;187.006;519.015;463.013;564.014;353.011;42.0013;253.01;121.003;248.009;176.005;	580.02;495.586;187.006;519.015;403.242;564.014;335.968;0;55.0776;107.582;242.226;152.619;	0.831424;0.870862;0.911026;0.971445;0.845305;0.768137;0.844872;0.325676;0.432491;0.663368;0.859339;0.773396;	7824	109107	0	0	0	0.999846	1	0.964688	0.952655	0.960832	0.954723
Sample-WM3-Chip_run-702_60 SPD_1-23-2024	P40241	P40241;A0A8I5ZZU3;B1WBM0;A0A8I6ALV0;A6ILU5	CD9_RAT	Cd9	14732.4	8747.56	9690.72	14732.4	8747.56	9690.72		KQVLESFQVK	KQVLESFQVK	KQVLESFQVK2	2	0.000148368	0.000165411	3.14321	1	0.000798722	0.000611995	0.00105374	0	0	6246.19	3379.06	5590.78		34763.8	0.97367	62241	617079	627746	131946	628956	126268	CD9 antigen	0	0	0.974379	38839.2	495467	0.447631	1	270991	0.999896	0	-10000000	2673.08;2250.07;988.032;1323.04;737.024;388.012;412.012;178.007;241.009;992.032;341.011;266.008;	2673.08;2250.07;988.032;1323.04;737.024;267.942;412.012;178.007;241.009;600.03;341.011;193.925;	0.99207;0.957889;0.978823;0.963336;0.938052;0.602378;0.975764;0.821839;0.950937;0.586556;0.753147;0.717741;	7692	270991	0	0	0	0.999835	1	0.9575	0.952655	0.959726	0.948568
Sample-ML3-Chip_run-699_60 SPD_1-23-2024	P29314	P29314;A0A8I5ZM91;A6KS18	RS9_RAT	Rps9	28528.7	9739.69	9896.91	28528.7	9739.69	9896.91		KQVVNIPSFIVR	KQVVNIPSFIVR	KQVVNIPSFIVR2	2	0.00114014	0.0367385	0.00189215	1	0.000399042	0.000312012	0.000442087	0	0	4763.17	1727.38	3977.43		3180.78	0.700897	117977	117444	11851	582537	124549	535879	Small ribosomal subunit protein uS4	0	0	0.922365	3809.14	208849	0.328112	1	160845	0.976744	0	-10000000	795.029;74.0033;181.008;6992.22;25.0008;1080.05;165.006;232.009;305.011;131.005;533.021;562.023;	795.029;74.0033;161.972;3806.17;12.9769;507.333;128.201;232.009;223.169;125.047;533.021;519.692;	0.989509;0.654422;0.732615;0.639263;0.389758;0.608099;0.600869;0.925427;0.697092;0.754585;0.94905;0.830467;	14587	160845	0	0	0	0.963262	1	103469	101715	10331	10174
Sample-ML1-Chip_run-697_60 SPD_1-23-2024	P29314	P29314;A0A8I5ZM91;A6KS18	RS9_RAT	Rps9	19369.5	7395.96	9485.14	19369.5	7395.96	9485.14		KQVVNIPSFIVR	KQVVNIPSFIVR	KQVVNIPSFIVR2	2	0.00503066	0.23157	0.00189215	1	0.000420168	0.000312012	0.000464468	0	0	2152.34	838825	1753.68		2733.67	0.554951	116386	115853	116919	582537	123304	534851	Small ribosomal subunit protein uS4	0	0	0.760646	3355.12	220116	0.321669	0.922206	0.787535	0.872697	0	-10000000	495.018;144.005;169.007;3789.14;29.0008;1119.04;157.005;261.009;183.007;116.004;676.026;325.014;	495.018;134.417;143.133;1514.19;0;533.562;32.5314;261.009;181.344;95.6362;676.026;126.871;	0.933974;0.804987;0.757507;0.411894;0.2716;0.555042;0.523826;0.899804;0.856232;0.685831;0.872422;0.49964;	14389	0.787535	0	0	0	0	1	103977	101715	1032	102409
Sample-GL2-Chip_run-695_60 SPD_1-23-2024	P29314	P29314;A0A8I5ZM91;A6KS18	RS9_RAT	Rps9	22650.5	10583.1	10511.4	22650.5	10583.1	10511.4		KQVVNIPSFIVR	KQVVNIPSFIVR	KQVVNIPSFIVR2	2	0.00110156	0.0443175	0.00189215	1	0.000391389	0.000312012	0.000432339	0	0	1507.74	735058	1274.54		2715.31	0.89656	119922	119389	120455	582537	125717	541685	Small ribosomal subunit protein uS4	0	0	0.951405	3212.13	241905	0.266917	1	105732	0.972789	0	-10000000	626.022;70.0024;173.007;778.033;62.0025;207.008;228.009;221.008;120.004;215.006;295.011;222.008;	626.022;0;103.683;778.033;62.0025;38.0846;166.862;221.008;120.004;158.651;180.378;193.856;	0.990611;0.344922;0.556123;0.866252;0.739155;0.478205;0.711277;0.930297;0.776519;0.653552;0.659949;0.793173;	14829	105732	0	0	0	0.955683	1	103292	101715	102987	101805
Sample-ML2-Chip_run-698_60 SPD_1-23-2024	P29314	P29314;A0A8I5ZM91;A6KS18	RS9_RAT	Rps9	27101.7	9918.59	8093.92	27101.7	9918.59	8093.92		KQVVNIPSFIVR	KQVVNIPSFIVR	KQVVNIPSFIVR3	3	0.000182715	0.000694441	8.19538	1	0.000421763	0.000312012	0.000469925	0	0	2038.04	806877	1829.53		7275.05	0.93328	117266	116733	11.78	582537	123972	536174	Small ribosomal subunit protein uS4	0	0	0.94948	8104.17	332388	0.503545	1	0.773198	0.999556	0	-10000000	1083.02;370.008;585.011;347.008;200.005;301.006;68.0013;152.003;108.003;0;0;0;	1083.02;370.008;585.011;326.175;200.005;301.006;52.6271;146.368;108.003;0;0;0;	0.98176;0.89655;0.866762;0.684465;0.876776;0.842643;0.5585;0.762393;0.561807;0;0;0;	14498	0.773198	0	0	0	0.999306	1	0.792604	0.813144	0.81393	0.811929
Sample-WM1-Chip_run-700_60 SPD_1-23-2024	P29314	P29314;A0A8I5ZM91;A6KS18	RS9_RAT	Rps9	10742.3	5934.81	6659.39	10742.3	5934.81	6659.39		KQVVNIPSFIVR	KQVVNIPSFIVR	KQVVNIPSFIVR3	3	0.000458269	0.00462058	8.19538	1	0.000506329	0.000312012	0.000571755	0	0	1305.03	752578	1267.38		5616.3	0.942876	118313	117779	118846	582537	125279	531709	Small ribosomal subunit protein uS4	0	0	0.903523	5783.12	257771	0.427359	1	0.451193	0.997108	0	-10000000	561.013;328.007;416.009;83.0018;168.004;145.003;131.003;124.002;84.0014;0;0;0;	561.013;328.007;416.009;83.0018;27.0232;145.003;131.003;124.002;62.6334;0;0;0;	0.939825;0.935025;0.95318;0.706453;0.686682;0.85823;0.802155;0.682352;0.612365;0;0;0;	14630	0.451193	0	0	0	0.995379	1	0.799886	0.813144	0.81252	0.819245
Sample-ML3-Chip_run-699_60 SPD_1-23-2024	P29314	P29314;A0A8I5ZM91;A6KS18	RS9_RAT	Rps9	28528.7	9739.69	9896.91	28528.7	9739.69	9896.91		KQVVNIPSFIVR	KQVVNIPSFIVR	KQVVNIPSFIVR3	3	0.000234018	0.00461513	8.19538	1	0.000399042	0.000312012	0.000442087	0	0	2469.38	895531	2062.03		7828.65	0.94531	117977	117444	11851	582537	124549	535879	Small ribosomal subunit protein uS4	0	0	0.627623	9375.19	277753	0.608898	1	108466	0.997018	0	-10000000	1713.03;333.007;497.011;445.01;387.008;262.006;62.0014;67.0014;45.0009;43.001;29.0005;65.0015;	1713.03;271.057;485.292;439.687;381.629;262.006;17.6131;0;45.0009;0;29.0005;23.725;	0.990879;0.693352;0.925187;0.727688;0.841071;0.928797;0.374464;0.307734;0.506555;0.132575;0.506555;0.534296;	14586	108466	0	0	0	0.995385	1	0.794167	0.813144	0.816248	0.811854
Sample-ML1-Chip_run-697_60 SPD_1-23-2024	P29314	P29314;A0A8I5ZM91;A6KS18	RS9_RAT	Rps9	19369.5	7395.96	9485.14	19369.5	7395.96	9485.14		KQVVNIPSFIVR	KQVVNIPSFIVR	KQVVNIPSFIVR3	3	0.000248339	0.00091172	8.19538	1	0.000420168	0.000312012	0.000464468	0	0	2383.05	928.74	1941.65		7668.01	0.952892	116741	116208	117274	582537	123304	537186	Small ribosomal subunit protein uS4	0	0	0.401729	9411.19	311583	0.611921	1	0.455767	0.999426	0	-10000000	1329.03;471.011;583.014;302.006;230.005;263.005;153.003;85.002;151.003;33.001;47.0009;0;	1329.03;471.011;583.014;302.006;196.017;170.433;147.467;74.8797;151.003;0;0;0;	0.983082;0.944065;0.891203;0.925196;0.772023;0.623817;0.760046;0.577814;0.936434;0.123739;0.123739;0;	14432	0.455767	0	0	0	0.999088	1	0.791667	0.813144	0.814145	0.811288
Sample-GL2-Chip_run-695_60 SPD_1-23-2024	P29314	P29314;A0A8I5ZM91;A6KS18	RS9_RAT	Rps9	22650.5	10583.1	10511.4	22650.5	10583.1	10511.4		KQVVNIPSFIVR	KQVVNIPSFIVR	KQVVNIPSFIVR3	3	0.61885	0.000871073	8.19538	1	0.000391389	0.000312012	0.000432339	0	0	2198.05	1070.45	1856.08		8598.06	0.95845	119744	119211	120278	582537	125717	540345	Small ribosomal subunit protein uS4	0	0	0.533927	10182.2	322491	0.799833	1	0.528733	0.999451	0	-10000000	840.018;585.011;773.016;251.005;167.004;282.006;93.0021;161.004;107.002;0;0;0;	840.018;585.011;773.016;214.248;149.894;234.686;34.9553;133.877;21.665;0;0;0;	0.954716;0.951601;0.967692;0.793609;0.762929;0.813312;0.330383;0.728379;0.403316;0;0;0;	14806	0.528733	0	0	0	0.999129	1	0.794545	0.813144	0.809931	0.814401
Sample-GL3-Chip_run-696_60 SPD_1-23-2024	P29314	P29314;A0A8I5ZM91;A6KS18	RS9_RAT	Rps9	28517.8	14764.9	11726.4	28517.8	14764.9	11726.4		KQVVNIPSFIVR	KQVVNIPSFIVR	KQVVNIPSFIVR3	3	0.70205	0.000134562	8.19538	1	0.000440529	0.000312012	0.000486145	0	0	3350.06	1678.1	2738.38		9254.11	0.970641	118683	11815	119216	582537	12468	54096	Small ribosomal subunit protein uS4	0	0	0.0875489	11321.2	348569	0.566762	1	0.639586	0.999918	0	-10000000	1741.03;796.016;813.015;512.009;171.004;327.006;90.0019;75.0014;147.003;0;0;0;	1741.03;796.016;813.015;512.009;171.004;322.742;74.1747;0;142.145;0;0;0;	0.99134;0.953865;0.942742;0.819773;0.912991;0.727455;0.611503;0.322782;0.710457;0;0;0;	14674	0.639586	0	0	0	0.999865	1	0.790208	0.813144	0.809188	0.813552
Sample-WM2-Chip_run-701_60 SPD_1-23-2024	P29314	P29314;A0A8I5ZM91;A6KS18	RS9_RAT	Rps9	6779.23	4495.21	6133.74	6779.23	4495.21	6133.74		KQVVNIPSFIVR	KQVVNIPSFIVR	KQVVNIPSFIVR3	3	0.000654088	0.0149629	8.19538	1	0.000499002	0.000312012	0.000557414	0	0	1539.03	857115	1380.58		5399.41	0.859717	116555	116022	117088	582537	12319	53456	Small ribosomal subunit protein uS4	0	0	0.264953	6019.12	196669	0.318271	1	0.588584	0.990766	0	-10000000	812.017;310.007;417.008;121.003;196.005;264.005;0;158.004;62.001;55.0009;0;0;	812.017;310.007;417.008;0;196.005;264.005;0;102.864;62.001;0;0;0;	0.851037;0.77483;0.939725;0.451188;0.689303;0.815693;0;0.57581;0.623824;0.29705;0;0;	14410	0.588584	0	0	0	0.985037	1	0.796023	0.813144	0.810794	0.816872
Sample-GL1-Chip_run-694_60 SPD_1-23-2024	P29314	P29314;A0A8I5ZM91;A6KS18	RS9_RAT	Rps9	23720.6	14880.1	11755.7	23720.6	14880.1	11755.7		KQVVNIPSFIVR	KQVVNIPSFIVR	KQVVNIPSFIVR3	3	0.96918	0.000125502	8.19538	1	0.000431965	0.000312012	0.000481232	0	0	2132.05	1238.77	1767.24		5627.45	0.925764	119571	119037	120104	582537	125033	545126	Small ribosomal subunit protein uS4	0	0	0	6789.12	261345	0.489144	1	111373	0.999923	0	-10000000	984.019;433.011;715.016;281.006;0;247.005;88.0018;130.003;69.0017;0;43.0009;0;	984.019;433.011;715.016;281.006;0;172.791;50.0314;96.8726;46.6845;0;43.0009;0;	0.919756;0.88954;0.95597;0.877882;0;0.676266;0.462843;0.580619;0.56151;0;0.562312;0;	14784	111373	0	0	0	0.999874	1	0.790104	0.813144	0.807807	0.814574
Sample-WM3-Chip_run-702_60 SPD_1-23-2024	P29314	P29314;A0A8I5ZM91;A6KS18	RS9_RAT	Rps9	12063.4	5944.01	6458.43	12063.4	5944.01	6458.43		KQVVNIPSFIVR	KQVVNIPSFIVR	KQVVNIPSFIVR3	3	0.00123352	0.0387405	8.19538	1	0.000515464	0.000312012	0.000576037	0	0	2047.55	1183.76	1958.57		6917.9	0.910646	11654	116007	117073	582537	123312	534536	Small ribosomal subunit protein uS4	0	0	0.288009	7232.17	247588	0.344905	1	0.827514	0.976204	0	-10000000	1179.03;285.007;638.011;236.005;225.005;207.004;31.0005;168.004;0;45.001;35.001;0;	1179.03;285.007;583.513;132.023;222.776;207.004;0;168.004;0;0;0;0;	0.985657;0.760307;0.832512;0.553817;0.782644;0.848968;0.176214;0.834772;0;0.176214;0.294334;0;	14410	0.827514	0	0	0	0.961259	1	0.791667	0.813144	0.812157	0.814181
Sample-ML2-Chip_run-698_60 SPD_1-23-2024	P00507	P00507;A0A8I6GJD2;A0A8I6GJR0;A0A8I6GLH0;A0A8L2Q7Q0;A6JXY8	AATM_RAT	Got2	563021	211030	316206	563021	211030	316206		KQWLQEVK	KQWLQEVK	KQWLQEVK2	2	6.59674	0.00039177	1.65274	1	0.000421763	0.000312012	0.000469925	0	0	35854	12516.5	28380.2		136307	0.989507	501344	496014	506676	158932	522356	-0.122004	Aspartate aminotransferase, mitochondrial	0	0	0.997777	172204	661645	0.322784	1	484751	0.999749	0	-10000000	19854.6;8929.27;7070.21;5258.15;5305.16;2753.08;1739.05;1455.04;2131.06;2526.07;470.013;146.004;	19854.6;8929.27;7070.21;5258.15;5305.16;2753.08;1739.05;1455.04;2131.06;2526.07;450.169;146.004;	0.99389;0.983819;0.984382;0.985599;0.987417;0.979325;0.920205;0.894787;0.974323;0.967872;0.926533;0.731606;	6191	484751	0	0	0	0.999608	1	0.90375	0.902316	0.911974	0.894297
Sample-WM1-Chip_run-700_60 SPD_1-23-2024	P00507	P00507;A0A8I6GJD2;A0A8I6GJR0;A0A8I6GLH0;A0A8L2Q7Q0;A6JXY8	AATM_RAT	Got2	512686	263122	365758	512686	263122	365758		KQWLQEVK	KQWLQEVK	KQWLQEVK2	2	0.72647	0.72647	1.65274	1	0.000506329	0.000312012	0.000571755	0	0	23057.6	13574.8	22860.7		128524	0.990358	504705	499372	510039	158932	526503	-0.0599678	Aspartate aminotransferase, mitochondrial	0	0	0.992477	129631	634988	0.331173	1	474788	0.999954	0	-10000000	13161.3;5647.15;4249.13;3831.12;2676.08;1432.04;1042.03;599.017;840.024;1056.03;292.008;273.009;	13161.3;5647.15;4249.13;3831.12;2676.08;1432.04;1042.03;599.017;840.024;1056.03;251.953;267.552;	0.993188;0.983756;0.990369;0.970852;0.918306;0.966086;0.975893;0.926992;0.913686;0.950688;0.825502;0.755078;	6235	474788	0	0	0	0.999927	1	0.897396	0.902316	0.908513	0.891027
Sample-ML3-Chip_run-699_60 SPD_1-23-2024	P00507	P00507;A0A8I6GJD2;A0A8I6GJR0;A0A8I6GLH0;A0A8L2Q7Q0;A6JXY8	AATM_RAT	Got2	586683	232010	287912	586683	232010	287912		KQWLQEVK	KQWLQEVK	KQWLQEVK2	2	4.98355	5.73927	1.65274	1	0.000399042	0.000312012	0.000442087	0	0	35200.1	10626	24467.2		111021	0.991419	510169	504838	5155	158932	527558	0.00688338	Aspartate aminotransferase, mitochondrial	0	0	0.996208	159722	668705	0.326075	1	487195	0.999963	131178	0.45914	18956.6;9445.28;6798.16;5722.15;5015.16;2995.08;1594.04;1395.03;1982.06;2104.07;789.022;404.011;	18956.6;9445.28;6798.16;5722.15;5015.16;2995.08;1594.04;1390.55;1982.06;2104.07;683.505;404.011;	0.992904;0.98663;0.993932;0.980776;0.99034;0.995871;0.90946;0.902461;0.982361;0.94077;0.886595;0.841262;	6301	487195	0	0	0	0.999943	1	0.907292	0.902316	0.912587	0.897166
Sample-ML1-Chip_run-697_60 SPD_1-23-2024	P00507	P00507;A0A8I6GJD2;A0A8I6GJR0;A0A8I6GLH0;A0A8L2Q7Q0;A6JXY8	AATM_RAT	Got2	582929	231504	340845	582929	231504	340845		KQWLQEVK	KQWLQEVK	KQWLQEVK2	2	0.000382618	0.00181121	1.65274	1	0.000420168	0.000312012	0.000464468	0	0	31805	12400.1	25924		123552	0.988865	472968	467636	478302	158932	493112	0.0660297	Aspartate aminotransferase, mitochondrial	0	0	0.998479	151580	644115	0.38438	1	47697	0.99886	0	-10000000	17561.6;8386.25;5857.15;4704.14;3825.1;2111.06;1507.04;1361.03;1216.03;1703.04;403.011;127.003;	17561.6;8386.25;5857.15;4704.14;3825.1;2111.06;1507.04;1361.03;1216.03;1703.04;353.279;92.6688;	0.991913;0.992051;0.975165;0.978026;0.980711;0.941744;0.963943;0.959229;0.972311;0.976407;0.788342;0.592883;	5839	47697	0	0	0	0.998189	1	0.904896	0.902316	0.911919	0.895859
Sample-GL2-Chip_run-695_60 SPD_1-23-2024	P00507	P00507;A0A8I6GJD2;A0A8I6GJR0;A0A8I6GLH0;A0A8L2Q7Q0;A6JXY8	AATM_RAT	Got2	479617	230634	309204	479617	230634	309204		KQWLQEVK	KQWLQEVK	KQWLQEVK2	2	0.61885	0.000320955	1.65274	1	0.000391389	0.000312012	0.000432339	0	0	17701.5	10672.6	18505.6		112458	0.988893	527901	522569	533234	158932	541805	0.649359	Aspartate aminotransferase, mitochondrial	0	0	0.996226	107571	622655	0.365743	1	460213	0.999797	0	-10000000	9568.26;4603.12;3530.1;2889.08;2195.07;1144.03;975.028;674.019;691.018;804.024;291.007;175.005;	9568.26;4603.12;3530.1;2889.08;2195.07;1144.03;975.028;673.649;691.018;699.718;269.345;175.005;	0.99062;0.984945;0.989362;0.979069;0.981678;0.853868;0.989107;0.90722;0.877697;0.817903;0.898929;0.692513;	6521	460213	0	0	0	0.999679	1	0.897708	0.902316	0.907574	0.893063
Sample-GL3-Chip_run-696_60 SPD_1-23-2024	P00507	P00507;A0A8I6GJD2;A0A8I6GJR0;A0A8I6GLH0;A0A8L2Q7Q0;A6JXY8	AATM_RAT	Got2	434465	218936	333720	434465	218936	333720		KQWLQEVK	KQWLQEVK	KQWLQEVK2	2	1.65274	1.65274	1.65274	1	0.000440529	0.000312012	0.000486145	0	0	18845.6	10553.7	17221.9		100505	0.984259	46928	463943	474611	158932	490529	0.272728	Aspartate aminotransferase, mitochondrial	0	0	0.997248	109980	608992	0.325937	1	402227	0.99999	0	-10000000	10074.3;4807.16;3964.12;3192.09;2513.06;1284.04;502.012;695.02;1116.03;672.022;244.007;148.004;	10074.3;4807.16;3964.12;3192.1;2513.06;1284.04;502.012;695.02;1116.03;672.022;244.007;109.245;	0.993122;0.978455;0.968773;0.984486;0.95026;0.928869;0.917986;0.741125;0.920979;0.895393;0.842862;0.637554;	5795	402227	0	0	0	0.999983	1	0.89875	0.902316	0.908504	0.894189
Sample-WM2-Chip_run-701_60 SPD_1-23-2024	P00507	P00507;A0A8I6GJD2;A0A8I6GJR0;A0A8I6GLH0;A0A8L2Q7Q0;A6JXY8	AATM_RAT	Got2	618339	354158	382809	618339	354158	382809		KQWLQEVK	KQWLQEVK	KQWLQEVK2	2	7.55801	0.000884145	1.65274	1	0.000499002	0.000312012	0.000557414	0	0	24678.6	14195.2	22864.7		119217	0.99161	480013	474682	485345	158932	503693	-0.0847894	Aspartate aminotransferase, mitochondrial	0	0	0.993769	128675	658045	0.330086	1	468043	0.99945	160927	0.39715	13578.3;6088.17;5012.13;3299.09;3420.1;1878.04;1074.03;878.021;1143.03;928.025;190.006;131.004;	13578.3;6088.17;5012.13;3299.09;3420.1;1878.04;1074.03;853.526;1124.53;925.002;180.05;82.7819;	0.997839;0.986793;0.980586;0.960466;0.986838;0.98519;0.975946;0.961568;0.879097;0.932178;0.879293;0.565627;	5927	468043	0	0	0	0.999116	1	0.8975	0.902316	0.907617	0.893021
Sample-GL1-Chip_run-694_60 SPD_1-23-2024	P00507	P00507;A0A8I6GJD2;A0A8I6GJR0;A0A8I6GLH0;A0A8L2Q7Q0;A6JXY8	AATM_RAT	Got2	522208	280987	358251	522208	280987	358251		KQWLQEVK	KQWLQEVK	KQWLQEVK2	2	1.77604	1.77604	1.65274	1	0.000431965	0.000312012	0.000481232	0	0	13129.4	10118.8	14435.6		90521.1	0.979204	453298	447966	458632	158932	482275	0.171051	Aspartate aminotransferase, mitochondrial	0	0	0.994741	82330.3	554326	0.406269	1	36606	0.999989	0	-10000000	7356.19;3114.09;2659.08;1385.04;2186.06;750.018;492.013;581.016;543.015;308.009;100.002;150.004;	7356.19;3114.09;2659.08;1385.04;2186.06;750.018;488.119;581.016;543.015;257.228;100.002;129.144;	0.993475;0.968976;0.951704;0.946768;0.976178;0.90125;0.906975;0.902421;0.869179;0.747829;0.62521;0.650769;	5597	36606	0	0	0	0.999982	1	0.897292	0.902316	0.907467	0.894588
Sample-WM3-Chip_run-702_60 SPD_1-23-2024	P00507	P00507;A0A8I6GJD2;A0A8I6GJR0;A0A8I6GLH0;A0A8L2Q7Q0;A6JXY8	AATM_RAT	Got2	594848	307384	383743	594848	307384	383743		KQWLQEVK	KQWLQEVK	KQWLQEVK2	2	0.00020654	0.00207458	1.65274	1	0.000515464	0.000312012	0.000576037	0	0	28990.8	15326.7	25358.6		128872	0.995805	465644	460313	470975	158932	492483	-0.391931	Aspartate aminotransferase, mitochondrial	0	0	0.992889	147332	653293	0.39475	1	465901	0.998696	0	-10000000	16155.5;7089.19;5746.16;3907.12;3929.12;1902.05;1661.04;1142.03;1303.04;1313.04;265.007;214.006;	16155.5;7089.19;5746.16;3907.12;3929.12;1902.05;1661.04;1142.03;1303.04;1313.04;225.51;186.266;	0.995993;0.9979;0.992691;0.965308;0.966136;0.964503;0.973815;0.921899;0.917903;0.947087;0.853593;0.751593;	5751	465901	0	0	0	0.997925	1	0.898958	0.902316	0.908655	0.895352
Sample-ML2-Chip_run-698_60 SPD_1-23-2024	D4ADE8	A0A0G2K719;A0A8I6ACZ0;D4ADE8;A0A0G2K9N3;A0A8I6A0F3;A0A8I6A7A4;A6JGT0;C9WPN2;D3ZN21;W8BZ34	D4ADE8_RAT	Ddx3x	50408.6	17652.3	16380.7	50408.6	17652.3	16380.7		KQYPISLVLAPTR	KQYPISLVLAPTR	KQYPISLVLAPTR2	2	0.000182715	0.000767703	4.98355	0.00106952	0.000421763	0.000312012	0.000469925	0	0	943798	329382	746849		3121.9	0.915117	110904	110371	111438	516702	114201	48913	RNA helicase	0	0	0.944173	3945.17	283807	0.223589	1	0.857452	0.999509	0	-10000000	403.016;79.0034;566.021;130.006;37.0017;92.0043;29.0009;124.006;102.004;440.02;215.01;24.0009;	403.016;53.562;487.219;84.6314;37.0017;0;4.49192;124.006;0;300.502;215.01;24.0009;	0.949921;0.60693;0.920208;0.552189;0.623336;0.196629;0.326871;0.895596;0.210584;0.718387;0.885735;0.623336;	13713	0.857452	0	0	0	0.999232	1	106716	104858	10625	105068
Sample-WM1-Chip_run-700_60 SPD_1-23-2024	D4ADE8	A0A0G2K719;A0A8I6ACZ0;D4ADE8;A0A0G2K9N3;A0A8I6A0F3;A0A8I6A7A4;A6JGT0;C9WPN2;D3ZN21;W8BZ34	D4ADE8_RAT	Ddx3x	28610	16030	14713	28610	16030	14713		KQYPISLVLAPTR	KQYPISLVLAPTR	KQYPISLVLAPTR2	2	0.0091579	0.379731	4.98355	0.00181598	0.000506329	0.000312012	0.000571755	0	0	331832	177308	298597		2629.45	0.757781	11195	111417	112483	516702	11563	488517	RNA helicase	0	0	0.90508	2922.11	153902	0.58115	1	0	0.807525	0	-10000000	232.01;36.0017;124.005;170.007;0;98.0033;27.0009;215.009;139.006;341.014;58.0017;25.0009;	232.01;36.0017;63.8208;116.47;0;49.3381;15.6651;142.231;139.006;139.955;58.0017;0;	0.861371;0.556045;0.494996;0.603194;0;0.54475;0.408931;0.610581;0.904729;0.339234;0.697707;0.408931;	13845	0	0	0	0	0	1	106932	104858	105821	105888
Sample-ML3-Chip_run-699_60 SPD_1-23-2024	D4ADE8	A0A0G2K719;A0A8I6ACZ0;D4ADE8;A0A0G2K9N3;A0A8I6A0F3;A0A8I6A7A4;A6JGT0;C9WPN2;D3ZN21;W8BZ34	D4ADE8_RAT	Ddx3x	44398.5	16299.7	15548.1	44398.5	16299.7	15548.1		KQYPISLVLAPTR	KQYPISLVLAPTR	KQYPISLVLAPTR2	2	4.98355	0.000536015	4.98355	0.000538793	0.000399042	0.000312012	0.000442087	0	0	1273.77	406.33	935607		3615.43	0.91919	111436	110903	111969	516702	115024	489008	RNA helicase	0	0	0.97734	4922.2	260291	0.158009	1	0.817559	0.999653	0	-10000000	613.024;66.0026;644.021;110.004;32.0017;156.007;200.008;185.009;215.009;531.017;60.0017;26.0009;	605.614;24.1387;644.021;81.6653;32.0017;37.106;176.475;177.777;131.641;515.114;39.3625;26.0009;	0.862499;0.455628;0.989875;0.712194;0.636945;0.449498;0.829795;0.703792;0.633728;0.831842;0.558971;0.557535;	13779	0.817559	0	0	0	0.999464	1	107073	104858	106389	105394
Sample-ML1-Chip_run-697_60 SPD_1-23-2024	D4ADE8	A0A0G2K719;A0A8I6ACZ0;D4ADE8;A0A0G2K9N3;A0A8I6A0F3;A0A8I6A7A4;A6JGT0;C9WPN2;D3ZN21;W8BZ34	D4ADE8_RAT	Ddx3x	46500.5	19948.6	19645.8	46500.5	19948.6	19645.8		KQYPISLVLAPTR	KQYPISLVLAPTR	KQYPISLVLAPTR2	2	8.40336	0.000353771	4.98355	0.00251509	0.000420168	0.000312012	0.000464468	0	0	881288	342386	715803		3289.63	0.911293	110022	109489	110556	516702	113137	491574	RNA helicase	0	0	0.631705	4050.15	244236	0.284585	1	0.756378	0.999777	0	-10000000	291.011;131.007;461.016;27.0009;0;164.006;180.006;134.005;86.0026;287.01;162.007;62.0025;	291.011;131.007;459.27;0;0;134.112;166.462;116.54;73.5536;151.356;94.2022;62.0025;	0.972529;0.769548;0.912924;0.072475;0;0.644926;0.894589;0.654718;0.655933;0.559995;0.598145;0.687394;	13603	0.756378	0	0	0	0.999646	1	106906	104858	106217	105359
Sample-GL3-Chip_run-696_60 SPD_1-23-2024	D4ADE8	A0A0G2K719;A0A8I6ACZ0;D4ADE8;A0A0G2K9N3;A0A8I6A0F3;A0A8I6A7A4;A6JGT0;C9WPN2;D3ZN21;W8BZ34	D4ADE8_RAT	Ddx3x	42203.4	20766.8	17395.1	42203.4	20766.8	17395.1		KQYPISLVLAPTR	KQYPISLVLAPTR	KQYPISLVLAPTR2	2	0.70205	0.000160233	4.98355	0.00206079	0.000440529	0.000312012	0.000486145	0	0	860037	420829	686721		3254.71	0.891406	111964	111431	112497	516702	11.49	493854	RNA helicase	0	0	0.676895	4076.15	283308	0.414543	1	0.749223	0.999902	0	-10000000	432.019;98.0043;457.019;191.008;29.0009;69.0034;178.007;312.013;124.004;371.013;173.005;74.0035;	432.019;98.0043;330.014;167.007;0;0;150.006;224.927;95.0035;286.568;64.5187;6.93783;	0.958295;0.765215;0.841318;0.816223;0.296485;0.141775;0.85079;0.762109;0.795246;0.765588;0.480368;0.249412;	13845	0.749223	0	0	0	0.99984	1	10675	104858	106095	105331
Sample-WM2-Chip_run-701_60 SPD_1-23-2024	D4ADE8	A0A0G2K719;A0A8I6ACZ0;D4ADE8;A0A0G2K9N3;A0A8I6A0F3;A0A8I6A7A4;A6JGT0;C9WPN2;D3ZN21;W8BZ34	D4ADE8_RAT	Ddx3x	26618.9	16631.4	15493.3	26618.9	16631.4	15493.3		KQYPISLVLAPTR	KQYPISLVLAPTR	KQYPISLVLAPTR2	2	0.00123024	0.0311612	4.98355	0.00231214	0.000499002	0.000312012	0.000557414	0	0	317701	193681	311967		3882.78	0.768346	109659	109126	110192	516702	113467	487982	RNA helicase	0	0	0.969214	3954.15	289179	0.204119	1	0.410158	0.980961	0	-10000000	135.006;67.0035;244.009;0;0;64.0026;85.0025;114.004;33.0017;146.007;81.0035;0;	99.9259;47.769;170.006;0;0;64.0026;85.0025;1.89634;0;146.007;60.5261;0;	0.837846;0.626875;0.767247;0;0;0.942639;0.916888;0.114632;0;0.929423;0.640336;0;	13559	0.410158	0	0	0	0.968839	1	106761	104858	105784	105716
Sample-GL1-Chip_run-694_60 SPD_1-23-2024	D4ADE8	A0A0G2K719;A0A8I6ACZ0;D4ADE8;A0A0G2K9N3;A0A8I6A0F3;A0A8I6A7A4;A6JGT0;C9WPN2;D3ZN21;W8BZ34	D4ADE8_RAT	Ddx3x	33616.1	18735.1	17745.2	33616.1	18735.1	17745.2		KQYPISLVLAPTR	KQYPISLVLAPTR	KQYPISLVLAPTR2	2	0.000880204	0.0157289	4.98355	0.00696517	0.000431965	0.000312012	0.000481232	0	0	283.01	168551	240455		3182.87	0.688186	112675	112142	113208	516702	11514	497586	RNA helicase	0	0	0.668798	3746.16	174671	0.381166	1	0.53882	0.990484	0	-10000000	230.008;49.0017;203.008;60.0025;0;116.005;79.0026;153.006;115.004;785.028;42.0017;0;	140.005;49.0017;94.0034;50.3143;0;43.5019;50.0017;116.004;29.251;320.137;7.87532;0;	0.74879;0.816497;0.531038;0.806781;0;0.556561;0.706296;0.838055;0.456725;0.613267;0.408248;0;	13933	0.53882	0	0	0	0.984271	1	106625	104858	106151	105142
Sample-WM3-Chip_run-702_60 SPD_1-23-2024	D4ADE8	A0A0G2K719;A0A8I6ACZ0;D4ADE8;A0A0G2K9N3;A0A8I6A0F3;A0A8I6A7A4;A6JGT0;C9WPN2;D3ZN21;W8BZ34	D4ADE8_RAT	Ddx3x	30563	14537.4	14811.7	30563	14537.4	14811.7		KQYPISLVLAPTR	KQYPISLVLAPTR	KQYPISLVLAPTR2	2	0.00101219	0.0269944	4.98355	0.00168919	0.000515464	0.000312012	0.000576037	0	0	387.25	219.96	363933		3195.42	0.809653	10982	109287	110354	516702	113635	489053	RNA helicase	0	0	0.975677	3400.15	199457	0.213204	1	0.439365	0.983298	0	-10000000	223.008;39.0017;228.009;101.004;0;0;26.0009;132.006;52.0018;349.014;151.007;0;	223.008;19.9801;144.262;41.5516;0;0;0;23.4546;52.0018;342.544;18.8572;0;	0.948962;0.491171;0.638413;0.480658;0;0;0.188912;0.402478;0.856981;0.922728;0.352398;0;	13581	0.439365	0	0	0	0.973006	1	106477	104858	105854	105308
Sample-ML2-Chip_run-698_60 SPD_1-23-2024	D4ADE8	A0A0G2K719;A0A8I6ACZ0;D4ADE8;A0A0G2K9N3;A0A8I6A0F3;A0A8I6A7A4;A6JGT0;C9WPN2;D3ZN21;W8BZ34	D4ADE8_RAT	Ddx3x	50408.6	17652.3	16380.7	50408.6	17652.3	16380.7		KQYPISLVLAPTR	KQYPISLVLAPTR	KQYPISLVLAPTR3	3	0.00154462	0.0552011	0.00475668	0.00106952	0.000421763	0.000312012	0.000469925	0	0	712019	248.17	562707		1846.97	0.799337	111064	110531	111597	516702	114201	490302	RNA helicase	0	0	0.93113	2337.05	172782	0.36285	1	0.416154	0.965873	0	-10000000	295.007;127.004;973.023;213.006;126.003;204.006;75.0016;178.005;113.003;23.0006;33.0012;97.0029;	295.007;68.2796;364.894;213.006;60.693;204.006;75.0016;158.554;82.9622;23.0006;33.0012;89.8925;	0.711698;0.54464;0.484169;0.889206;0.539401;0.832236;0.741551;0.663121;0.58361;0.526944;0.544411;0.659616;	13731	0.416154	0	0	0	0.944799	1	0.892841	0.841705	0.847428	0.884055
Sample-ML2-Chip_run-698_60 SPD_1-23-2024	Q62888	Q62888;F1LQ41;A0A0U1RRX0;A6HFU2	NLGN2_RAT	Nlgn2	27558.1	9971.17	8320.14	27558.1	9971.17	8320.14	8227.19	KRDEATLNPPDTDIR	KRDEATLNPPDTDIR	KRDEATLNPPDTDIR3	3	0.00119086	0.0440173	0.000452694	0.000589275	0.000421763	0.000312012	0.000469925	0	1	1299.47	436.62	990002		1886.39	0.901511	487483	482151	492814	-390978	466048	-150161	Neuroligin-2	0	0	0.737655	2476.06	178048	0.475264	1	0.913188	0.972598	0	-10000000	658.016;339.009;376.009;103.003;151.005;71.0024;90.0023;248.006;66.0017;62.0018;108.003;192.006;	623.48;299.981;376.009;64.7615;43.7793;71.0024;83.9082;246.191;43.4632;24.6022;57.6752;156.346;	0.885233;0.837982;0.979186;0.570017;0.55575;0.517332;0.684687;0.779544;0.505808;0.491697;0.62362;0.705109;	6020	0.913188	0	0	0	0.955983	1	0.8825	0.854754	0.860008	0.875346
Sample-ML3-Chip_run-699_60 SPD_1-23-2024	Q62888	Q62888;F1LQ41;A0A0U1RRX0;A6HFU2	NLGN2_RAT	Nlgn2	25329.8	9227.47	8358.17	25329.8	9227.47	8358.17	7617.2	KRDEATLNPPDTDIR	KRDEATLNPPDTDIR	KRDEATLNPPDTDIR3	3	0.000234018	0.00368001	0.000452694	0.000538793	0.000399042	0.000312012	0.000442087	0	1	1319.07	379883	874712		1590.88	0.815293	496307	490976	501638	-390978	47614	-149673	Neuroligin-2	0	0	0.781398	2399.06	173103	0.49954	1	153241	0.997621	0	-10000000	577.015;510.012;375.012;131.003;130.003;33.0011;118.003;156.004;88.0024;93.0023;223.006;130.003;	529.014;455.047;335.01;131.003;130.003;0;90.0024;121.099;50.6344;93.0023;88.3603;88.7458;	0.818444;0.827819;0.793304;0.945376;0.79262;0.176105;0.776376;0.746979;0.467598;0.696185;0.588863;0.590249;	6130	153241	0	0	0	0.99632	1	0.875208	0.854754	0.861463	0.868027
Sample-WM1-Chip_run-700_60 SPD_1-23-2024	P21807	P21807;A6KCD5;F1M7P4;Q496Z5;A0A8I6AT59;A6KCD4	PERI_RAT	Prph	34707.3	18480.6	16810.5	34707.3	18480.6	16810.5		KREDAEHNLVLFR	KREDAEHNLVLFR	KREDAEHNLVLFR3	3	0.00481678	0.202159	0.00582288	1	0.000506329	0.000312012	0.000571755	0	0	573479	324241	546041		3638.27	0.838281	60246	597129	607793	113383	628496	933013	Peripherin	0	0	0.885604	3821.09	267692	0.3308	1	2527	0.887396	0	-10000000	96.0027;56.0011;93.0026;441.011;221.006;210.005;59.0011;439.011;38.0011;657.016;160.004;242.007;	17.8089;20.0464;93.0026;278.379;116.023;202.097;35.6477;251.005;38.0011;521.012;123.564;138.901;	0.319507;0.491248;0.896179;0.755225;0.604976;0.926044;0.623847;0.712046;0.764543;0.865637;0.742923;0.72117;	7445	2527	0	0	0	0	1	0.845568	0.861322	0.863249	0.848655
Sample-WM3-Chip_run-702_60 SPD_1-23-2024	P21807	P21807;A6KCD5;F1M7P4;Q496Z5;A0A8I6AT59;A6KCD4	PERI_RAT	Prph	35174.6	19747	17468.5	35174.6	19747	17468.5		KREDAEHNLVLFR	KREDAEHNLVLFR	KREDAEHNLVLFR3	3	0.00647363	0.239254	0.00582288	1	0.000515464	0.000312012	0.000576037	0	0	600.39	312623	517247		3188.54	0.865378	575841	570506	581172	113383	604164	931828	Peripherin	0	0	0.781723	3701.07	246134	0.315559	1	137853	0.869153	0	-10000000	75.0023;309.007;92.0022;421.011;235.007;167.004;104.002;606.017;156.004;223.006;120.003;142.004;	34.6309;309.007;92.0022;421.011;185.735;87.377;88.1103;247.176;156.004;205.651;34.7803;111.012;	0.478996;0.746072;0.779095;0.946273;0.753087;0.56645;0.652749;0.388932;0.907556;0.861748;0.375101;0.691341;	7115	137853	0	0	0	0	1	0.853958	0.861322	0.862422	0.85637
Sample-ML3-Chip_run-699_60 SPD_1-23-2024	A6JU10;F7ES66	A6JU10;F7ES66	A6JU10_RAT;F7ES66_RAT	Tor1b;rCG_45853	291276	632498	632498	291276	632498	632498		KREEIQLK	KREEIQLK	KREEIQLK2	2	0.00354529	0.119047	0.0140412	1	0.00623053	0.127695	0.00580222	0	0	291276	632498	145638		5752.16	0.844679	268271	26294	273601	-330186	250817	-293817	Torsin	0	0	0.909951	11504.3	284844	0.542607	1	254827	0.928375	0	-10000000	266.009;64.0019;74.0018;217.006;94.0031;127.004;180.005;482.015;149.004;0;0;418.012;	228.007;64.0019;60.5728;148.443;78.8309;2.8715;118.092;393.012;112.797;0;0;40.7696;	0.735832;0.946477;0.659889;0.796604;0.85256;0.17897;0.631359;0.951761;0.68269;0;0;0.100751;	3306	254827	0	0	0	0	1	0.91	0.911408	0.921205	0.899647
Sample-ML2-Chip_run-698_60 SPD_1-23-2024	P39032	P39032;D3ZZ95;D4A1Q0;F1M706;A0A8I6AG76;A6KQW5	RL36_RAT	Rpl36	7393.64	2597.87	2546.08	7393.64	2597.87	2546.08		KREELSNVLAAMR	KREELSNVLAAMR	KREELSNVLAAMR3	3	0.00133338	0.0498499	0.000335312	1	0.00100334	0.000312012	0.000815661	0	0	3025	1075.76	2439.21		30792.1	0.952871	85843	853098	86376	28371	830331	306574	Large ribosomal subunit protein eL36	0	0	0.699055	38187	343672	0.767145	1	0.865749	0.969079	0	-10000000	1394.04;1329.03;166.004;510.014;337.007;240.006;2303.06;93.0022;62.0016;236.006;137.005;662.018;	1394.04;1329.03;88.6817;483.121;301.936;172.823;1586.37;28.7977;10.7835;232.142;89.0696;336.858;	0.94737;0.974383;0.555097;0.825221;0.883575;0.690269;0.67798;0.466834;0.332612;0.939167;0.616003;0.583158;	10610	0.865749	0	0	0	0.95015	1	0.858437	0.828449	0.832657	0.855683
Sample-WM1-Chip_run-700_60 SPD_1-23-2024	P39032	P39032;D3ZZ95;D4A1Q0;F1M706;A0A8I6AG76;A6KQW5	RL36_RAT	Rpl36	9284.26	5361.31	3027.12	9284.26	5361.31	3027.12		KREELSNVLAAMR	KREELSNVLAAMR	KREELSNVLAAMR3	3	0.00410006	0.173831	0.000335312	1	0.00118718	0.000312012	0.0012826	0	0	2039.06	1191.04	2005.78		11871.3	0.855973	867102	861771	872434	28371	838091	305997	Large ribosomal subunit protein eL36	0	0	0.772134	12068.3	275497	0.326378	1	109046	0.901623	0	-10000000	628.018;1290.04;157.004;390.01;277.006;83.0016;860.02;75.0016;53.0011;231.005;87.002;398.01;	599.017;1163.03;119.003;361.206;277.006;83.0016;614.303;63.6098;21.8121;226.643;76.1051;362.009;	0.766999;0.886983;0.678326;0.875908;0.918177;0.868435;0.630587;0.593262;0.400366;0.848571;0.603127;0.920363;	10720	109046	0	0	0	0	1	0.851705	0.828449	0.828881	0.853521
Sample-ML3-Chip_run-699_60 SPD_1-23-2024	P39032	P39032;D3ZZ95;D4A1Q0;F1M706;A0A8I6AG76;A6KQW5	RL36_RAT	Rpl36	3674.1	1223.97	2672.1	3674.1	1223.97	2672.1		KREELSNVLAAMR	KREELSNVLAAMR	KREELSNVLAAMR3	3	0.000844338	0.0195919	0.000335312	1	0.000866801	0.000312012	0.000911023	0	0	3674.1	1223.97	2818.28		19237.7	0.97241	860166	854833	865496	28371	832483	305293	Large ribosomal subunit protein eL36	0	0	0.490616	25079.6	396982	0.386336	0.962151	0.644877	0.987462	0	-10000000	1525.03;1714.04;130.003;489.012;439.009;330.007;2005.05;70.0022;162.005;337.009;123.003;346.008;	1525.03;1714.04;114.239;489.012;435.026;242.636;1502.17;0;124.003;322.812;56.3808;217.219;	0.979513;0.966083;0.629473;0.862398;0.972435;0.708909;0.716002;0.191151;0.690916;0.83326;0.472665;0.600111;	10632	0.644877	0	0	0	0.980408	1	0.855104	0.828449	0.835364	0.851777
Sample-ML1-Chip_run-697_60 SPD_1-23-2024	P39032	P39032;D3ZZ95;D4A1Q0;F1M706;A0A8I6AG76;A6KQW5	RL36_RAT	Rpl36	9596.25	3807.87	2537.49	9596.25	3807.87	2537.49		KREELSNVLAAMR	KREELSNVLAAMR	KREELSNVLAAMR3	3	0.000698555	0.0180381	0.000335312	1	0.00147016	0.000312012	0.00144352	0	0	2880.07	1119.42	2340.3		37383.1	0.934856	844274	838943	849607	28371	813865	306707	Large ribosomal subunit protein eL36	0	0	0.912867	46005	34047	0.544842	0.952656	123041	0.988765	0	-10000000	1301.03;1151.03;265.007;251.006;428.01;211.007;2580.06;136.004;38.0012;509.011;152.004;1433.04;	1301.03;1151.03;265.007;251.006;428.01;211.007;2580.06;121.165;35.2232;374.429;131.503;1124.64;	0.906594;0.968179;0.842382;0.718238;0.931151;0.764561;0.871334;0.721649;0.51105;0.785019;0.698538;0.683968;	10434	123041	0	0	0	0.981962	1	0.852727	0.828449	0.833149	0.852135
Sample-GL2-Chip_run-695_60 SPD_1-23-2024	P39032	P39032;D3ZZ95;D4A1Q0;F1M706;A0A8I6AG76;A6KQW5	RL36_RAT	Rpl36	5370.14	3111.6	2700.65	5370.14	3111.6	2700.65		KREELSNVLAAMR	KREELSNVLAAMR	KREELSNVLAAMR3	3	0.000725219	0.0316423	0.000335312	1	0.000391389	0.000312012	0.000432339	0	0	1821.25	853818	1480.46		10492.9	0.930651	881412	876078	886749	28371	84827	308905	Large ribosomal subunit protein eL36	0	0	0	12908.3	266603	0.365791	1	238195	0.980419	0	-10000000	750.023;854.026;212.005;566.015;284.008;321.008;316.009;65.0016;84.0022;195.005;113.003;483.013;	719.411;854.026;113.693;451.751;247.812;182.192;206.778;65.0016;56.2731;123.416;87.6625;271.074;	0.973622;0.91143;0.626869;0.873038;0.872148;0.650971;0.762208;0.894591;0.627663;0.65552;0.737048;0.657203;	10896	238195	0	0	0	0.968358	1	0.8525	0.828449	0.827454	0.854618
Sample-GL3-Chip_run-696_60 SPD_1-23-2024	P39032	P39032;D3ZZ95;D4A1Q0;F1M706;A0A8I6AG76;A6KQW5	RL36_RAT	Rpl36	11332.3	5875.28	3208.07	11332.3	5875.28	3208.07		KREELSNVLAAMR	KREELSNVLAAMR	KREELSNVLAAMR3	3	0.00022273	0.00101823	0.000335312	1	0.000440529	0.000312012	0.000486145	0	0	2885.07	1507.73	2460.36		14374.2	0.955482	869036	863704	874368	28371	830127	31185	Large ribosomal subunit protein eL36	0	0	0.385449	16855.5	283995	0.791062	1	182512	0.999376	0	-10000000	1291.03;1257.03;88.0021;448.014;337.007;225.006;332.008;93.0016;222.005;283.008;444.011;300.008;	1291.03;1257.03;78.1122;442.002;337.007;225.006;143.664;93.0016;190.946;190.335;351.217;233.102;	0.975257;0.971846;0.617387;0.733788;0.818687;0.829933;0.52161;0.759124;0.754386;0.710121;0.744396;0.761959;	10742	182512	0	0	0	0.998982	1	0.846364	0.828449	0.826562	0.850068
Sample-WM2-Chip_run-701_60 SPD_1-23-2024	P39032	P39032;D3ZZ95;D4A1Q0;F1M706;A0A8I6AG76;A6KQW5	RL36_RAT	Rpl36	2260.83	1518.01	3714.41	2260.83	1518.01	3714.41		KREELSNVLAAMR	KREELSNVLAAMR	KREELSNVLAAMR3	3	0.00018592	0.00403875	0.000335312	1	0.00127024	0.000312012	0.000997672	0	0	2260.83	1518.01	2445.1		29646	0.886631	847757	842426	853089	28371	815754	307966	Large ribosomal subunit protein eL36	0	0	0.957783	27411.8	351582	0.430094	1	191501	0.997491	0	-10000000	1143.03;966.023;173.004;276.006;161.003;282.006;1474.03;85.0016;174.004;122.003;121.003;440.011;	1143.03;966.023;173.004;246.598;151.778;282.006;1474.03;83.7845;145.912;0;0;338.614;	0.932849;0.863857;0.91002;0.626337;0.683526;0.86276;0.869239;0.636623;0.750263;0.316973;0.365468;0.765849;	10478	191501	0	0	0	0.995961	1	0.85	0.828449	0.828102	0.852752
Sample-GL1-Chip_run-694_60 SPD_1-23-2024	P39032	P39032;D3ZZ95;D4A1Q0;F1M706;A0A8I6AG76;A6KQW5	RL36_RAT	Rpl36	1723.6	1098.81	3093.82	1723.6	1098.81	3093.82		KREELSNVLAAMR	KREELSNVLAAMR	KREELSNVLAAMR3	3	0.00138634	0.0317433	0.000335312	1	0.00217189	0.000312012	0.00142704	0	0	1723.6	1098.81	1567.56		10994.9	0.886551	872573	867241	877907	28371	832503	313045	Large ribosomal subunit protein eL36	0	0	0.169707	12089.3	177461	0.558027	1	198024	0.98098	0	-10000000	680.015;999.026;305.005;254.006;137.003;114.003;177.004;65.0016;69.0016;151.004;128.003;222.005;	680.015;931.024;211.853;176.765;112.562;114.003;131.599;39.1753;53.8724;68.7602;66.0016;222.005;	0.980893;0.839874;0.65527;0.705603;0.702693;0.74586;0.675871;0.528249;0.621107;0.523758;0.506424;0.858265;	10786	198024	0	0	0	0.968257	1	0.843021	0.828449	0.824094	0.848878
Sample-WM3-Chip_run-702_60 SPD_1-23-2024	P39032	P39032;D3ZZ95;D4A1Q0;F1M706;A0A8I6AG76;A6KQW5	RL36_RAT	Rpl36	13239.4	7282.76	6096.82	13239.4	7282.76	6096.82		KREELSNVLAAMR	KREELSNVLAAMR	KREELSNVLAAMR3	3	0.000328893	0.00781094	0.000335312	1	0.00181159	0.000312012	0.00181291	0	0	4118.71	2660.81	4402.41		21264.8	0.938053	845836	840505	851167	28371	814679	305975	Large ribosomal subunit protein eL36	0	0	0.687515	19894.5	348983	0.495133	1	207406	0.995109	0	-10000000	2036.05;1698.04;238.005;316.008;386.009;239.005;1647.05;62.0016;152.004;194.005;159.004;517.016;	2036.05;1698.04;217.125;300.979;384.622;150.383;1647.05;53.7353;83.0025;128.893;114.857;255.662;	0.94422;0.958873;0.741858;0.825769;0.813492;0.557473;0.911157;0.637892;0.539755;0.682305;0.726839;0.581243;	10456	207406	0	0	0	0.992189	1	0.852273	0.828449	0.828756	0.855081
Sample-ML2-Chip_run-698_60 SPD_1-23-2024	P39032	P39032;D3ZZ95;D4A1Q0;F1M706;A0A8I6AG76;A6KQW5	RL36_RAT	Rpl36	7393.64	2597.87	2546.08	7393.64	2597.87	2546.08		KREELSNVLAAM(UniMod:35)R	KREELSNVLAAMR	KREELSNVLAAM(UniMod:35)R3	3	0.000353638	0.00211337	4.98355	1	0.00100334	0.000312012	0.000815661	0	0	2345.3	818734	1856.41		5630.41	0.930859	504721	499389	510052	210361	527812	0.211117	Large ribosomal subunit protein eL36	0	0	0.949984	7113.15	249324	0.463339	1	13588	0.998649	0	-10000000	1060.02;882.025;441.009;575.011;225.005;270.008;73.0015;324.007;196.005;191.004;293.01;357.009;	1060.02;882.025;403.246;388.659;182.931;269.502;60.2897;239.615;149.853;182.925;293.01;234.674;	0.925985;0.976018;0.844892;0.656173;0.819254;0.928654;0.595913;0.690377;0.663361;0.863671;0.807679;0.662208;	6232	13588	0	0	0	0.997887	1	0.832292	0.825291	0.828916	0.837529
Sample-ML3-Chip_run-699_60 SPD_1-23-2024	P39032	P39032;D3ZZ95;D4A1Q0;F1M706;A0A8I6AG76;A6KQW5	RL36_RAT	Rpl36	3674.1	1223.97	2672.1	3674.1	1223.97	2672.1		KREELSNVLAAM(UniMod:35)R	KREELSNVLAAMR	KREELSNVLAAM(UniMod:35)R3	3	4.98355	0.00102092	4.98355	1	0.000866801	0.000312012	0.000911023	0	0	1853.04	559.5	1288.3		4894.54	0.940478	509991	504661	515322	210361	532887	-0.0121826	Large ribosomal subunit protein eL36	0	0	0.976777	7040.14	300497	0.770828	1	204562	0.999339	0	-10000000	913.019;721.016;219.005;608.011;301.007;190.005;211.005;279.007;234.006;381.009;360.008;160.004;	913.019;721.016;219.005;481.808;280.362;188.619;126.043;228.497;234.006;226.711;360.008;138.225;	0.981206;0.95294;0.729651;0.727455;0.853232;0.744682;0.605228;0.763476;0.874212;0.631661;0.681668;0.740162;	6298	204562	0	0	0	0.998979	1	0.835104	0.825291	0.831647	0.837755
Sample-ML1-Chip_run-697_60 SPD_1-23-2024	P39032	P39032;D3ZZ95;D4A1Q0;F1M706;A0A8I6AG76;A6KQW5	RL36_RAT	Rpl36	9596.25	3807.87	2537.49	9596.25	3807.87	2537.49		KREELSNVLAAM(UniMod:35)R	KREELSNVLAAMR	KREELSNVLAAM(UniMod:35)R3	3	0.00043136	0.00195462	4.98355	1	0.00147016	0.000312012	0.00144352	0	0	1493.04	579508	1211.54		3833.43	0.925943	472791	467458	478124	210361	49816	0.0478731	Large ribosomal subunit protein eL36	0	0	0.899324	4724.13	352333	0.42845	0.916826	247461	0.99877	0	-10000000	424.01;732.019;337.01;251.006;306.007;191.004;137.004;345.009;317.008;445.012;409.01;162.004;	424.01;732.019;337.01;251.006;306.007;191.004;135.476;327.145;315.203;356.523;409.01;100.312;	0.829977;0.985562;0.917183;0.903201;0.931655;0.915138;0.794411;0.860911;0.900965;0.795074;0.742893;0.606812;	5836	247461	0	0	0	0.998045	1	0.832396	0.825291	0.829378	0.8374
Sample-GL2-Chip_run-695_60 SPD_1-23-2024	P39032	P39032;D3ZZ95;D4A1Q0;F1M706;A0A8I6AG76;A6KQW5	RL36_RAT	Rpl36	5370.14	3111.6	2700.65	5370.14	3111.6	2700.65		KREELSNVLAAM(UniMod:35)R	KREELSNVLAAMR	KREELSNVLAAM(UniMod:35)R3	3	0.61885	0.000344101	4.98355	1	0.000391389	0.000312012	0.000432339	0	0	1928.2	1162.23	2015.23		6788.3	0.8824	527723	522391	533056	210361	547394	0.631671	Large ribosomal subunit protein eL36	0	0	0.917089	6495.14	266651	0.513495	1	284645	0.999783	0	-10000000	676.014;857.019;497.01;350.007;240.005;166.004;87.0016;259.006;160.003;429.01;158.004;197.004;	676.014;755.179;497.01;332.158;180.501;122.196;61.6192;109.818;120.163;366.743;102.772;171.694;	0.895293;0.815551;0.966438;0.91519;0.703903;0.730605;0.660274;0.485962;0.709919;0.800185;0.618084;0.750085;	6518	284645	0	0	0	0.999656	1	0.820341	0.825291	0.823953	0.831726
Sample-GL3-Chip_run-696_60 SPD_1-23-2024	P39032	P39032;D3ZZ95;D4A1Q0;F1M706;A0A8I6AG76;A6KQW5	RL36_RAT	Rpl36	11332.3	5875.28	3208.07	11332.3	5875.28	3208.07		KREELSNVLAAM(UniMod:35)R	KREELSNVLAAMR	KREELSNVLAAM(UniMod:35)R3	3	0.70205	0.000176569	4.98355	1	0.000440529	0.000312012	0.000486145	0	0	1739.04	968609	1580.61		5757.06	0.953382	470879	465543	47621	210361	497033	0.406568	Large ribosomal subunit protein eL36	0	0	0.933732	6334.13	278683	0.574236	1	149342	0.999892	0	-10000000	508.013;843.021;388.009;470.011;141.003;184.004;120.003;150.004;170.005;519.01;252.006;246.006;	508.013;843.021;388.009;470.011;141.003;97.0162;120.003;150.004;154.501;519.01;114.159;224.777;	0.983452;0.920651;0.985127;0.974692;0.748828;0.551014;0.649468;0.872288;0.781627;0.874133;0.554337;0.878893;	5814	149342	0	0	0	0.999823	1	0.824271	0.825291	0.823004	0.834599
Sample-GL1-Chip_run-694_60 SPD_1-23-2024	P39032	P39032;D3ZZ95;D4A1Q0;F1M706;A0A8I6AG76;A6KQW5	RL36_RAT	Rpl36	1723.6	1098.81	3093.82	1723.6	1098.81	3093.82		KREELSNVLAAM(UniMod:35)R	KREELSNVLAAMR	KREELSNVLAAM(UniMod:35)R3	3	0.00137106	0.0280895	4.98355	1	0.00217189	0.000312012	0.00142704	0	0	1151.03	870078	1241.26		4702.98	0.88827	462008	456674	46734	210361	48902	0.748299	Large ribosomal subunit protein eL36	0	0	0.857826	4361.11	163934	0.398616	1	0.43219	0.983132	0	-10000000	553.013;450.011;259.007;201.005;161.004;104.002;0;82.0021;209.005;279.006;72.0016;125.003;	482.011;410.01;259.007;171.335;127.684;94.7473;0;0;145.157;229.305;65.4812;98.0247;	0.831068;0.926945;0.933502;0.78415;0.776066;0.631997;0;0.0874191;0.644906;0.829113;0.637424;0.630693;	5704	0.43219	0	0	0	0.971911	1	0.816458	0.825291	0.820676	0.829994
Sample-ML1-Chip_run-697_60 SPD_1-23-2024	Q9Z1W6;Q9Z1W6-3	Q9Z1W6;A0A8I5Y7K9;Q9Z1W6-2;Q9Z1W6-3;Q9Z1W6-4;A0A8I5ZLQ8;A0A8I6AJK9;A0A8L2UIC6;A6HQZ2;A6HQZ3;A6HQZ4	LYRIC_RAT	Mtdh	34881.1	13556.1	11566.8	34881.1	13556.1	11566.8	11566.8	KREEVTPPTPAPEDPAQLK	KREEVTPPTPAPEDPAQLK	KREEVTPPTPAPEDPAQLK3	3	0.000515484	0.0106939	0.000560994	0.00063857	0.000420168	0.000312012	0.000464468	0	1	551122	212278	443795		5413.88	0.880387	568425	563093	573756	630382	543556	883996	Protein LYRIC	0	0	0.929433	6723.16	142652	0.417007	1	146756	0.993309	0	-10000000	118.003;370.009;101.003;0;64.0019;0;331.009;358.011;378.012;395.011;125.004;67.0027;	84.9045;370.009;96.2084;0;21.2439;0;324.76;345.58;374.59;304.085;78.3083;0;	0.580901;0.977634;0.770685;0;0.44651;0;0.875863;0.850596;0.869981;0.75832;0.608304;0.422395;	7019	146756	0	0	0	0.989306	1	0.926364	0.90584	0.914954	0.915407
Sample-GL3-Chip_run-696_60 SPD_1-23-2024	Q9Z1W6;Q9Z1W6-3	Q9Z1W6;A0A8I5Y7K9;Q9Z1W6-2;Q9Z1W6-3;Q9Z1W6-4;A0A8I5ZLQ8;A0A8I6AJK9;A0A8L2UIC6;A6HQZ2;A6HQZ3;A6HQZ4	LYRIC_RAT	Mtdh	27586	14386.3	12560.7	27586	14386.3	12560.7	12560.7	KREEVTPPTPAPEDPAQLK	KREEVTPPTPAPEDPAQLK	KREEVTPPTPAPEDPAQLK3	3	0.00106744	0.0232939	0.000560994	0.000652742	0.000440529	0.000312012	0.000486145	0	1	308009	155801	254.24		4939.53	0.773381	57896	57363	584293	630382	550968	919942	Protein LYRIC	0	0	0.927644	5984.18	132045	0.334418	1	127159	0.98592	0	-10000000	132.003;165.005;73.0027;41.0013;84.0026;30.0006;300.008;437.012;331.009;88.0026;85.0027;76.0027;	70.002;165.005;73.0027;41.0013;84.0026;0;219.005;246.075;266.798;88.0026;0;43.4528;	0.459256;0.945324;0.685962;0.479867;0.557592;0.168967;0.715601;0.565578;0.741662;0.734734;0.323354;0.474225;	7151	127159	0	0	0	0.976706	1	0.919062	0.90584	0.911937	0.911399
Sample-GL1-Chip_run-694_60 SPD_1-23-2024	Q9Z1W6;Q9Z1W6-3	Q9Z1W6;A0A8I5Y7K9;Q9Z1W6-2;Q9Z1W6-3;Q9Z1W6-4;A0A8I5ZLQ8;A0A8I6AJK9;A0A8L2UIC6;A6HQZ2;A6HQZ3;A6HQZ4	LYRIC_RAT	Mtdh	21920.7	14307.3	11246.6	21920.7	14307.3	11246.6	11246.6	KREEVTPPTPAPEDPAQLK	KREEVTPPTPAPEDPAQLK	KREEVTPPTPAPEDPAQLK3	3	0.000321937	0.00162413	0.000560994	0.000702741	0.000431965	0.000312012	0.000481232	0	1	430585	279333	398498		4121.27	0.818014	578966	573635	584298	630382	54583	941581	Protein LYRIC	0	0	0.900833	4453.12	175782	0.67051	1	133202	0.999009	0	-10000000	213.006;148.005;98.0033;32.0013;33.0014;49.0013;207.007;244.007;303.009;254.008;102.003;187.005;	213.006;119.576;98.0033;32.0013;0;42.0938;150.143;196.17;303.009;251.696;87.5977;149.471;	0.864336;0.693301;0.869502;0.590812;0.375115;0.664003;0.664237;0.774801;0.893175;0.912259;0.690854;0.606285;	7151	133202	0	0	0	0.998376	1	0.921477	0.90584	0.910131	0.914991
Sample-ML1-Chip_run-697_60 SPD_1-23-2024	Q9Z1W6;Q9Z1W6-3	Q9Z1W6;A0A8I5Y7K9;Q9Z1W6-2;Q9Z1W6-3;Q9Z1W6-4;A0A8I5ZLQ8;A0A8I6AJK9;A0A8L2UIC6;A6HQZ2;A6HQZ3;A6HQZ4	LYRIC_RAT	Mtdh	34881.1	13556.1	11566.8	34881.1	13556.1	11566.8	11566.8	KREEVTPPTPAPEDPAQLK	KREEVTPPTPAPEDPAQLK	KREEVTPPTPAPEDPAQLK4	4	0.000916074	0.024708	0.00155338	0.00063857	0.000420168	0.000312012	0.000464468	0	1	1614.04	622519	1301.46		4239.04	0.901562	568781	563448	574111	630382	543556	887297	Protein LYRIC	0	0	0.917815	5257.17	198874	0.536581	1	0.560961	0.984674	0	-10000000	1137.03;544.015;417.011;398.011;653.015;272.007;336.008;0;343.011;2441.06;366.009;377.01;	1108.03;544.015;417.011;341.291;653.015;211.555;283.368;0;246.237;1877.77;297.454;377.01;	0.819652;0.854463;0.897466;0.796585;0.943415;0.655609;0.792534;0;0.656528;0.696601;0.759547;0.758333;	7024	0.560961	0	0	0	0.975292	1	0.90125	0.870071	0.879017	0.892427
Sample-GL2-Chip_run-695_60 SPD_1-23-2024	Q9Z1W6;Q9Z1W6-3	Q9Z1W6;A0A8I5Y7K9;Q9Z1W6-2;Q9Z1W6-3;Q9Z1W6-4;A0A8I5ZLQ8;A0A8I6AJK9;A0A8L2UIC6;A6HQZ2;A6HQZ3;A6HQZ4	LYRIC_RAT	Mtdh	27965.9	13031.3	10854	27965.9	13031.3	10854	10854	KREEVTPPTPAPEDPAQLK	KREEVTPPTPAPEDPAQLK	KREEVTPPTPAPEDPAQLK4	4	0.009262	0.365148	0.00155338	0.000534188	0.000391389	0.000312012	0.000432339	0	1	908487	444344	770461		2306.81	0.894643	609482	604151	614814	630382	591866	842813	Protein LYRIC	0	0	0.86986	2720.07	152319	0.595512	1	0.111667	0.812697	108627	0.484809	1185.03;340.009;345.011;559.014;257.008;308.01;413.01;49.0011;490.012;2189.06;410.012;191.005;	1185.03;340.009;321.241;487.256;247.238;286.524;413.01;0;490.012;2189.06;410.012;191.005;	0.797646;0.994959;0.818194;0.792206;0.856016;0.812079;0.950947;0.372507;0.90325;0.8065;0.874619;0.858434;	7530	0.111667	0	0	0	0	1	0.8925	0.870071	0.87389	0.887265
Sample-ML2-Chip_run-698_60 SPD_1-23-2024	Q3KR86	Q3KR86;A0A0G2JVH4;A0A140TAG5;A0A8I5Y0P8;A0A8I6A9C1;A0A8I6ADG3;A0A8I6GLJ1;A6IA90	MIC60_RAT	Immt	124777	46328.5	46675.6	124777	46328.5	46315.8	46315.8	KREIAGATPYITAAEEK	KREIAGATPYITAAEEK	KREIAGATPYITAAEEK3	3	0.00157763	0.0647538	0.00491684	0.000589275	0.000421763	0.000312012	0.000469925	0	1	516015	180107	408.38		463778	0.87833	569413	564082	574745	419302	550741	626411	MICOS complex subunit Mic60 (Fragment)	0	0	0.812453	586014	182073	0.505051	1	215248	0.960203	0	-10000000	412.012;144.005;243.007;176.004;253.008;148.004;134.003;62.0019;192.004;77.0019;256.007;244.007;	304.991;144.005;196.006;176.004;18.5169;84.8242;109.311;35.7887;67.2963;29.0006;164.746;160.535;	0.767657;0.919626;0.828514;0.900019;0.241728;0.549906;0.803884;0.580915;0.280004;0.373745;0.650733;0.730825;	7034	215248	0	0	0	0.935246	1	0.88625	0.893985	0.904205	0.877869
Sample-GL1-Chip_run-694_60 SPD_1-23-2024	A0A8I5ZVJ3;A0A8I6A5S9;A6J579;A6J581;F7EL36;Q5PPH9	A0A8I5ZVJ3;A0A8I6A5S9;F7EL36;Q5PPH9;A6J579;A6J581	A0A8I5ZVJ3_RAT;A0A8I6A5S9_RAT;A6J579_RAT;A6J581_RAT;F7EL36_RAT;Q5PPH9_RAT	Anp32a	183687	236876	236876	67820.2	40987.4	48865.9	48580	KREPDDEGEEDD	KREPDDEGEEDD	KREPDDEGEEDD3	3	0.00427935	0.152122	0.0175147	0.000702741	0.00660147	0.0323567	0.000481232	0	1	183687	236876	337929		1771.66	0.871535	0.954842	0.901519	100816	-465935	0.901169	-413666	Acidic leucine-rich nuclear phosphoprotein 32 family member	0	0	0.685104	963016	197777	0.534208	0.985069	0	0.914983	0	-10000000	67.0014;77.0014;65.0011;0;0;0;0;0;0;0;0;0;	67.0014;77.0014;39.6843;0;0;0;0;0;0;0;0;0;	0.948177;0.948229;0.593323;0;0;0;0;0;0;0;0;0;	1166	0	0	0	0	0	1	0.719432	0.743743	0.716441	0.770562
Sample-ML3-Chip_run-699_60 SPD_1-23-2024	Q5PQP2	Q5PQP2;A0A8I6AKF8;A6HRB8;A0A8I6A1D8;A0A8L2Q2E3	RCAS1_RAT	Ebag9	1830.39	632944	632944	1830.39	632944	632944	632944	KREPLSFGVPDGSTGFSSR	KREPLSFGVPDGSTGFSSR	KREPLSFGVPDGSTGFSSR3	3	0.00726682	0.256228	0.00151504	0.0525896	0.00537634	0.00463052	0.0573248	0	1	1830.39	632944	1457.41		1525.62	0.876702	882557	877225	887888	323603	888858	321106	Receptor-binding cancer antigen expressed on SiSo cells	0	0	0.851055	1916.06	255566	0.465704	1	121988	0.857593	0	-10000000	1072.03;223.008;141.005;229.006;629.02;102.003;0;120.004;178.005;691.017;256.008;0;	1072.03;223.008;141.005;140.384;535.353;84.3594;0;109.786;144.275;308.823;87.7357;0;	0.977383;0.783478;0.77435;0.686964;0.713924;0.621475;0;0.625694;0.743769;0.56573;0.542675;0;	10910	121988	0	0	0	0	1	0.915795	0.876246	0.886108	0.904426
Sample-ML1-Chip_run-697_60 SPD_1-23-2024	Q5PQP2	Q5PQP2;A0A8I6AKF8;A6HRB8;A0A8I6A1D8;A0A8L2Q2E3	RCAS1_RAT	Ebag9	1683.05	647.54	647.54	1683.05	647.54	647.54	647.54	KREPLSFGVPDGSTGFSSR	KREPLSFGVPDGSTGFSSR	KREPLSFGVPDGSTGFSSR3	3	0.000861543	0.022139	0.00151504	0.00440744	0.00259336	0.00463052	0.00514007	0	1	1683.05	647.54	1353.77		2965.75	0.919074	866668	861336	871999	323603	869377	323473	Receptor-binding cancer antigen expressed on SiSo cells	0	0	0.911804	3687.12	262734	0.593314	1	146043	0.986246	0	-10000000	961.028;156.005;85.0026;270.008;566.014;35.0013;0;277.009;209.005;658.018;35.0013;64.0026;	961.028;156.005;67.4381;202.487;566.014;0;0;277.009;136.52;436.947;35.0013;64.0026;	0.966424;0.926684;0.642454;0.686257;0.836582;0.141702;0;0.907224;0.564912;0.61357;0.549205;0.549205;	10712	146043	0	0	0	0.977861	1	0.917188	0.876246	0.885452	0.907125
Sample-ML2-Chip_run-698_60 SPD_1-23-2024	A7VJC2;A7VJC2-4	A7VJC2;F1LNF1;A7VJC2-2;A7VJC2-3;A7VJC2-4;F1LM82;A0A8I5Y7N4;A0A8I5Y7P1;A0A8I5YC50;A6K0N6;B2GV69	ROA2_RAT	Hnrnpa2b1	252870	85914.4	98046.2	353823	125046	125848		KRGFGFVTFDDHDPVDK	KRGFGFVTFDDHDPVDK	KRGFGFVTFDDHDPVDK4	4	0.000603569	0.0110235	0.00116412	0.000589275	0.000421763	0.000312012	0.000469925	0	0	375399	140602	318803		2765.19	0.749075	872469	867137	8778	32613	888623	316108	Heterogeneous nuclear ribonucleoproteins A2/B1	0	0	0.977611	3256.07	222994	0.381166	1	104854	0.992994	0	-10000000	134.003;251.006;227.005;191.005;64.0017;111.003;110.003;300.008;160.004;85.002;164.004;31.0005;	134.003;138.067;103.329;125.779;0;38.0011;73.0015;176.971;54.6794;46.001;83.0021;24.7369;	0.927816;0.698471;0.584888;0.768065;0;0.433394;0.747235;0.782182;0.434388;0.557638;0.663503;0.59876;	10783	104854	0	0	0	0.988977	1	0.838864	0.829232	0.833573	0.841722
Sample-GL2-Chip_run-695_60 SPD_1-23-2024	A7VJC2;A7VJC2-4	A7VJC2;F1LNF1;A7VJC2-2;A7VJC2-3;A7VJC2-4;F1LM82;A0A8I5Y7N4;A0A8I5Y7P1;A0A8I5YC50;A6K0N6;B2GV69	ROA2_RAT	Hnrnpa2b1	234563	117160	87121.1	282616	145528	113431		KRGFGFVTFDDHDPVDK	KRGFGFVTFDDHDPVDK	KRGFGFVTFDDHDPVDK4	4	0.00306748	0.126143	0.00116412	0.000534188	0.000391389	0.000312012	0.000432339	0	0	614979	288308	499905		3154.05	0.83849	886571	881234	891904	32613	901989	312957	Heterogeneous nuclear ribonucleoproteins A2/B1	0	0	0.827787	3880.09	202438	0.537599	1	0	0.926254	0	-10000000	204.004;296.006;245.006;440.011;38.0011;23.0006;92.002;241.005;78.0016;44.0011;230.005;0;	170.756;199.217;245.006;196.007;35.1318;0;53.6864;126.638;31.3556;40.6789;131.404;0;	0.741642;0.750328;0.977674;0.448626;0.577121;0.262888;0.577899;0.584934;0.381034;0.577121;0.625562;0;	10959	0	0	0	0	0	1	0.832727	0.829232	0.828316	0.840496
Sample-ML2-Chip_run-698_60 SPD_1-23-2024	P05197	P05197;A0A8I6AFH4;A0A8I6A8A4;A6K8B6;Q8K1G4	EF2_RAT	Eef2	94561.9	35083.7	35246.4	94561.9	35083.7	35246.4		KRGHVFEESQVAGTPMFVVK	KRGHVFEESQVAGTPMFVVK	KRGHVFEESQVAGTPMFVVK3	3	0.000353638	0.00223533	0.000449554	0.000589275	0.000421763	0.000312012	0.000469925	0	0	730214	268133	607.97		1203.14	0.817512	842432	837097	847764	336175	899829	295272	Elongation factor 2	0	0	0.866484	1445.05	216297	0.60594	1	0.836816	0.998571	0	-10000000	94.0038;391.015;138.005;101.004;318.011;31.0007;73.003;79.0022;369.012;27.0007;0;72.003;	85.2715;380.038;138.005;90.2575;264.904;0;45.1191;79.0022;369.012;18.0973;0;28.487;	0.766941;0.78523;0.970079;0.681538;0.880102;0.136642;0.555727;0.694894;0.869581;0.460676;0;0.409008;	10413	0.836816	0	0	0	0.997765	1	0.9975	0.956058	0.968199	0.981466
Sample-ML3-Chip_run-699_60 SPD_1-23-2024	P05197	P05197;A0A8I6AFH4;A0A8I6A8A4;A6K8B6;Q8K1G4	EF2_RAT	Eef2	99792.8	33420.6	33887	99792.8	33420.6	33887		KRGHVFEESQVAGTPMFVVK	KRGHVFEESQVAGTPMFVVK	KRGHVFEESQVAGTPMFVVK3	3	0.000819141	0.0185844	0.000449554	0.000538793	0.000399042	0.000312012	0.000442087	0	0	451018	165159	380291		1305.29	0.732018	845945	840611	851279	336175	904849	295093	Elongation factor 2	0	0	0.757312	1548.04	348559	0.455124	1	174911	0.988099	0	-10000000	35.0015;192.007;84.0023;186.007;561.022;51.0015;239.008;44.0015;284.01;0;28.0008;40.0015;	35.0015;114.005;54.0015;14.6256;302.012;51.0015;46.8767;0;141.005;0;0;40.0015;	0.816497;0.660863;0.696619;0.316228;0.749087;0.816497;0.460675;0;0.670623;0;0;0.816497;	10457	174911	0	0	0	0.981416	1	0.99	0.956058	0.968752	0.973598
Sample-ML1-Chip_run-697_60 SPD_1-23-2024	P05197	P05197;A0A8I6AFH4;A0A8I6A8A4;A6K8B6;Q8K1G4	EF2_RAT	Eef2	91849.5	35700.1	35288.8	91849.5	35700.1	35288.8		KRGHVFEESQVAGTPMFVVK	KRGHVFEESQVAGTPMFVVK	KRGHVFEESQVAGTPMFVVK3	3	0.000248339	0.00100342	0.000449554	0.00063857	0.000420168	0.000312012	0.000464468	0	0	956033	373406	780654		2195.79	0.85145	828279	822948	833611	336175	887076	296169	Elongation factor 2	0	0	0.922101	2689.09	305945	0.315442	1	201599	0.999368	0	-10000000	109.005;448.017;110.003;64.0022;666.021;29.0007;75.0023;112.004;200.008;38.0015;0;53.0015;	109.005;365.014;70.7484;27.0008;482.015;29.0007;2.92297;81.8595;143.105;38.0015;0;0;	0.914158;0.788456;0.648004;0.440618;0.884971;0.747488;0.163763;0.683857;0.640104;0.747488;0;0;	10237	201599	0	0	0	0.998997	1	0.989432	0.956058	0.96717	0.975038
Sample-GL2-Chip_run-695_60 SPD_1-23-2024	P05197	P05197;A0A8I6AFH4;A0A8I6A8A4;A6K8B6;Q8K1G4	EF2_RAT	Eef2	62691.5	36473.1	36009	62691.5	36473.1	36009		KRGHVFEESQVAGTPMFVVK	KRGHVFEESQVAGTPMFVVK	KRGHVFEESQVAGTPMFVVK3	3	0.000261392	0.0123035	0.000449554	0.000534188	0.000391389	0.000312012	0.000432339	0	0	719026	335044	580942		894435	0.864487	863635	858304	86897	336175	916183	299132	Elongation factor 2	0	0	0.434811	1107.03	211835	0.753258	1	107953	0.992294	0	-10000000	126.005;233.007;131.005;63.0023;498.018;62.0022;190.006;69.0022;168.007;30.0008;0;0;	126.005;233.007;131.005;45.0653;360.013;53.7738;130.114;69.0022;168.007;30.0008;0;0;	0.93014;0.939722;0.720312;0.64739;0.792816;0.697155;0.669447;0.888938;0.79607;0.636944;0;0;	10677	107953	0	0	0	0.987696	1	0.988409	0.956058	0.965216	0.975798
Sample-GL3-Chip_run-696_60 SPD_1-23-2024	P05197	P05197;A0A8I6AFH4;A0A8I6A8A4;A6K8B6;Q8K1G4	EF2_RAT	Eef2	74722.8	39049.9	34245.3	74722.8	39049.9	34245.3		KRGHVFEESQVAGTPMFVVK	KRGHVFEESQVAGTPMFVVK	KRGHVFEESQVAGTPMFVVK3	3	0.000334704	0.0034416	0.000449554	0.000652742	0.000440529	0.000312012	0.000486145	0	0	517142	268844	438708		1548.25	0.857549	851263	845932	856595	336175	902235	301081	Elongation factor 2	0	0	0.940229	1825.05	151092	0.563346	1	0.397716	0.997894	0	-10000000	73.0029;246.008;82.0022;32.0015;356.015;42.0015;77.0022;77.0022;264.009;56.0015;0;30.0007;	73.0029;209.007;51.0015;32.0015;235.132;0;64.9911;0;142.858;56.0015;0;0;	0.948636;0.91526;0.575838;0.667745;0.77797;0;0.685492;0;0.618537;0.667745;0;0.22054;	10523	0.397716	0	0	0	0.996558	1	0.966818	0.956058	0.965952	0.95621
Sample-WM2-Chip_run-701_60 SPD_1-23-2024	P05197	P05197;A0A8I6AFH4;A0A8I6A8A4;A6K8B6;Q8K1G4	EF2_RAT	Eef2	78566.1	46111.7	43530.4	78566.1	46111.7	43530.4		KRGHVFEESQVAGTPMFVVK	KRGHVFEESQVAGTPMFVVK	KRGHVFEESQVAGTPMFVVK3	3	0.00440313	0.17995	0.000449554	0.000598444	0.000499002	0.000312012	0.000557414	0	0	890124	524078	844146		2645.04	0.910177	831762	826429	837095	336175	88712	299588	Elongation factor 2	0	0	0.925633	2789.11	272725	0.377897	1	161174	0.899214	0	-10000000	99.0029;385.011;63.0023;66.0023;459.013;0;134.006;148.006;405.013;33.0015;0;27.0008;	96.4182;334.693;63.0023;0;459.013;0;134.006;148.006;359.564;12.8445;0;0;	0.834629;0.898114;0.780666;0.277183;0.934842;0;0.670236;0.795725;0.917622;0.430117;0;0.179507;	10281	161174	0	0	0	0	1	0.976591	0.956058	0.963137	0.966808
Sample-ML2-Chip_run-698_60 SPD_1-23-2024	P05197	P05197;A0A8I6AFH4;A0A8I6A8A4;A6K8B6;Q8K1G4	EF2_RAT	Eef2	94561.9	35083.7	35246.4	94561.9	35083.7	35246.4		KRGHVFEESQVAGTPM(UniMod:35)FVVK	KRGHVFEESQVAGTPMFVVK	KRGHVFEESQVAGTPM(UniMod:35)FVVK3	3	0.00105001	0.0354025	0.00178907	0.000589275	0.000421763	0.000312012	0.000469925	0	0	617449	231239	524317		2228.3	0.709695	719961	71463	725296	234582	773706	192403	Elongation factor 2	0	0	0.911532	2624.09	168195	0.52519	1	0.776848	0.977842	0	-10000000	228.007;102.004;35.0015;27.0008;469.014;88.0029;0;96.003;238.01;0;0;0;	183.593;102.004;35.0015;27.0008;331.852;88.0029;0;89.8779;202.008;0;0;0;	0.763192;0.80387;0.521121;0.544807;0.651151;0.737737;0;0.569336;0.642334;0;0;0;	8898	0.776848	0	0	0	0.964598	1	0.9825	0.952392	0.964113	0.968595
Sample-GL2-Chip_run-695_60 SPD_1-23-2024	P05197	P05197;A0A8I6AFH4;A0A8I6A8A4;A6K8B6;Q8K1G4	EF2_RAT	Eef2	62691.5	36473.1	36009	62691.5	36473.1	36009		KRGHVFEESQVAGTPM(UniMod:35)FVVK	KRGHVFEESQVAGTPMFVVK	KRGHVFEESQVAGTPM(UniMod:35)FVVK3	3	0.00338917	0.13975	0.00178907	0.000534188	0.000391389	0.000312012	0.000432339	0	0	486043	225967	391.81		2158.07	0.785018	735851	730519	741184	234582	790027	191597	Elongation factor 2	0	0	0.966994	2677.1	131053	0.336558	1	123769	0.918943	0	-10000000	166.006;162.006;102.005;36.0016;255.009;0;58.0015;84.003;116.004;0;0;0;	166.006;131.005;65.3998;0;189.032;0;58.0015;45.8054;116.004;0;0;0;	0.957365;0.800424;0.585301;0;0.622989;0;0.664774;0.454692;0.896393;0;0;0;	9096	123769	0	0	0	0	1	0.99	0.952392	0.961974	0.977376
Sample-ML2-Chip_run-698_60 SPD_1-23-2024	A0A8I5ZW49;A0A8I6AAU8;A0A8I6ALY8;A6IKI3;A6IKI6;G3V728;Q5EBA4	A0A8I5ZW49;A0A8I6AAU8;A0A8I6ALY8;A6IKI3;A6IKI6;A6IKI8;A6IKI9;G3V728;Q5EBA4	A0A8I5ZW49_RAT;A0A8I6AAU8_RAT;A0A8I6ALY8_RAT;A6IKI3_RAT;A6IKI6_RAT;G3V728_RAT;Q5EBA4_RAT	Nipsnap1	124748	45226.2	60904.1	124748	45226.2	60904.1	60904.1	KRGWDENVYYTVPLVR	KRGWDENVYYTVPLVR	KRGWDENVYYTVPLVR3	3	2.65402	2.65402	0.593038	0.000589275	0.000421763	0.000312012	0.000469925	0	1	3654.1	1240.81	2813.43		6196.65	0.950365	106745	106211	107278	472566	108547	460838	Nipsnap homolog 1	0	0	0.986225	8048.24	427048	0.703968	1	153281	0.999983	0	-10000000	1399.04;1124.03;1131.03;221.007;1255.04;163.005;463.017;702.021;433.013;943.028;249.008;688.02;	1399.04;1124.03;1131.03;213.432;1243.19;163.005;448.349;684.736;433.013;838.551;163.146;629.946;	0.984027;0.890635;0.968087;0.928601;0.908878;0.790415;0.915136;0.900966;0.948285;0.862329;0.666868;0.9143;	13198	153281	0	0	0	0.999973	1	0.937841	0.906341	0.915738	0.927251
Sample-WM1-Chip_run-700_60 SPD_1-23-2024	A0A8I5ZW49;A0A8I6AAU8;A0A8I6ALY8;A6IKI3;A6IKI6;G3V728;Q5EBA4	A0A8I5ZW49;A0A8I6AAU8;A0A8I6ALY8;A6IKI3;A6IKI6;A6IKI8;A6IKI9;G3V728;Q5EBA4	A0A8I5ZW49_RAT;A0A8I6AAU8_RAT;A0A8I6ALY8_RAT;A6IKI3_RAT;A6IKI6_RAT;G3V728_RAT;Q5EBA4_RAT	Nipsnap1	87557	48376.6	61321.9	87557	48376.6	61321.9	61321.9	KRGWDENVYYTVPLVR	KRGWDENVYYTVPLVR	KRGWDENVYYTVPLVR3	3	0.21461	0.21461	0.593038	0.000630915	0.000506329	0.000312012	0.000571755	0	1	1544.04	927752	1562.39		4940.15	0.95242	107612	107079	108146	472566	10988	459874	Nipsnap homolog 1	0	0	0.976304	4882.14	399998	0.682093	1	203113	0.999987	0	-10000000	385.01;738.021;421.012;244.007;731.024;141.003;153.005;501.014;213.007;384.01;249.007;546.018;	385.01;738.021;421.012;240.982;731.024;134.553;153.005;501.014;174.813;350.378;226.347;387.885;	0.98049;0.951445;0.928459;0.86642;0.921251;0.787137;0.761525;0.885569;0.743953;0.888502;0.842352;0.731224;	13308	203113	0	0	0	0.999979	1	0.933854	0.906341	0.912106	0.926602
Sample-ML3-Chip_run-699_60 SPD_1-23-2024	A0A8I5ZW49;A0A8I6AAU8;A0A8I6ALY8;A6IKI3;A6IKI6;G3V728;Q5EBA4	A0A8I5ZW49;A0A8I6AAU8;A0A8I6ALY8;A6IKI3;A6IKI6;A6IKI8;A6IKI9;G3V728;Q5EBA4	A0A8I5ZW49_RAT;A0A8I6AAU8_RAT;A0A8I6ALY8_RAT;A6IKI3_RAT;A6IKI6_RAT;G3V728_RAT;Q5EBA4_RAT	Nipsnap1	133999	45497.4	54894.2	133999	45497.4	54894.2	54894.2	KRGWDENVYYTVPLVR	KRGWDENVYYTVPLVR	KRGWDENVYYTVPLVR3	3	2.20736	2.20736	0.593038	0.000538793	0.000399042	0.000312012	0.000442087	0	1	3424.11	1213.94	2795.19		4643.42	0.943974	107277	106743	10781	472566	109171	45903	Nipsnap homolog 1	0	0	0.977547	5688.18	363696	0.510308	1	191097	0.999986	0	-10000000	992.027;1084.03;1348.05;224.007;811.024;99.0027;220.008;850.023;347.011;819.021;276.011;710.02;	992.027;1084.03;1348.05;224.007;802.462;99.0027;219.853;850.023;309.496;671.194;107.704;634.088;	0.913425;0.98586;0.932774;0.940678;0.915347;0.665664;0.898174;0.967555;0.845117;0.816441;0.460449;0.811145;	13264	191097	0	0	0	0.999978	1	0.939062	0.906341	0.916491	0.927515
Sample-ML1-Chip_run-697_60 SPD_1-23-2024	A0A8I5ZW49;A0A8I6AAU8;A0A8I6ALY8;A6IKI3;A6IKI6;G3V728;Q5EBA4	A0A8I5ZW49;A0A8I6AAU8;A0A8I6ALY8;A6IKI3;A6IKI6;A6IKI8;A6IKI9;G3V728;Q5EBA4	A0A8I5ZW49_RAT;A0A8I6AAU8_RAT;A0A8I6ALY8_RAT;A6IKI3_RAT;A6IKI6_RAT;G3V728_RAT;Q5EBA4_RAT	Nipsnap1	117374	46086.9	62220.5	117374	46086.9	62220.5	62220.5	KRGWDENVYYTVPLVR	KRGWDENVYYTVPLVR	KRGWDENVYYTVPLVR3	3	3.55782	3.55782	0.593038	0.00063857	0.000420168	0.000312012	0.000464468	0	1	4132.13	1554.76	3250.43		4942.49	0.954329	105685	105152	106218	472566	10725	461831	Nipsnap homolog 1	0	0	0.993561	6283.17	418168	0.722354	0.9891	250738	0.999978	0	-10000000	1358.05;1240.04;1534.05;424.012;546.017;126.004;233.008;759.023;515.019;660.02;369.009;729.021;	1358.05;1240.04;1534.05;404.473;546.017;108.062;222.189;759.023;500.696;479.75;354.908;729.021;	0.937423;0.966955;0.959089;0.898536;0.95594;0.724425;0.809634;0.965784;0.881092;0.744087;0.848595;0.940073;	13066	250738	0	0	0	0.999964	1	0.943636	0.906341	0.915395	0.933779
Sample-GL2-Chip_run-695_60 SPD_1-23-2024	A0A8I5ZW49;A0A8I6AAU8;A0A8I6ALY8;A6IKI3;A6IKI6;G3V728;Q5EBA4	A0A8I5ZW49;A0A8I6AAU8;A0A8I6ALY8;A6IKI3;A6IKI6;A6IKI8;A6IKI9;G3V728;Q5EBA4	A0A8I5ZW49_RAT;A0A8I6AAU8_RAT;A0A8I6ALY8_RAT;A6IKI3_RAT;A6IKI6_RAT;G3V728_RAT;Q5EBA4_RAT	Nipsnap1	140172	66544.3	74826.6	140172	66544.3	74826.6	74826.6	KRGWDENVYYTVPLVR	KRGWDENVYYTVPLVR	KRGWDENVYYTVPLVR3	3	1.18989	1.18989	0.593038	0.000534188	0.000391389	0.000312012	0.000432339	0	1	4215.14	1974.24	3423.2		5761.32	0.972853	108511	107977	109044	472566	109819	462401	Nipsnap homolog 1	0	0	0.968343	7094.18	31717	0.517911	1	162763	0.999992	0	-10000000	1055.03;1661.05;1499.05;317.009;918.031;140.005;270.007;515.015;509.015;792.026;346.009;470.016;	1055.03;1661.05;1499.05;317.009;918.031;140.005;270.007;515.015;509.015;792.026;346.009;353.13;	0.983211;0.975844;0.962249;0.745093;0.920692;0.912081;0.920288;0.931695;0.894572;0.962251;0.959849;0.768253;	13418	162763	0	0	0	0.999988	1	0.927813	0.906341	0.912055	0.920444
Sample-GL3-Chip_run-696_60 SPD_1-23-2024	A0A8I5ZW49;A0A8I6AAU8;A0A8I6ALY8;A6IKI3;A6IKI6;G3V728;Q5EBA4	A0A8I5ZW49;A0A8I6AAU8;A0A8I6ALY8;A6IKI3;A6IKI6;A6IKI8;A6IKI9;G3V728;Q5EBA4	A0A8I5ZW49_RAT;A0A8I6AAU8_RAT;A0A8I6ALY8_RAT;A6IKI3_RAT;A6IKI6_RAT;G3V728_RAT;Q5EBA4_RAT	Nipsnap1	132785	68717.6	76954.9	132785	68717.6	76954.9	76954.9	KRGWDENVYYTVPLVR	KRGWDENVYYTVPLVR	KRGWDENVYYTVPLVR3	3	0.593038	0.593038	0.593038	0.000652742	0.000440529	0.000312012	0.000486145	0	1	3945.12	1936.16	3159.49		7245.57	0.920261	107627	107094	108161	472566	108792	463628	Nipsnap homolog 1	0	0	0.989584	9047.25	467132	0.546128	1	252397	0.999996	0	-10000000	996.027;1435.05;1514.05;400.013;1116.04;186.005;265.008;852.028;791.026;563.019;325.009;607.019;	996.027;1435.05;1514.05;400.013;1116.04;186.005;265.008;852.028;791.026;563.019;224.644;604.954;	0.953972;0.942787;0.876733;0.874777;0.957138;0.842086;0.897586;0.978349;0.952577;0.913086;0.673376;0.842873;	13308	252397	0	0	0	0.999994	1	0.938636	0.906341	0.91234	0.930045
Sample-WM2-Chip_run-701_60 SPD_1-23-2024	A0A8I5ZW49;A0A8I6AAU8;A0A8I6ALY8;A6IKI3;A6IKI6;G3V728;Q5EBA4	A0A8I5ZW49;A0A8I6AAU8;A0A8I6ALY8;A6IKI3;A6IKI6;A6IKI8;A6IKI9;G3V728;Q5EBA4	A0A8I5ZW49_RAT;A0A8I6AAU8_RAT;A0A8I6ALY8_RAT;A6IKI3_RAT;A6IKI6_RAT;G3V728_RAT;Q5EBA4_RAT	Nipsnap1	91157	52294.6	63017.9	91157	52294.6	63017.9	63017.9	KRGWDENVYYTVPLVR	KRGWDENVYYTVPLVR	KRGWDENVYYTVPLVR3	3	7.55801	0.000324093	0.593038	0.000598444	0.000499002	0.000312012	0.000557414	0	1	2644.08	1577.13	2540.32		6757.23	0.942205	105678	105145	106211	472566	107583	460069	Nipsnap homolog 1	0	0	0.946676	7033.22	372609	0.653387	1	160463	0.999798	0	-10000000	824.025;781.021;1039.03;173.005;1153.03;113.004;209.007;840.021;364.012;410.012;172.005;456.014;	824.025;781.021;1039.03;156.548;1153.03;93.4021;207.13;840.021;304.07;339.9;91.3926;428.78;	0.956553;0.980616;0.901953;0.681216;0.936035;0.654387;0.94585;0.911261;0.821262;0.809955;0.470477;0.940184;	13066	160463	0	0	0	0.999676	1	0.925208	0.906341	0.911332	0.918301
Sample-GL1-Chip_run-694_60 SPD_1-23-2024	A0A8I5ZW49;A0A8I6AAU8;A0A8I6ALY8;A6IKI3;A6IKI6;G3V728;Q5EBA4	A0A8I5ZW49;A0A8I6AAU8;A0A8I6ALY8;A6IKI3;A6IKI6;A6IKI8;A6IKI9;G3V728;Q5EBA4	A0A8I5ZW49_RAT;A0A8I6AAU8_RAT;A0A8I6ALY8_RAT;A6IKI3_RAT;A6IKI6_RAT;G3V728_RAT;Q5EBA4_RAT	Nipsnap1	104507	68000.2	80640.7	104507	68000.2	80640.7	80640.7	KRGWDENVYYTVPLVR	KRGWDENVYYTVPLVR	KRGWDENVYYTVPLVR3	3	0.907533	0.907533	0.593038	0.000702741	0.000431965	0.000312012	0.000481232	0	1	3359.1	2133.63	3043.85		7846.56	0.947056	10816	107627	108694	472566	109176	465151	Nipsnap homolog 1	0	0	0.949335	8659.22	566694	0.710643	1	329037	0.999994	0	-10000000	1087.03;1447.04;907.031;445.014;822.026;113.004;265.009;854.021;411.013;496.014;282.007;682.026;	1087.03;1365.04;907.031;445.014;822.026;113.004;229.449;822.019;360.038;496.014;30.1076;602.165;	0.960946;0.91012;0.985999;0.95914;0.936189;0.91525;0.815743;0.956979;0.841391;0.867333;0.326957;0.933998;	13374	329037	0	0	0	0.999991	1	0.934479	0.906341	0.910286	0.927469
Sample-WM3-Chip_run-702_60 SPD_1-23-2024	A0A8I5ZW49;A0A8I6AAU8;A0A8I6ALY8;A6IKI3;A6IKI6;G3V728;Q5EBA4	A0A8I5ZW49;A0A8I6AAU8;A0A8I6ALY8;A6IKI3;A6IKI6;A6IKI8;A6IKI9;G3V728;Q5EBA4	A0A8I5ZW49_RAT;A0A8I6AAU8_RAT;A0A8I6ALY8_RAT;A6IKI3_RAT;A6IKI6_RAT;G3V728_RAT;Q5EBA4_RAT	Nipsnap1	89694	50663.3	65296.4	89694	50663.3	65296.4	65296.4	KRGWDENVYYTVPLVR	KRGWDENVYYTVPLVR	KRGWDENVYYTVPLVR3	3	2.04613	2.04613	0.593038	0.000588928	0.000515464	0.000312012	0.000576037	0	1	2874.82	1838.2	3041.37		6682.08	0.94004	105662	105129	106195	472566	107543	460176	Nipsnap homolog 1	0	0	0.9847	6316.16	503901	0.42226	1	28446	0.999987	0	-10000000	1002.03;1083.04;818.024;103.003;846.023;132.004;161.004;533.018;293.009;452.014;282.008;459.016;	1002.03;1070.87;801.925;103.003;838.315;122.241;161.004;469.011;159.669;374.088;104.608;422.709;	0.970764;0.889642;0.968951;0.948319;0.959342;0.88381;0.854224;0.943283;0.598467;0.878186;0.455141;0.791429;	13066	28446	0	0	0	0.99998	1	0.926477	0.906341	0.910511	0.919935
Sample-ML2-Chip_run-698_60 SPD_1-23-2024	A0A8I5ZW49;A0A8I6AAU8;A0A8I6ALY8;A6IKI3;A6IKI6;G3V728;Q5EBA4	A0A8I5ZW49;A0A8I6AAU8;A0A8I6ALY8;A6IKI3;A6IKI6;A6IKI8;A6IKI9;G3V728;Q5EBA4	A0A8I5ZW49_RAT;A0A8I6AAU8_RAT;A0A8I6ALY8_RAT;A6IKI3_RAT;A6IKI6_RAT;G3V728_RAT;Q5EBA4_RAT	Nipsnap1	124748	45226.2	60904.1	124748	45226.2	60904.1	60904.1	KRGWDENVYYTVPLVR	KRGWDENVYYTVPLVR	KRGWDENVYYTVPLVR4	4	0.00287073	0.133266	0.000100388	0.000589275	0.000421763	0.000312012	0.000469925	0	1	3557.07	1207.86	2738.73		4291.75	0.893024	106621	106087	107154	472566	108547	459994	Nipsnap homolog 1	0	0	0.881815	5574.15	292491	0.225318	1	0.379457	0.921405	0	-10000000	1958.04;68.0022;1755.04;264.006;270.006;449.01;159.003;0;111.003;266.006;62.0011;114.003;	1958.04;0;1335.03;264.006;178.004;349.686;107.929;0;48.0011;201.004;0;50.687;	0.90955;0.429616;0.869679;0.888511;0.743085;0.84403;0.613631;0;0.405914;0.788282;0.429616;0.430701;	13181	0.379457	0	0	0	0	1	0.872273	0.844433	0.850249	0.866199
Sample-ML3-Chip_run-699_60 SPD_1-23-2024	A0A8I5ZW49;A0A8I6AAU8;A0A8I6ALY8;A6IKI3;A6IKI6;G3V728;Q5EBA4	A0A8I5ZW49;A0A8I6AAU8;A0A8I6ALY8;A6IKI3;A6IKI6;A6IKI8;A6IKI9;G3V728;Q5EBA4	A0A8I5ZW49_RAT;A0A8I6AAU8_RAT;A0A8I6ALY8_RAT;A6IKI3_RAT;A6IKI6_RAT;G3V728_RAT;Q5EBA4_RAT	Nipsnap1	133999	45497.4	54894.2	133999	45497.4	54894.2	54894.2	KRGWDENVYYTVPLVR	KRGWDENVYYTVPLVR	KRGWDENVYYTVPLVR4	4	0.0036237	0.121331	0.000100388	0.000538793	0.000399042	0.000312012	0.000442087	0	1	3069.88	1088.2	2505.68		3803.67	0.929447	10733	106796	107863	472566	109171	459389	Nipsnap homolog 1	0	0	0.955812	4660.13	249605	0.216686	1	0	0.927101	0	-10000000	1608.04;0;1333.03;226.006;195.005;427.011;0;0;55.001;230.006;56.0011;180.004;	1608.04;0;1235.83;226.006;164.886;338.792;0;0;33.0268;207.312;0;87.5268;	0.949336;0;0.908355;0.903273;0.751877;0.788245;0;0;0.533632;0.881283;0.32858;0.54081;	13269	0	0	0	0	0	1	0.870682	0.844433	0.851899	0.863685
Sample-GL2-Chip_run-695_60 SPD_1-23-2024	A0A8I5ZW49;A0A8I6AAU8;A0A8I6ALY8;A6IKI3;A6IKI6;G3V728;Q5EBA4	A0A8I5ZW49;A0A8I6AAU8;A0A8I6ALY8;A6IKI3;A6IKI6;A6IKI8;A6IKI9;G3V728;Q5EBA4	A0A8I5ZW49_RAT;A0A8I6AAU8_RAT;A0A8I6ALY8_RAT;A6IKI3_RAT;A6IKI6_RAT;G3V728_RAT;Q5EBA4_RAT	Nipsnap1	140172	66544.3	74826.6	140172	66544.3	74826.6	74826.6	KRGWDENVYYTVPLVR	KRGWDENVYYTVPLVR	KRGWDENVYYTVPLVR4	4	9.55429	0.00203333	0.000100388	0.000534188	0.000391389	0.000312012	0.000432339	0	1	3417.67	1591.51	2759.56		5954.22	0.908544	108387	107853	10892	472566	109819	461527	Nipsnap homolog 1	0	0	0.955935	7374.2	273779	0.159351	1	0	0.998718	0	-10000000	2007.06;40.0011;1325.03;88.0022;74.0023;478.011;33.0011;52.0011;34.0011;105.003;25.0006;238.005;	2007.06;40.0011;1322.61;88.0022;17.629;352.484;0;41.7984;34.0011;70.2433;25.0006;185.194;	0.992081;0.567628;0.787598;0.821057;0.377097;0.723961;0.348324;0.641238;0.593543;0.526497;0.593543;0.762444;	13401	0	0	0	0	0.997967	1	0.86375	0.844433	0.844956	0.863171
Sample-GL1-Chip_run-694_60 SPD_1-23-2024	A0A8I5ZW49;A0A8I6AAU8;A0A8I6ALY8;A6IKI3;A6IKI6;G3V728;Q5EBA4	A0A8I5ZW49;A0A8I6AAU8;A0A8I6ALY8;A6IKI3;A6IKI6;A6IKI8;A6IKI9;G3V728;Q5EBA4	A0A8I5ZW49_RAT;A0A8I6AAU8_RAT;A0A8I6ALY8_RAT;A6IKI3_RAT;A6IKI6_RAT;G3V728_RAT;Q5EBA4_RAT	Nipsnap1	104507	68000.2	80640.7	104507	68000.2	80640.7	80640.7	KRGWDENVYYTVPLVR	KRGWDENVYYTVPLVR	KRGWDENVYYTVPLVR4	4	0.96918	0.000140825	0.000100388	0.000702741	0.000431965	0.000312012	0.000481232	0	1	2979.08	1892.25	2699.49		5835.74	0.940681	108036	107503	108569	472566	109176	464362	Nipsnap homolog 1	0	0	0.973435	6440.15	254986	0.763536	1	0.436832	0.999914	0	-10000000	2160.05;84.0022;589.017;230.005;307.008;300.006;0;146.004;53.0011;176.004;61.0015;104.003;	2160.05;84.0022;589.017;230.005;218.052;300.006;0;146.004;26.671;170.111;37.9581;104.003;	0.980965;0.524404;0.804156;0.911984;0.66175;0.859388;0;0.90864;0.489897;0.802192;0.556259;0.721492;	13357	0.436832	0	0	0	0.999859	1	0.856562	0.844433	0.843051	0.859985
Sample-WM3-Chip_run-702_60 SPD_1-23-2024	A0A8I5ZW49;A0A8I6AAU8;A0A8I6ALY8;A6IKI3;A6IKI6;G3V728;Q5EBA4	A0A8I5ZW49;A0A8I6AAU8;A0A8I6ALY8;A6IKI3;A6IKI6;A6IKI8;A6IKI9;G3V728;Q5EBA4	A0A8I5ZW49_RAT;A0A8I6AAU8_RAT;A0A8I6ALY8_RAT;A6IKI3_RAT;A6IKI6_RAT;G3V728_RAT;Q5EBA4_RAT	Nipsnap1	89694	50663.3	65296.4	89694	50663.3	65296.4	65296.4	KRGWDENVYYTVPLVR	KRGWDENVYYTVPLVR	KRGWDENVYYTVPLVR4	4	0.0016702	0.0551794	0.000100388	0.000588928	0.000515464	0.000312012	0.000576037	0	1	2229.25	1333.38	2206.13		3670.63	0.871709	105893	10536	106426	472566	107543	461445	Nipsnap homolog 1	0	0	0.905238	3709.11	186479	0.193364	1	0	0.966445	0	-10000000	1653.05;79.0017;635.015;144.004;166.005;285.005;0;30.0006;0;280.007;25.0006;54.0011;	1519.05;79.0017;566.202;144.004;68.757;221.969;0;0;0;168.988;25.0006;10.1199;	0.883335;0.74846;0.883555;0.702488;0.364272;0.628988;0;0.406057;0;0.647123;0.628737;0.414859;	13093	0	0	0	0	0.944821	1	0.8725	0.844433	0.846422	0.871146
Sample-ML2-Chip_run-698_60 SPD_1-23-2024	Q01986	P36506;Q01986;A0A0H2UHI2;A0A8I5ZPN3;A0A8I5ZT77;A0A8I6A048;A0A8I6A1A4;A0A8I6A1J3;A0A8I6AEA6;A0A8I6AIR2;A0A8I6AW22;A0A8L2QEI7;A6J5B8;A6K8C1;A6K8C4;A6K8C5	MP2K1_RAT	Map2k1	64219.4	22535.7	19891.7	64219.4	22535.7	19891.7		KRLEAFLTQK	KRLEAFLTQK	KRLEAFLTQK2	2	6.59674	0.000539829	0.000100388	0.000589275	0.000421763	0.000312012	0.000469925	0	0	873.83	292111	662339		11327.5	0.830299	484107	478773	489438	417185	55051	-183793	Dual specificity mitogen-activated protein kinase kinase 1	0	0	0.920216	14944.5	366214	0.622036	1	495429	0.999655	0	-10000000	230.009;288.01;499.016;110.003;434.014;223.008;185.007;56.0014;211.006;100.004;75.0028;71.0029;	230.009;240.808;499.016;82.0022;403.013;223.008;185.007;56.0014;207.319;26.022;75.0028;71.0029;	0.930336;0.770176;0.886111;0.72359;0.809131;0.980139;0.858372;0.537888;0.881683;0.50509;0.613571;0.639775;	5978	495429	0	0	0	0.99946	1	0.971042	0.970882	0.982816	0.958313
Sample-WM1-Chip_run-700_60 SPD_1-23-2024	Q01986	P36506;Q01986;A0A0H2UHI2;A0A8I5ZPN3;A0A8I5ZT77;A0A8I6A048;A0A8I6A1A4;A0A8I6A1J3;A0A8I6AEA6;A0A8I6AIR2;A0A8I6AW22;A0A8L2QEI7;A6J5B8;A6K8C1;A6K8C4;A6K8C5	MP2K1_RAT	Map2k1	54695.8	32322.3	24448.6	54695.8	32322.3	24448.6		KRLEAFLTQK	KRLEAFLTQK	KRLEAFLTQK2	2	0.000223347	0.000772011	0.000100388	0.000630915	0.000506329	0.000312012	0.000571755	0	0	651697	389995	656775		9933.08	0.841769	489241	483909	494574	417185	553373	-167371	Dual specificity mitogen-activated protein kinase kinase 1	0	0	0.919592	9856.28	368464	0.648069	1	387196	0.999516	0	-10000000	224.008;192.006;438.015;33.0014;243.008;219.008;129.004;72.0028;0;119.004;169.005;0;	221.57;192.006;386.732;33.0014;238.121;210.836;97.9199;46.4973;0;119.004;169.005;0;	0.829587;0.926024;0.876758;0.644929;0.785166;0.808669;0.588245;0.555196;0;0.755849;0.773453;0;	6044	387196	0	0	0	0.999228	1	0.963021	0.970882	0.979217	0.954315
Sample-ML3-Chip_run-699_60 SPD_1-23-2024	Q01986	P36506;Q01986;A0A0H2UHI2;A0A8I5ZPN3;A0A8I5ZT77;A0A8I6A048;A0A8I6A1A4;A0A8I6A1J3;A0A8I6AEA6;A0A8I6AIR2;A0A8I6AW22;A0A8L2QEI7;A6J5B8;A6K8C1;A6K8C4;A6K8C5	MP2K1_RAT	Map2k1	73143.6	23935.4	18585.5	73143.6	23935.4	18585.5		KRLEAFLTQK	KRLEAFLTQK	KRLEAFLTQK2	2	0.000234018	0.00473717	0.000100388	0.000538793	0.000399042	0.000312012	0.000442087	0	0	1738.79	498201	1147.15		12449.7	0.886286	494708	489377	500039	417185	555295	-166989	Dual specificity mitogen-activated protein kinase kinase 1	0	0	0.988684	18870.6	441323	0.527544	1	462924	0.996939	0	-10000000	472.013;779.022;337.013;91.0022;602.017;353.012;218.007;189.006;275.009;119.003;179.006;55.0014;	472.013;681.437;286.889;91.0022;585.335;334.482;99.3709;108.361;259.006;36.3496;128.027;0;	0.946218;0.826872;0.76316;0.796154;0.907125;0.972455;0.513704;0.634283;0.871141;0.456061;0.824844;0.123997;	6110	462924	0	0	0	0.995263	1	0.970909	0.970882	0.984258	0.956576
Sample-ML1-Chip_run-697_60 SPD_1-23-2024	Q01986	P36506;Q01986;A0A0H2UHI2;A0A8I5ZPN3;A0A8I5ZT77;A0A8I6A048;A0A8I6A1A4;A0A8I6A1J3;A0A8I6AEA6;A0A8I6AIR2;A0A8I6AW22;A0A8L2QEI7;A6J5B8;A6K8C1;A6K8C4;A6K8C5	MP2K1_RAT	Map2k1	54642.9	21534.2	18109	54642.9	21534.2	18109		KRLEAFLTQK	KRLEAFLTQK	KRLEAFLTQK2	2	0.00043136	0.00187855	0.000100388	0.00063857	0.000420168	0.000312012	0.000464468	0	0	650904	250.6	523912		9688.12	0.888614	455727	450391	461059	417185	519207	-168456	Dual specificity mitogen-activated protein kinase kinase 1	0	0	0.949468	12036.4	410472	0.785725	1	451925	0.998818	0	-10000000	122.004;294.01;127.004;103.003;303.009;132.005;313.009;120.004;135.005;90.0028;33.0014;0;	82.885;265.009;99.0029;103.003;303.009;105.004;239.827;96.51;96.2061;90.0028;0;0;	0.626647;0.919439;0.788185;0.939184;0.933313;0.859167;0.738824;0.753128;0.743829;0.958013;0.151734;0;	5626	451925	0	0	0	0.998121	1	0.968854	0.970882	0.983147	0.95575
Sample-GL2-Chip_run-695_60 SPD_1-23-2024	Q01986	P36506;Q01986;A0A0H2UHI2;A0A8I5ZPN3;A0A8I5ZT77;A0A8I6A048;A0A8I6A1A4;A0A8I6A1J3;A0A8I6AEA6;A0A8I6AIR2;A0A8I6AW22;A0A8L2QEI7;A6J5B8;A6K8C1;A6K8C4;A6K8C5	MP2K1_RAT	Map2k1	66318.3	32064.2	25664.5	66318.3	32064.2	25664.5		KRLEAFLTQK	KRLEAFLTQK	KRLEAFLTQK2	2	0.000697593	0.0296176	0.000100388	0.000534188	0.000391389	0.000312012	0.000432339	0	0	580606	349047	605222		17143.8	0.77036	510662	505326	515994	417185	570406	-116323	Dual specificity mitogen-activated protein kinase kinase 1	0	0	0.964436	16446.5	285653	0.479546	1	453198	0.981649	0	-10000000	137.005;217.008;178.006;68.0021;376.011;29.0007;273.008;119.004;0;0;149.005;98.0028;	131.744;217.008;141.696;14.9157;231.853;29.0007;163;62.8477;0;0;110.004;52.7794;	0.760388;0.918863;0.825242;0.347452;0.637031;0.729203;0.606158;0.524831;0;0;0.78061;0.518844;	6308	453198	0	0	0	0.970382	1	0.95875	0.970882	0.980711	0.947989
Sample-GL3-Chip_run-696_60 SPD_1-23-2024	Q01986	P36506;Q01986;A0A0H2UHI2;A0A8I5ZPN3;A0A8I5ZT77;A0A8I6A048;A0A8I6A1A4;A0A8I6A1J3;A0A8I6AEA6;A0A8I6AIR2;A0A8I6AW22;A0A8L2QEI7;A6J5B8;A6K8C1;A6K8C4;A6K8C5	MP2K1_RAT	Map2k1	49524.7	27188.8	22476.9	49524.7	27188.8	22476.9		KRLEAFLTQK	KRLEAFLTQK	KRLEAFLTQK2	2	0.00119805	0.0246946	0.000100388	0.000652742	0.000440529	0.000312012	0.000486145	0	0	576921	330828	539855		15174.6	0.872123	452038	446707	457369	417185	523621	-122178	Dual specificity mitogen-activated protein kinase kinase 1	0	0	0.859784	16216.5	300317	0.711426	1	330062	0.985086	0	-10000000	338.011;134.004;239.009;144.006;131.004;137.004;104.004;219.008;123.003;170.006;74.0029;34.0014;	311.912;134.004;118.59;123.704;131.004;51.3904;0;127.368;103.47;110.144;4.27219;3.9258;	0.843717;0.875965;0.560489;0.781533;0.935825;0.463659;0.157704;0.570192;0.78483;0.741832;0.226286;0.320017;	5582	330062	0	0	0	0.975305	1	0.9625	0.970882	0.980859	0.951777
Sample-WM2-Chip_run-701_60 SPD_1-23-2024	Q01986	P36506;Q01986;A0A0H2UHI2;A0A8I5ZPN3;A0A8I5ZT77;A0A8I6A048;A0A8I6A1A4;A0A8I6A1J3;A0A8I6AEA6;A0A8I6AIR2;A0A8I6AW22;A0A8L2QEI7;A6J5B8;A6K8C1;A6K8C4;A6K8C5	MP2K1_RAT	Map2k1	48150.5	28636.8	24959.8	48150.5	28636.8	24959.8		KRLEAFLTQK	KRLEAFLTQK	KRLEAFLTQK2	2	0.00018592	0.00380517	0.000100388	0.000598444	0.000499002	0.000312012	0.000557414	0	0	645991	399894	644119		13132.2	0.904632	46633	460999	471661	417185	528862	-15174	Dual specificity mitogen-activated protein kinase kinase 1	0	0	0.959399	13170.4	369722	0.5962	1	462349	0.997636	0	-10000000	326.01;296.011;291.01;75.0028;75.0021;91.0028;260.008;155.004;163.006;35.0014;138.004;0;	326.01;262.01;244.77;52.5684;57.9708;91.0028;24.9838;120.11;163.006;35.0014;113.003;0;	0.945868;0.914605;0.826562;0.64663;0.627656;0.641353;0.309563;0.801965;0.924106;0.658886;0.84739;0;	5758	462349	0	0	0	0.996195	1	0.9625	0.970882	0.978283	0.954271
Sample-GL1-Chip_run-694_60 SPD_1-23-2024	Q01986	P36506;Q01986;A0A0H2UHI2;A0A8I5ZPN3;A0A8I5ZT77;A0A8I6A048;A0A8I6A1A4;A0A8I6A1J3;A0A8I6AEA6;A0A8I6AIR2;A0A8I6AW22;A0A8L2QEI7;A6J5B8;A6K8C1;A6K8C4;A6K8C5	MP2K1_RAT	Map2k1	43621.6	27811.8	22313.6	43621.6	27811.8	22313.6		KRLEAFLTQK	KRLEAFLTQK	KRLEAFLTQK2	2	0.00556969	0.197692	0.000100388	0.000702741	0.000431965	0.000312012	0.000481232	0	0	196281	163176	232787		13849.2	0.845681	434282	428951	439613	417185	516666	-121407	Dual specificity mitogen-activated protein kinase kinase 1	0	0	0.772058	11677.4	156098	0.452026	1	0.950056	0.892259	0	-10000000	59.0014;83.0021;206.007;56.0021;99.0035;153.006;72.0027;43.0014;0;45.0014;135.004;0;	59.0014;83.0021;108.809;24.0007;54.2779;81.0028;72.0027;0;0;0;74.6288;0;	0.948031;0.94582;0.587428;0.409204;0.581292;0.590655;0.948519;0;0;0;0.701151;0;	5362	0.950056	0	0	0	0	1	0.960227	0.970882	0.980968	0.949427
Sample-WM3-Chip_run-702_60 SPD_1-23-2024	Q01986	P36506;Q01986;A0A0H2UHI2;A0A8I5ZPN3;A0A8I5ZT77;A0A8I6A048;A0A8I6A1A4;A0A8I6A1J3;A0A8I6AEA6;A0A8I6AIR2;A0A8I6AW22;A0A8L2QEI7;A6J5B8;A6K8C1;A6K8C4;A6K8C5	MP2K1_RAT	Map2k1	46898.4	26699.4	23178.7	46898.4	26699.4	23178.7		KRLEAFLTQK	KRLEAFLTQK	KRLEAFLTQK2	2	0.00141696	0.0456913	0.000100388	0.000588928	0.000515464	0.000312012	0.000576037	0	0	609226	318167	526421		10419.4	0.913557	450184	444849	455515	417185	519211	-191449	Dual specificity mitogen-activated protein kinase kinase 1	0	0	0.959181	12058.4	31489	0.427801	1	272015	0.972053	0	-10000000	274.008;183.006;155.005;27.0007;168.005;33.0014;33.0014;37.0014;107.004;25.0007;159.005;0;	274.008;167.213;155.005;27.0007;168.005;0;0;37.0014;22.0508;4.39543;135.396;0;	0.951155;0.802612;0.70881;0.583099;0.962658;0.271983;0.208717;0.653542;0.422583;0.332642;0.644293;0;	5560	272015	0	0	0	0.954309	1	0.962614	0.970882	0.978851	0.954441
Sample-ML2-Chip_run-698_60 SPD_1-23-2024	P29994-2;P29994-4;P29994-6;P29994-8	A0A8J8XAG4;P29994;P29994-3;P29994-7;A0A0A0MY31;C7E1V2;F1LQX8;P29994-2;P29994-4;P29994-5;P29994-6;P29994-8;A6IBL0	ITPR1_RAT	Itpr1	135750	51339.9	58206.9	135750	51339.9	58206.9	54775.4	KRMDLVLELK	KRMDLVLELK	KRMDLVLELK2	2	0.000880282	0.0274058	0.00138822	0.000589275	0.000421763	0.000312012	0.000469925	0	1	662125	250532	568062		3090.42	0.867803	811151	805815	816481	337474	901144	265957	Isoform 2 of Inositol 1,4,5-trisphosphate receptor type 1	0	0	0.950077	3602.15	228637	0.473735	1	220737	0.982761	0	-10000000	164.005;359.011;42.0015;168.005;200.007;87.0022;122.004;0;76.0023;60.0015;0;192.007;	164.005;329.652;35.3588;142.821;168.468;87.0022;122.004;0;25.3555;60.0015;0;192.007;	0.956732;0.813493;0.510013;0.758347;0.887502;0.636064;0.733651;0;0.370604;0.784159;0;0.705982;	10026	220737	0	0	0	0.972594	1	0.99875	0.995283	101115	0.983185
Sample-ML3-Chip_run-699_60 SPD_1-23-2024	P29994-2;P29994-4;P29994-6;P29994-8	A0A8J8XAG4;P29994;P29994-3;P29994-7;A0A0A0MY31;C7E1V2;F1LQX8;P29994-2;P29994-4;P29994-5;P29994-6;P29994-8;A6IBL0	ITPR1_RAT	Itpr1	151961	54200.8	58485.6	151961	54200.8	58485.6	54606.1	KRMDLVLELK	KRMDLVLELK	KRMDLVLELK2	2	0.00782696	0.277018	0.00138822	0.000538793	0.000399042	0.000312012	0.000442087	0	1	949404	330837	761779		3338.81	0.86822	814654	809321	819986	337474	906137	267962	Isoform 2 of Inositol 1,4,5-trisphosphate receptor type 1	0	0	0.887767	4161.15	278296	0.360453	1	349396	0.847797	0	-10000000	218.008;501.018;23.0008;387.014;349.013;97.0031;82.0022;124.005;94.0029;150.004;49.0015;115.003;	218.008;501.018;23.0008;265.507;230.378;73.6711;8.01226;103.387;74.1573;78.6443;42.5567;97.2988;	0.951868;0.947865;0.58812;0.646141;0.615854;0.663754;0.312643;0.619168;0.752361;0.593466;0.652973;0.773579;	10070	349396	0	0	0	0	1	0.996705	0.995283	101195	0.980021
Sample-ML1-Chip_run-697_60 SPD_1-23-2024	P29994-2;P29994-4;P29994-6;P29994-8	A0A8J8XAG4;P29994;P29994-3;P29994-7;A0A0A0MY31;C7E1V2;F1LQX8;P29994-2;P29994-4;P29994-5;P29994-6;P29994-8;A6IBL0	ITPR1_RAT	Itpr1	122256	48437	51196.8	122256	48437	51196.8	47829.1	KRMDLVLELK	KRMDLVLELK	KRMDLVLELK2	2	0.00507629	0.236109	0.00138822	0.00063857	0.000420168	0.000312012	0.000464468	0	1	467474	182.09	380684		1913.78	0.815754	795219	789889	80055	337474	888539	268002	Isoform 2 of Inositol 1,4,5-trisphosphate receptor type 1	0	0	0.933028	2350.09	209391	0.406808	0.998826	0	0.870525	0	-10000000	180.006;306.011;55.0015;228.008;144.005;35.0015;71.003;33.0015;60.0023;29.0007;0;49.0015;	180.006;209.465;27.0008;48.2539;78.0029;0;71.003;0;0;0;0;49.0015;	0.94091;0.786061;0.491682;0.182348;0.60667;0.183278;0.629084;0;0;0;0;0.629084;	9828	0	0	0	0	0	1	0.9925	0.995283	101156	0.977143
Sample-WM3-Chip_run-702_60 SPD_1-23-2024	P29994-2;P29994-4;P29994-6;P29994-8	A0A8J8XAG4;P29994;P29994-3;P29994-7;A0A0A0MY31;C7E1V2;F1LQX8;P29994-2;P29994-4;P29994-5;P29994-6;P29994-8;A6IBL0	ITPR1_RAT	Itpr1	124181	68674.6	63485.7	124181	68674.6	63485.7	61534	KRMDLVLELK	KRMDLVLELK	KRMDLVLELK2	2	0.000886153	0.0204119	0.00138822	0.000588928	0.000515464	0.000312012	0.000576037	0	1	474456	260353	430764		4100.28	0.782752	796778	791443	802109	337474	888498	266497	Isoform 2 of Inositol 1,4,5-trisphosphate receptor type 1	0	0	0.97899	4516.16	219217	0.453989	1	326793	0.987319	0	-10000000	302.011;140.005;64.0022;44.0014;202.006;89.003;87.003;105.003;51.0015;132.005;31.0007;100.004;	302.011;66.2013;49.1497;0;106.243;60.3445;87.003;31.1734;19.583;23.2697;31.0007;24.0298;	0.93882;0.547281;0.631825;0.132956;0.485833;0.653649;0.848012;0.457225;0.448727;0.393878;0.720181;0.418268;	9850	326793	0	0	0	0.979588	1	0.98875	0.995283	100697	0.978895
Sample-GL3-Chip_run-696_60 SPD_1-23-2024	A0A0G2JUG8	A0A0G2JUG8	A0A0G2JUG8_RAT	Ccdc191	150003	127611	127611	150003	127611	127611	127611	KRMELSR	KRMELSR	KRMELSR2	2	0.00269009	0.0745061	0.0101601	0.0161652	0.0165121	0.0105583	0.017352	0	1	150003	127611	208.24		4556.29	0.816497	123941	118608	129278	-374552	149045	-399692	Coiled-coil domain containing 191	0	0	0.589174	3282.07	274812	0.301676	1	150966	0.956316	0	-10000000	38.001;42.001;39.001;96.002;31.0005;0;28.0005;125.002;38.001;43.0009;91.002;0;	38.001;42.001;39.001;25.1256;31.0005;0;0;58.6885;7.12518;8.06268;33.001;0;	0.816497;0.816497;0.816497;0.491427;0.816497;0;0;0.497121;0.408248;0.408248;0.511126;0;	1518	150966	0	0	0	0.925494	1	0.8225	0.851796	0.852321	0.833436
Sample-ML1-Chip_run-697_60 SPD_1-23-2024	Q6IMY8	A0A0G2JZ52;Q6IMY8;A0A8I6AI90;A6JGE4;Q63555	HNRPU_RAT	Hnrnpu	179390	70258.6	60792.9	179390	70258.6	60792.9		KRNFILDQTNVSAAAQR	KRNFILDQTNVSAAAQR	KRNFILDQTNVSAAAQR3	3	0.00050325	0.0063774	0.000100388	1	0.000420168	0.000312012	0.000464468	0	0	656199	258527	540485		3597.03	0.804137	644317	638985	649648	143866	643538	14706	Heterogeneous nuclear ribonucleoprotein U	0	0	0.775648	4367.13	21252	0.482045	1	0.554302	0.995999	0	-10000000	553.016;110.003;195.004;201.006;169.005;127.004;0;107.004;186.006;203.006;25.0006;221.007;	351.191;110.003;195.004;120.645;89.4388;77.0025;0;60.5953;155.951;97.5083;25.0006;106.552;	0.708201;0.932017;0.904774;0.659913;0.544202;0.756137;0;0.533051;0.829093;0.608443;0.702453;0.609279;	7960	0.554302	0	0	0	0.993623	1	0.901136	0.882643	0.890662	0.89232
Sample-GL2-Chip_run-695_60 SPD_1-23-2024	Q6IMY8	A0A0G2JZ52;Q6IMY8;A0A8I6AI90;A6JGE4;Q63555	HNRPU_RAT	Hnrnpu	111221	56749.3	49956.4	111221	56749.3	49956.4		KRNFILDQTNVSAAAQR	KRNFILDQTNVSAAAQR	KRNFILDQTNVSAAAQR3	3	0.00153139	0.0582016	0.000100388	1	0.000391389	0.000312012	0.000432339	0	0	970805	470171	815243		1977.69	0.909626	679687	67435	685019	143866	679209	144991	Heterogeneous nuclear ribonucleoprotein U	0	0	0.917832	2355.07	320266	0.371301	1	149443	0.964566	0	-10000000	654.02;222.006;141.005;181.005;39.0012;33.0012;0;0;119.004;73.0024;29.0007;226.007;	654.02;175.78;141.005;156.606;39.0012;0;0;0;119.004;55.3965;0;202.59;	0.981589;0.751966;0.772385;0.777175;0.581102;0.255401;0;0;0.748057;0.560295;0.166113;0.843812;	8400	149443	0	0	0	0.941798	1	0.900104	0.882643	0.887438	0.894612
Sample-GL3-Chip_run-696_60 SPD_1-23-2024	Q6IMY8	A0A0G2JZ52;Q6IMY8;A0A8I6AI90;A6JGE4;Q63555	HNRPU_RAT	Hnrnpu	144516	72328.2	62265	144516	72328.2	62265		KRNFILDQTNVSAAAQR	KRNFILDQTNVSAAAQR	KRNFILDQTNVSAAAQR3	3	0.70205	0.000301629	0.000100388	1	0.000440529	0.000312012	0.000486145	0	0	1443.04	720.39	1175.55		4434.99	0.930247	654856	649521	660188	143866	648255	15005	Heterogeneous nuclear ribonucleoprotein U	0	0	0.908254	5444.13	241125	0.513778	1	180693	0.999815	0	-10000000	925.027;197.006;321.008;294.009;320.008;81.0024;27.0006;0;174.005;182.006;76.0018;349.011;	925.027;197.006;321.008;294.009;320.008;81.0024;27.0006;0;174.005;182.006;0;349.011;	0.929191;0.885337;0.960852;0.903345;0.84703;0.650398;0.506324;0;0.788462;0.692232;0.443213;0.811107;	8092	180693	0	0	0	0.999698	1	0.897386	0.882643	0.887021	0.893193
Sample-ML2-Chip_run-698_60 SPD_1-23-2024	A6KCH0;D3ZBS9	A0A8I6AJE1;D3ZBS9;A6KCH0	A6KCH0_RAT;D3ZBS9_RAT	Smarcd1;Smarcd1_predicted	1686.48	592571	231921	1686.48	592571	231921		KRPAPQQIQQVQQQAVQNR	KRPAPQQIQQVQQQAVQNR	KRPAPQQIQQVQQQAVQNR4	4	0.00181048	0.0735251	0.000399268	1	0.00192202	0.00110988	0.0037961	0	0	558768	170399	386367		1645.03	0.799318	421543	416211	426875	-115289	389979	-80745	SWI/SNF related, matrix associated, actin dependent regulator of chromatin, subfamily d, member 1 (Predicted)	0	0	0.571813	2379.06	181281	0.496357	1	0.70692	0.955054	0	-10000000	199.005;268.008;303.009;280.008;149.004;547.013;224.005;102.002;153.004;140.004;119.003;0;	199.005;239.486;245.514;120.278;137.154;254.13;224.005;102.002;68.6952;140.004;20.4942;0;	0.955116;0.82388;0.859502;0.492641;0.87917;0.470384;0.777739;0.851406;0.456791;0.944502;0.379845;0;	5204	0.70692	0	0	0	0.926475	1	0.873438	0.861329	0.866003	0.86747
Sample-ML3-Chip_run-699_60 SPD_1-23-2024	A6KCH0;D3ZBS9	A0A8I6AJE1;D3ZBS9;A6KCH0	A6KCH0_RAT;D3ZBS9_RAT	Smarcd1;Smarcd1_predicted	1023.16	274.01	372905	1023.16	274.01	372905		KRPAPQQIQQVQQQAVQNR	KRPAPQQIQQVQQQAVQNR	KRPAPQQIQQVQQQAVQNR4	4	0.00074797	0.0129214	0.000399268	1	0.00138773	0.00110988	0.0014556	0	0	1023.16	274.01	630931		1113.08	0.867956	433923	428591	439254	-115289	409104	-859547	SWI/SNF related, matrix associated, actin dependent regulator of chromatin, subfamily d, member 1 (Predicted)	0	0	0.73324	1805.04	18235	0.777531	1	0.46168	0.991696	0	-10000000	414.01;394.009;280.007;236.006;226.006;407.012;233.006;228.006;380.01;85.0023;222.006;42.0011;	393.142;394.009;266.053;236.006;191.565;227.711;210.674;228.006;303.336;54.3788;222.006;5.61914;	0.937639;0.799529;0.849593;0.866115;0.863016;0.473778;0.709362;0.751617;0.79275;0.603961;0.867935;0.285823;	5358	0.46168	0	0	0	0.987079	1	0.86375	0.861329	0.867813	0.857934
Sample-GL3-Chip_run-696_60 SPD_1-23-2024	A6KCH0;D3ZBS9	A0A8I6AJE1;D3ZBS9;A6KCH0	A6KCH0_RAT;D3ZBS9_RAT	Smarcd1;Smarcd1_predicted	945.99	607583	826.87	945.99	607583	826.87		KRPAPQQIQQVQQQAVQNR	KRPAPQQIQQVQQQAVQNR	KRPAPQQIQQVQQQAVQNR4	4	0.00022273	0.00101404	0.000399268	1	0.00140017	0.00110988	0.00146456	0	0	945.99	607583	991472		2737.66	0.890157	384144	378813	389478	-115289	340939	-749664	SWI/SNF related, matrix associated, actin dependent regulator of chromatin, subfamily d, member 1 (Predicted)	0	0	0.881814	2612.07	193985	0.618173	1	0.817409	0.999379	0	-10000000	446.013;328.009;216.005;200.005;87.0022;273.007;236.005;204.006;82.0017;92.0028;160.003;0;	446.013;299.971;216.005;200.005;87.0022;273.007;236.005;204.006;80.1397;84.445;160.003;0;	0.955673;0.77635;0.858947;0.914747;0.656729;0.880325;0.890097;0.77789;0.667497;0.628173;0.748212;0;	4742	0.817409	0	0	0	0.998986	1	0.870682	0.861329	0.861166	0.868733
Sample-GL1-Chip_run-694_60 SPD_1-23-2024	A6KCH0;D3ZBS9	A0A8I6AJE1;D3ZBS9;A6KCH0	A6KCH0_RAT;D3ZBS9_RAT	Smarcd1;Smarcd1_predicted	571014	550627	749357	571014	550627	749357		KRPAPQQIQQVQQQAVQNR	KRPAPQQIQQVQQQAVQNR	KRPAPQQIQQVQQQAVQNR4	4	0.00110817	0.0225387	0.000399268	1	0.00237037	0.00110988	0.00167729	0	0	571014	550627	785526		2857.34	0.858919	359271	353939	364607	-115289	310244	-747949	SWI/SNF related, matrix associated, actin dependent regulator of chromatin, subfamily d, member 1 (Predicted)	0	0	0.858497	2077.05	253737	0.65763	1	0.164951	0.98642	0	-10000000	324.008;150.005;139.004;178.004;140.003;416.012;148.004;182.005;141.004;0;119.003;102.003;	280.006;113.003;75.8809;178.004;81.6109;250.203;116.615;94.0029;8.05112;0;60.1237;102.003;	0.864348;0.768078;0.5697;0.908049;0.611413;0.621119;0.705808;0.455418;0.387111;0;0.499221;0.681535;	4434	0.164951	0	0	0	0.977461	1	0.851932	0.861329	0.859415	0.85593
Sample-ML2-Chip_run-698_60 SPD_1-23-2024	P97546	P97546;P97546-3	NPTN_RAT	Nptn	7236.91	2460.37	2371.02	7236.91	2460.37	2371.02	889587	KRPDEVPDAGPMK	KRPDEVPDAGPMK	KRPDEVPDAGPMK3	3	0.000353638	0.00260057	3.47662	0.00106952	0.000657895	0.000312012	0.00068918	0	1	2792.06	889587	2017.07		6189.2	0.953403	317919	312588	323255	-18423	325926	-187286	Neuroplastin	0	0	0.924599	8567.2	322197	0.527878	1	0.959218	0.998338	0	-10000000	1282.03;392.009;1118.03;715.018;437.012;461.01;218.005;129.003;944.023;452.011;131.003;191.004;	1282.03;392.009;1118.03;677.473;432.533;461.01;218.005;129.003;944.023;440.819;66.6695;182.673;	0.971232;0.847424;0.970117;0.910273;0.903135;0.751929;0.931416;0.877563;0.847203;0.794408;0.503352;0.816681;	3919	0.959218	0	0	0	0.997399	1	0.850521	0.812976	0.813718	0.849976
Sample-WM1-Chip_run-700_60 SPD_1-23-2024	P97546	P97546;P97546-3	NPTN_RAT	Nptn	1032.04	617893	816001	1032.04	617893	816001	513709	KRPDEVPDAGPMK	KRPDEVPDAGPMK	KRPDEVPDAGPMK3	3	0.00320154	0.130105	3.47662	0.0162242	0.00131191	0.000312012	0.0013741	0	1	846148	513709	865115		4500.78	0.917593	323055	317724	328386	-18423	333204	-188941	Neuroplastin	0	0	0.919912	4402.1	208138	0.638744	1	0.796344	0.9245	0	-10000000	512.012;96.0019;251.006;339.007;314.006;138.004;152.004;0;504.012;276.007;168.004;332.009;	512.012;83.1299;251.006;241.19;271.884;70.1477;72.2107;0;469.685;275.909;168.004;173.081;	0.948994;0.726831;0.916716;0.73956;0.837501;0.547115;0.520626;0;0.75546;0.910858;0.746926;0.534711;	3985	0.796344	0	0	0	0	1	0.841591	0.812976	0.812342	0.845544
Sample-ML3-Chip_run-699_60 SPD_1-23-2024	P97546	P97546;P97546-3	NPTN_RAT	Nptn	7322.31	2685.08	2394.06	7322.31	2685.08	2394.06	770601	KRPDEVPDAGPMK	KRPDEVPDAGPMK	KRPDEVPDAGPMK3	3	3.47662	3.47662	3.47662	0.000538793	0.000866801	0.000312012	0.00071736	0	1	3548.74	770601	1774.37		5090.62	0.936418	342749	337416	34808	-18423	351299	-191428	Neuroplastin	0	0	0.946907	10181.2	452286	0.457252	0.978521	15377	0.999977	0	-10000000	1427.04;447.011;1683.03;819.02;801.019;513.011;199.005;201.004;1731.04;268.005;185.004;362.009;	1427.04;438.674;1683.03;765.842;801.019;513.011;185.828;201.004;1162.82;171.448;185.004;357.012;	0.919417;0.934492;0.951335;0.874771;0.927785;0.961567;0.905799;0.81188;0.640631;0.576072;0.807195;0.810162;	4227	15377	0	0	0	0.999965	1	0.846818	0.812976	0.816024	0.845263
Sample-ML1-Chip_run-697_60 SPD_1-23-2024	P97546	P97546;P97546-3	NPTN_RAT	Nptn	5943.23	2211.76	1831.05	5943.23	2211.76	1831.05	518691	KRPDEVPDAGPMK	KRPDEVPDAGPMK	KRPDEVPDAGPMK3	3	0.00297137	0.139962	3.47662	0.0175589	0.000730194	0.000312012	0.000763359	0	1	1096.03	518691	1084.39		5289.38	0.906203	282424	277092	287759	-18423	291818	-19049	Neuroplastin	0	0	0.82657	5346.14	217176	0.706472	0.976802	0.643575	0.918977	0	-10000000	509.014;71.0015;516.014;432.012;252.006;267.006;204.006;31.0005;597.014;338.009;105.003;269.006;	509.014;71.0015;516.014;432.012;162.149;267.006;199.083;17.2053;597.014;338.009;66.2359;174.807;	0.979275;0.709525;0.861185;0.838976;0.647841;0.811041;0.762655;0.419315;0.821176;0.781678;0.596815;0.657429;	3479	0.643575	0	0	0	0	1	0.849271	0.812976	0.813928	0.848814
Sample-GL2-Chip_run-695_60 SPD_1-23-2024	P97546	P97546;P97546-3	NPTN_RAT	Nptn	4295.18	1919.75	1630.89	4295.18	1919.75	1630.89	482567	KRPDEVPDAGPMK	KRPDEVPDAGPMK	KRPDEVPDAGPMK3	3	0.00292321	0.118282	3.47662	0.018206	0.000538793	0.000312012	0.000564972	0	1	1048.02	482567	836736		3458.73	0.839462	351581	34625	356912	-18423	356714	-187057	Neuroplastin	0	0	0.853896	4332.12	196118	0.613357	1	0.907573	0.93053	0	-10000000	262.006;291.007;495.011;371.009;232.006;140.004;93.0021;0;656.016;343.008;73.0016;141.003;	262.006;291.007;495.011;350.065;232.006;76.9569;93.0021;0;656.016;343.008;63.1013;141.003;	0.805178;0.949638;0.792838;0.780477;0.759866;0.599445;0.577536;0;0.772856;0.854506;0.571598;0.718799;	4337	0.907573	0	0	0	0	1	0.843333	0.812976	0.809729	0.847783
Sample-WM2-Chip_run-701_60 SPD_1-23-2024	P97546	P97546;P97546-3	NPTN_RAT	Nptn	792036	471907	597718	792036	471907	597718	350613	KRPDEVPDAGPMK	KRPDEVPDAGPMK	KRPDEVPDAGPMK3	3	0.000613403	0.0136953	3.47662	0.00174216	0.00136986	0.000312012	0.00144718	0	1	460.06	350613	564741		4206.88	0.828776	287708	282378	293041	-18423	299366	-193452	Neuroplastin	0	0	0.937064	3427.09	270404	0.377167	0.996598	104097	0.991542	0	-10000000	206.004;94.002;248.006;347.009;155.004;101.002;111.002;100.003;374.009;214.005;175.004;107.003;	206.004;75.0748;178.981;174.492;60.5625;76.0016;59.7014;72.0021;343.008;152.163;36.312;22.0129;	0.930108;0.673253;0.777379;0.562355;0.45274;0.723761;0.517059;0.725058;0.85209;0.663453;0.371993;0.370988;	3545	104097	0	0	0	0.986305	1	0.8375	0.812976	0.810596	0.843052
Sample-ML3-Chip_run-699_60 SPD_1-23-2024	Q80WA4	Q80WA4;A0A0G2JVE8;A0A8I6G9C1;A6HBF5;A6HBF6;A6HBF8	NOVA1_RAT	Nova1	19061.7	7188.12	8128.92	19061.7	7188.12	8129.93	1840.1	KRPLEAPPEAGSTK	KRPLEAPPEAGSTK	KRPLEAPPEAGSTK3	3	0.00161084	0.0544249	0.000100388	0.000538793	0.000399042	0.000312012	0.000442087	0	1	1716.93	372826	858463		2232.04	0.9266	260985	255653	266316	-285837	277463	-304699	RNA-binding protein Nova-1 (Fragment)	0	0	0.56433	4464.09	113074	0.699551	1	0.986601	0.96593	0	-10000000	683.013;909.02;269.007;122.003;171.005;183.004;180.003;93.0018;270.006;143.003;347.008;89.0021;	683.013;882.083;258.569;109.134;151.83;183.004;112.33;27.1785;222.793;143.003;347.009;21.1281;	0.963;0.907877;0.863837;0.773763;0.87163;0.916806;0.575752;0.479569;0.803313;0.908241;0.78603;0.365064;	3215	0.986601	0	0	0	0.945575	1	0.806771	0.816209	0.820283	0.819587
Sample-GL2-Chip_run-695_60 SPD_1-23-2024	Q80WA4	Q80WA4;A0A0G2JVE8;A0A8I6G9C1;A6HBF5;A6HBF6;A6HBF8	NOVA1_RAT	Nova1	20866.8	11000.8	10501.7	20866.8	11000.8	10498.1	1795.04	KRPLEAPPEAGSTK	KRPLEAPPEAGSTK	KRPLEAPPEAGSTK3	3	9.55429	0.00598447	0.000100388	0.000534188	0.000391389	0.000312012	0.000432339	0	1	957813	413024	716154		2831.58	0.863891	266263	260931	271595	-285837	283041	-305313	RNA-binding protein Nova-1 (Fragment)	0	0	0.787868	3787.07	185365	0.550538	1	148732	0.996237	0	-10000000	225.006;554.012;191.004;95.0017;195.004;169.004;108.003;35.001;172.004;151.003;540.01;78.0017;	223.151;539.658;191.004;95.0017;195.004;169.004;0;0;172.004;151.003;523.461;64.7126;	0.83337;0.859333;0.783785;0.672877;0.911435;0.763297;0.493079;0.301661;0.829;0.795808;0.716632;0.575163;	3281	148732	0	0	0	0.994016	1	0.792188	0.816209	0.813579	0.81295
Sample-ML2-Chip_run-698_60 SPD_1-23-2024	A0A8I5ZYG6;A6INR1	A0A8I5ZYG6;A6INR1;Q5RJT0	A0A8I5ZYG6_RAT;A6INR1_RAT	RGD1310553	760312	272101	261899	760312	272101	261899	261899	KRPLIVFDGSSTSTSIK	KRPLIVFDGSSTSTSIK	KRPLIVFDGSSTSTSIK3	3	0.00044898	0.00553207	4.98355	0.00110132	0.00142248	0.000779828	0.001459	0	1	760312	272101	616969		1960.56	0.86959	748942	743609	754272	236613	77616	218273	Ashwin	0	0	0.936189	2416.07	348771	0.52229	1	0.548685	0.996472	0	-10000000	182.004;252.007;213.005;247.008;312.009;296.009;0;130.004;223.006;183.006;374.01;242.008;	182.004;217.006;213.005;247.008;312.009;235.298;0;84.0025;79.2859;183.006;254.531;182.248;	0.65293;0.914238;0.84949;0.905246;0.967135;0.758439;0;0.64233;0.439938;0.878082;0.710843;0.707349;	9256	0.548685	0	0	0	0.994468	1	0.904583	0.89246	0.902118	0.895086
Sample-ML3-Chip_run-699_60 SPD_1-23-2024	A0A8I5ZYG6;A6INR1	A0A8I5ZYG6;A6INR1;Q5RJT0	A0A8I5ZYG6_RAT;A6INR1_RAT	RGD1310553	560583	214509	206598	560583	214509	206598	206598	KRPLIVFDGSSTSTSIK	KRPLIVFDGSSTSTSIK	KRPLIVFDGSSTSTSIK3	3	4.98355	0.000134199	4.98355	0.000538793	0.000866801	0.000779828	0.000911023	0	1	475747	156212	359692		1156.04	0.883401	748885	743554	754216	236613	776587	216341	Ashwin	0	0	0.978302	1529.04	241351	0.643311	1	150686	0.999913	0	-10000000	285.008;562.016;224.006;280.008;182.006;83.0019;80.0019;68.0019;253.007;45.0013;1097.03;27.0007;	272.794;447.204;224.006;173.838;168.74;83.0019;80.0019;31.9759;170.964;45.0013;401.924;13.4949;	0.792983;0.778628;0.960649;0.621835;0.804586;0.835152;0.734572;0.515629;0.717294;0.684818;0.394832;0.474106;	9256	150686	0	0	0	0.999866	1	0.908864	0.89246	0.903196	0.898609
Sample-ML1-Chip_run-697_60 SPD_1-23-2024	A0A8I5ZYG6;A6INR1	A0A8I5ZYG6;A6INR1;Q5RJT0	A0A8I5ZYG6_RAT;A6INR1_RAT	RGD1310553	806282	357875	280022	806282	357875	280022	280022	KRPLIVFDGSSTSTSIK	KRPLIVFDGSSTSTSIK	KRPLIVFDGSSTSTSIK3	3	0.000332834	0.00150343	4.98355	0.000721501	0.000770713	0.000779828	0.00144352	0	1	759394	303979	635508		1446.14	0.850385	729451	724116	734781	236613	757276	218507	Ashwin	0	0	0.945749	1728.05	364333	0.388557	1	203299	0.999054	0	-10000000	110.003;348.012;415.014;326.008;260.007;124.003;46.0012;110.004;98.0032;27.0006;238.007;83.0026;	46.9508;331.166;415.014;113.008;251.378;93.0025;9.03077;110.004;71.1629;11.3529;152.047;83.0026;	0.546393;0.977443;0.859838;0.483214;0.86148;0.778219;0.386607;0.951934;0.73362;0.498344;0.723052;0.838714;	9014	203299	0	0	0	0.998497	1	0.9075	0.89246	0.901378	0.89847
Sample-GL2-Chip_run-695_60 SPD_1-23-2024	A0A8I5ZYG6;A6INR1	A0A8I5ZYG6;A6INR1;Q5RJT0	A0A8I5ZYG6_RAT;A6INR1_RAT	RGD1310553	401011	188.32	198694	401011	188.32	198694	198694	KRPLIVFDGSSTSTSIK	KRPLIVFDGSSTSTSIK	KRPLIVFDGSSTSTSIK3	3	0.000455996	0.017476	4.98355	0.00172911	0.00146757	0.000779828	0.00204141	0	1	401011	188.32	326534		1368.02	0.90052	766599	761267	771929	236613	79233	220542	Ashwin	0	0	0.9176	1680.04	302137	0.640474	1	109994	0.98909	0	-10000000	431.011;442.012;100.003;316.01;233.006;112.004;56.0013;135.004;166.005;77.0024;400.011;0;	197.135;284.382;100.003;276.255;233.006;68.0024;21.8868;74.7664;114.673;35.0012;304.065;0;	0.489269;0.620705;0.968306;0.914243;0.95193;0.624685;0.476126;0.578299;0.684681;0.444443;0.726688;0;	9476	109994	0	0	0	0.982524	1	0.908977	0.89246	0.897323	0.903268
Sample-GL3-Chip_run-696_60 SPD_1-23-2024	A0A8I5ZYG6;A6INR1	A0A8I5ZYG6;A6INR1;Q5RJT0	A0A8I5ZYG6_RAT;A6INR1_RAT	RGD1310553	481213	247958	261618	481213	247958	261618	261618	KRPLIVFDGSSTSTSIK	KRPLIVFDGSSTSTSIK	KRPLIVFDGSSTSTSIK3	3	0.000364348	0.00417376	4.98355	0.00206079	0.0018543	0.000779828	0.00194336	0	1	481213	247958	404626		1083.88	0.839061	748885	743551	754217	236613	773102	222747	Ashwin	0	0	0.862871	1289.03	347613	0.888	0.981057	105161	0.997448	0	-10000000	226.007;333.01;135.003;618.018;231.007;155.005;74.0025;193.006;240.007;0;303.008;202.005;	69.1125;106.605;95.2008;431.353;231.007;155.005;44.613;156.005;240.007;0;227.006;168.047;	0.275347;0.274428;0.679838;0.75409;0.84901;0.922025;0.547447;0.852007;0.870177;0;0.810044;0.664689;	9256	105161	0	0	0	0.995826	1	0.908854	0.89246	0.897745	0.902455
Sample-WM2-Chip_run-701_60 SPD_1-23-2024	A0A8I5ZYG6;A6INR1	A0A8I5ZYG6;A6INR1;Q5RJT0	A0A8I5ZYG6_RAT;A6INR1_RAT	RGD1310553	368909	196837	207.68	368909	196837	207.68	207.68	KRPLIVFDGSSTSTSIK	KRPLIVFDGSSTSTSIK	KRPLIVFDGSSTSTSIK3	3	0.00470202	0.194677	4.98355	0.00513992	0.00974454	0.000779828	0.00768095	0	1	368909	196837	317.05		762334	0.83257	736501	731169	741835	236613	76406	219058	Ashwin	0	0	0.862441	887026	245183	0.198817	1	171196	0.891858	0	-10000000	67.0018;263.009;39.0012;269.008;191.006;139.004;37.0012;158.004;191.005;39.0012;656.02;140.005;	36.6508;142.303;38.8993;263.361;191.006;139.004;36.9045;109.314;150.423;39.0012;407.05;45.8584;	0.461999;0.601785;0.479528;0.893034;0.939433;0.784527;0.479528;0.678731;0.794456;0.576572;0.601286;0.299474;	9102	171196	0	0	0	0	1	0.903229	0.89246	0.897404	0.898416
Sample-GL1-Chip_run-694_60 SPD_1-23-2024	A0A8I5ZYG6;A6INR1	A0A8I5ZYG6;A6INR1;Q5RJT0	A0A8I5ZYG6_RAT;A6INR1_RAT	RGD1310553	228366	140318	148048	228366	140318	148048	148048	KRPLIVFDGSSTSTSIK	KRPLIVFDGSSTSTSIK	KRPLIVFDGSSTSTSIK3	3	0.000487401	0.00856144	4.98355	0.00321716	0.003003	0.000779828	0.00314376	0	1	228366	140318	200179		596088	0.817896	752427	747093	757759	236613	775219	223141	Ashwin	0	0	0.661249	680022	206879	0.531794	1	0.39192	0.994798	0	-10000000	308.008;187.006;81.0019;363.009;31.0006;128.004;0;280.009;221.007;47.0012;348.012;156.005;	95.4376;64.3077;69.3612;240.006;31.0006;128.004;0;242.007;126.287;47.0012;235.009;45.075;	0.39399;0.436524;0.658819;0.766257;0.736306;0.923855;0;0.827073;0.705998;0.736306;0.762758;0.294;	9300	0.39192	0	0	0	0.991439	1	0.903182	0.89246	0.896087	0.897794
Sample-ML2-Chip_run-698_60 SPD_1-23-2024	Q9JKS6	Q9JKS6;D3Z9C7;F1M7V4;Q9JKS6-2;Q9JKS6-3;A6K5F5;A6K5F6;A6K5F7	PCLO_RAT	Pclo	37945.4	13839.1	15494.4	37945.4	13839.1	15806	15806	KRPTPLEIGYSSSHLR	KRPTPLEIGYSSSHLR	KRPTPLEIGYSSSHLR3	3	6.59674	0.000414503	1.07343	0.000589275	0.000421763	0.000312012	0.000469925	0	1	7253.22	2548.53	5778.6		18198.7	0.974322	544534	539202	549864	819655	590366	388399	Protein piccolo	0	0	0.268707	22842.8	450605	0.656879	1	337588	0.999735	0	-10000000	3221.1;2533.07;1826.06;1499.05;1042.03;1296.04;619.018;466.013;344.009;298.01;808.027;280.008;	3221.1;2533.07;1826.06;1499.05;1042.03;1194.38;619.018;466.013;330.437;298.01;799.836;253.633;	0.993348;0.984097;0.951735;0.916921;0.970316;0.900225;0.911308;0.922596;0.915731;0.820433;0.957778;0.865795;	6726	337588	0	0	0	0.999586	1	0.969375	0.944974	0.955615	0.956874
Sample-WM1-Chip_run-700_60 SPD_1-23-2024	Q9JKS6	Q9JKS6;D3Z9C7;F1M7V4;Q9JKS6-2;Q9JKS6-3;A6K5F5;A6K5F6;A6K5F7	PCLO_RAT	Pclo	10114.4	6007.87	6580.16	10114.4	6007.87	6690.51	6690.51	KRPTPLEIGYSSSHLR	KRPTPLEIGYSSSHLR	KRPTPLEIGYSSSHLR3	3	0.00106897	0.0217505	1.07343	0.000630915	0.000506329	0.000312012	0.000571755	0	1	1507.46	893207	1504.21		12919.4	0.929423	5479	542565	553231	819655	592622	403926	Protein piccolo	0	0	0.144013	12947.3	262671	0.569664	1	210141	0.986531	0	-10000000	912.028;434.014;370.013;218.007;303.01;125.004;107.004;102.004;104.004;272.01;316.01;0;	873.896;428.356;370.013;205.21;234.668;100.003;107.004;102.004;63.624;236.008;184.287;0;	0.95143;0.880055;0.974871;0.938755;0.83127;0.810464;0.912916;0.877757;0.587905;0.92974;0.688474;0;	6770	210141	0	0	0	0.97825	1	0.966705	0.944974	0.952331	0.957928
Sample-ML3-Chip_run-699_60 SPD_1-23-2024	Q9JKS6	Q9JKS6;D3Z9C7;F1M7V4;Q9JKS6-2;Q9JKS6-3;A6K5F5;A6K5F6;A6K5F7	PCLO_RAT	Pclo	39058.4	13327.4	14579.4	39058.4	13327.4	14897.9	14897.9	KRPTPLEIGYSSSHLR	KRPTPLEIGYSSSHLR	KRPTPLEIGYSSSHLR3	3	3.33866	3.33866	1.07343	0.000538793	0.000399042	0.000312012	0.000442087	0	1	8074.28	2509.38	5778.05		31069.3	0.967932	54625	540919	551582	819655	594289	366791	Protein piccolo	0	0	0.92348	43416.4	576086	0.629288	1	319921	0.999978	0	-10000000	4102.15;2535.08;2276.08;1437.05;1070.04;984.031;548.019;405.012;554.017;532.017;987.031;307.011;	4102.15;2535.08;2276.08;1437.05;1070.04;984.031;548.019;405.012;554.017;480.931;764.906;307.011;	0.992208;0.968947;0.960392;0.896842;0.936941;0.960122;0.78368;0.830838;0.895243;0.845969;0.717622;0.848987;	6748	319921	0	0	0	0.999967	1	0.968646	0.944974	0.956195	0.954403
Sample-ML1-Chip_run-697_60 SPD_1-23-2024	Q9JKS6	Q9JKS6;D3Z9C7;F1M7V4;Q9JKS6-2;Q9JKS6-3;A6K5F5;A6K5F6;A6K5F7	PCLO_RAT	Pclo	49344.8	20092.5	12740	49344.8	20092.5	13003.3	13003.3	KRPTPLEIGYSSSHLR	KRPTPLEIGYSSSHLR	KRPTPLEIGYSSSHLR3	3	0.000248339	0.000829026	1.07343	0.00063857	0.000420168	0.000312012	0.000464468	0	1	5511.18	2241.05	4685.21		14959.4	0.970178	514388	509057	519721	819655	564962	39394	Protein piccolo	0	0	0.277383	17596.6	393389	0.711757	1	201509	0.999478	0	-10000000	2544.08;1862.06;1301.04;1105.04;921.031;549.021;134.004;441.016;282.009;391.013;518.018;296.011;	2544.08;1862.06;1301.04;1105.04;868.903;549.021;37.295;441.016;277.736;328.316;498.705;296.011;	0.989218;0.944522;0.954532;0.969578;0.932334;0.992329;0.265737;0.884516;0.849392;0.671384;0.895942;0.765489;	6352	201509	0	0	0	0.999171	1	0.966667	0.944974	0.955812	0.953631
Sample-GL2-Chip_run-695_60 SPD_1-23-2024	Q9JKS6	Q9JKS6;D3Z9C7;F1M7V4;Q9JKS6-2;Q9JKS6-3;A6K5F5;A6K5F6;A6K5F7	PCLO_RAT	Pclo	18998.7	8852.78	11084	18998.7	8852.78	11581.1	11581.1	KRPTPLEIGYSSSHLR	KRPTPLEIGYSSSHLR	KRPTPLEIGYSSSHLR3	3	9.55429	0.00399112	1.07343	0.000534188	0.000391389	0.000312012	0.000432339	0	1	3251.1	1881.98	3263.21		10331.7	0.948967	567536	562205	572871	819655	609881	419415	Protein piccolo	0	0	0.153299	10293.3	389102	0.588782	1	303658	0.997487	0	-10000000	1330.04;1154.04;848.027;903.025;533.019;316.01;388.014;313.012;122.004;293.009;321.01;127.004;	1330.04;1018.03;819.026;903.025;518.985;316.01;353.013;252.378;122.004;225.679;321.01;0;	0.971715;0.905071;0.87064;0.964949;0.893363;0.835987;0.87997;0.787117;0.852797;0.693263;0.815731;0.290758;	7012	303658	0	0	0	0.996009	1	0.961042	0.944974	0.953983	0.949968
Sample-GL3-Chip_run-696_60 SPD_1-23-2024	Q9JKS6	Q9JKS6;D3Z9C7;F1M7V4;Q9JKS6-2;Q9JKS6-3;A6K5F5;A6K5F6;A6K5F7	PCLO_RAT	Pclo	19639.6	9759.69	11834.2	19639.6	9759.69	12099.2	12099.2	KRPTPLEIGYSSSHLR	KRPTPLEIGYSSSHLR	KRPTPLEIGYSSSHLR3	3	2.70273	2.70273	1.07343	0.000652742	0.000440529	0.000312012	0.000486145	0	1	2625.69	1384.8	2259.76		8326.1	0.959148	526701	521368	532033	819655	573127	4726	Protein piccolo	0	0	0.858628	9674.34	41591	0.650275	1	189496	0.999983	0	-10000000	1169.04;1178.04;789.028;284.01;504.014;195.006;330.01;134.004;271.01;385.011;168.005;220.008;	1169.04;1178.04;782.424;278.609;466.83;170.978;310.715;101.819;195.213;364.227;168.005;180.274;	0.984397;0.989127;0.935898;0.726446;0.906936;0.84179;0.870401;0.544147;0.741017;0.905063;0.781093;0.790245;	6506	189496	0	0	0	0.999973	1	0.965	0.944974	0.954261	0.95436
Sample-GL1-Chip_run-694_60 SPD_1-23-2024	Q9JKS6	Q9JKS6;D3Z9C7;F1M7V4;Q9JKS6-2;Q9JKS6-3;A6K5F5;A6K5F6;A6K5F7	PCLO_RAT	Pclo	14952.2	7751.09	10938.4	14952.2	7751.09	11316.1	11316.1	KRPTPLEIGYSSSHLR	KRPTPLEIGYSSSHLR	KRPTPLEIGYSSSHLR3	3	1.07343	1.07343	1.07343	0.000702741	0.000431965	0.000312012	0.000481232	0	1	2451.08	1726.6	2463.18		7709.13	0.934697	523156	517825	528488	819655	570609	491964	Protein piccolo	0	0	0.957721	7671.27	41802	0.504932	1	186471	0.999993	0	-10000000	958.033;830.029;989.031;663.023;357.011;346.01;123.004;106.003;101.004;344.012;253.008;151.005;	958.033;830.029;989.031;663.023;357.011;346.01;123.004;106.003;100.061;344.012;253.008;53.4129;	0.941576;0.879578;0.963475;0.993762;0.962384;0.911589;0.666572;0.727113;0.699241;0.902844;0.82916;0.600499;	6462	186471	0	0	0	0.999989	1	0.955625	0.944974	0.953433	0.944958
Sample-ML2-Chip_run-698_60 SPD_1-23-2024	Q9JKS6	Q9JKS6;D3Z9C7;F1M7V4;Q9JKS6-2;Q9JKS6-3;A6K5F5;A6K5F6;A6K5F7	PCLO_RAT	Pclo	37945.4	13839.1	15494.4	37945.4	13839.1	15806	15806	KRPTPLEIGYSSSHLR	KRPTPLEIGYSSSHLR	KRPTPLEIGYSSSHLR4	4	6.59674	0.000361956	4.98355	0.000589275	0.000421763	0.000312012	0.000469925	0	1	5066.21	1786.65	4051.1		19325.9	0.982306	545245	539913	550575	819655	590366	394916	Protein piccolo	0	0	0.993377	24168.5	52978	0.628358	1	0.691746	0.999768	169836	0.478151	3344.08;930.021;2741.07;1560.04;500.01;314.007;419.01;316.007;695.014;802.02;211.005;354.008;	3344.08;930.021;2243.77;1560.04;479.121;162.095;419.01;288.525;602.384;624.405;187.667;354.008;	0.997525;0.985084;0.866841;0.989942;0.872646;0.594847;0.791391;0.929906;0.858804;0.852853;0.865711;0.854578;	6732	0.691746	0	0	0	0.999638	1	0.83375	0.832362	0.837183	0.83847
Sample-WM1-Chip_run-700_60 SPD_1-23-2024	Q9JKS6	Q9JKS6;D3Z9C7;F1M7V4;Q9JKS6-2;Q9JKS6-3;A6K5F5;A6K5F6;A6K5F7	PCLO_RAT	Pclo	10114.4	6007.87	6580.16	10114.4	6007.87	6690.51	6690.51	KRPTPLEIGYSSSHLR	KRPTPLEIGYSSSHLR	KRPTPLEIGYSSSHLR4	4	0.000223347	0.000640091	4.98355	0.000630915	0.000506329	0.000312012	0.000571755	0	1	1367.16	798326	1344.43		6369.44	0.915901	546834	541499	552165	819655	592622	393986	Protein piccolo	0	0	0.948317	6477.15	224549	0.68019	1	115273	0.999598	0	-10000000	787.017;353.008;659.015;221.005;305.007;391.009;78.0021;150.004;293.008;339.008;133.003;90.0025;	787.017;327.32;537.95;214.026;305.007;366.117;55.8466;139.529;267.227;339.008;118.811;90.0025;	0.955104;0.825358;0.733752;0.809071;0.904298;0.89408;0.520383;0.762726;0.78515;0.857923;0.716362;0.596805;	6754	115273	0	0	0	0.99936	1	0.831354	0.832362	0.833122	0.83787
Sample-ML3-Chip_run-699_60 SPD_1-23-2024	Q9JKS6	Q9JKS6;D3Z9C7;F1M7V4;Q9JKS6-2;Q9JKS6-3;A6K5F5;A6K5F6;A6K5F7	PCLO_RAT	Pclo	39058.4	13327.4	14579.4	39058.4	13327.4	14897.9	14897.9	KRPTPLEIGYSSSHLR	KRPTPLEIGYSSSHLR	KRPTPLEIGYSSSHLR4	4	4.98355	0.000484109	4.98355	0.000538793	0.000399042	0.000312012	0.000442087	0	1	5681.13	1752.42	4035.1		15085	0.965515	546961	54163	552293	819655	594289	373579	Protein piccolo	0	0	0.991169	21238.5	506785	0.607459	1	124901	0.999686	0	-10000000	3755.09;956.022;2422.06;1434.03;549.011;492.012;359.009;323.008;749.018;1105.03;519.013;767.018;	3755.09;956.022;2422.06;1434.03;549.011;492.012;262.077;323.008;749.018;1105.03;519.013;767.018;	0.991878;0.960005;0.913766;0.914376;0.905141;0.913366;0.722959;0.957436;0.838342;0.943644;0.922714;0.935334;	6754	124901	0	0	0	0.999516	1	0.8325	0.832362	0.839779	0.836082
Sample-ML1-Chip_run-697_60 SPD_1-23-2024	Q9JKS6	Q9JKS6;D3Z9C7;F1M7V4;Q9JKS6-2;Q9JKS6-3;A6K5F5;A6K5F6;A6K5F7	PCLO_RAT	Pclo	49344.8	20092.5	12740	49344.8	20092.5	13003.3	13003.3	KRPTPLEIGYSSSHLR	KRPTPLEIGYSSSHLR	KRPTPLEIGYSSSHLR4	4	0.000464166	0.00337214	4.98355	0.00063857	0.000420168	0.000312012	0.000464468	0	1	4162.1	1685.99	3524.79		13701.9	0.980074	5151	509767	520431	819655	564962	399439	Protein piccolo	0	0	0.976789	16179.4	419989	0.530361	1	126334	0.99788	0	-10000000	2893.07;702.016;1083.02;917.024;421.01;352.009;398.01;352.01;373.01;533.013;161.004;392.01;	2893.07;644.949;847.797;917.024;413.129;352.009;342.043;277.063;285.588;392.315;161.004;392.01;	0.985562;0.816789;0.739341;0.971156;0.853863;0.958197;0.772932;0.799085;0.761461;0.72978;0.778634;0.88602;	6358	126334	0	0	0	0.996628	1	0.83375	0.832362	0.8377	0.838243
Sample-GL2-Chip_run-695_60 SPD_1-23-2024	Q9JKS6	Q9JKS6;D3Z9C7;F1M7V4;Q9JKS6-2;Q9JKS6-3;A6K5F5;A6K5F6;A6K5F7	PCLO_RAT	Pclo	18998.7	8852.78	11084	18998.7	8852.78	11581.1	11581.1	KRPTPLEIGYSSSHLR	KRPTPLEIGYSSSHLR	KRPTPLEIGYSSSHLR4	4	0.61885	7.72515	4.98355	0.000534188	0.000391389	0.000312012	0.000432339	0	1	2337.05	1354.15	2348		12883.4	0.925568	564693	559363	570025	819655	609881	391564	Protein piccolo	0	0	0.925183	12823.3	381645	0.563844	1	111813	0.999951	0	-10000000	1499.03;863.02;796.019;553.013;519.013;285.006;407.008;203.003;341.008;592.013;91.002;321.007;	1499.03;863.02;796.019;553.013;519.013;285.006;407.008;164.383;321.944;507.86;91.002;321.007;	0.966676;0.900665;0.939799;0.832721;0.915208;0.88951;0.73337;0.667663;0.881132;0.776922;0.731864;0.796596;	6974	111813	0	0	0	0.999923	1	0.826932	0.832362	0.831747	0.836388
Sample-GL3-Chip_run-696_60 SPD_1-23-2024	Q9JKS6	Q9JKS6;D3Z9C7;F1M7V4;Q9JKS6-2;Q9JKS6-3;A6K5F5;A6K5F6;A6K5F7	PCLO_RAT	Pclo	19639.6	9759.69	11834.2	19639.6	9759.69	12099.2	12099.2	KRPTPLEIGYSSSHLR	KRPTPLEIGYSSSHLR	KRPTPLEIGYSSSHLR4	4	0.00119805	0.0271449	4.98355	0.000652742	0.000440529	0.000312012	0.000486145	0	1	2818.07	1553.49	2535.04		10045.7	0.941395	525635	5203	530967	819655	573127	464223	Protein piccolo	0	0	0.96378	11167.3	287895	0.605852	1	0.94834	0.98363	112887	0.490684	1967.05;397.008;780.017;362.009;392.009;489.011;254.006;160.004;439.011;604.013;131.003;258.007;	1967.05;390.843;780.018;362.009;233.379;489.011;156.033;151.705;414.458;604.013;131.003;258.007;	0.943948;0.876784;0.888829;0.895066;0.635766;0.965422;0.614452;0.765647;0.828457;0.91729;0.916999;0.80892;	6490	0.94834	0	0	0	0.972855	1	0.831458	0.832362	0.831031	0.839461
Sample-WM2-Chip_run-701_60 SPD_1-23-2024	Q9JKS6	Q9JKS6;D3Z9C7;F1M7V4;Q9JKS6-2;Q9JKS6-3;A6K5F5;A6K5F6;A6K5F7	PCLO_RAT	Pclo	19368.2	12829.4	6790.07	19368.2	12829.4	7073.96	7073.96	KRPTPLEIGYSSSHLR	KRPTPLEIGYSSSHLR	KRPTPLEIGYSSSHLR4	4	0.000912584	0.0211848	4.98355	0.000598444	0.000499002	0.000312012	0.000557414	0	1	1244.58	725288	1168.24		5753.15	0.8607	525692	520356	531025	819655	572315	409517	Protein piccolo	0	0	0.869641	6129.11	304774	0.679359	1	0.166468	0.986977	0	-10000000	854.017;223.006;698.014;347.008;286.006;278.007;364.01;70.0015;277.007;418.01;181.004;204.005;	657.571;143.082;573.769;347.008;239.645;240.006;295.325;42.5691;235.722;319.039;44.6374;131.589;	0.79242;0.644068;0.808773;0.979191;0.761697;0.876454;0.813937;0.573765;0.896326;0.817676;0.379946;0.681555;	6490	0.166468	0	0	0	0.978815	1	0.830208	0.832362	0.832479	0.838102
Sample-GL1-Chip_run-694_60 SPD_1-23-2024	Q9JKS6	Q9JKS6;D3Z9C7;F1M7V4;Q9JKS6-2;Q9JKS6-3;A6K5F5;A6K5F6;A6K5F7	PCLO_RAT	Pclo	14952.2	7751.09	10938.4	14952.2	7751.09	11316.1	11316.1	KRPTPLEIGYSSSHLR	KRPTPLEIGYSSSHLR	KRPTPLEIGYSSSHLR4	4	0.000297133	0.000803996	4.98355	0.000702741	0.000431965	0.000312012	0.000481232	0	1	2168.05	1552.32	2214.54		11042	0.962637	522089	516754	527421	819655	570609	483236	Protein piccolo	0	0	0.941154	10810.2	371579	0.759257	1	0.986577	0.999509	0	-10000000	1473.04;834.021;985.02;347.009;573.013;348.009;324.007;194.005;246.007;557.014;181.005;202.005;	1473.04;834.021;985.02;347.009;573.013;348.009;324.007;194.005;221.012;557.014;114.154;202.005;	0.971983;0.903462;0.985541;0.990157;0.941969;0.89564;0.956173;0.717874;0.803359;0.97526;0.639748;0.864512;	6446	0.986577	0	0	0	0.999196	1	0.825521	0.832362	0.828438	0.836001
Sample-GL2-Chip_run-695_60 SPD_1-23-2024	A0A8I6ABS7	A0A8I6ABS7;A6JQX9	A0A8I6ABS7_RAT	Crocc2	17125.5	8168.11	8370.7	17125.5	8168.11	8370.7		KRQEVSELQAQVSR	KRQEVSELQAQVSR	KRQEVSELQAQVSR3	3	9.55429	0.00276818	0.000100388	0.000534188	0.000391389	0.000312012	0.000432339	0	0	1150.03	639335	1108.56		5896.58	0.904736	403475	398144	408807	-184503	356488	-128856	Ciliary rootlet coiled-coil, rootletin family member 2	0	0	0.909802	6117.14	306665	0.410559	1	25538	0.998256	0	-10000000	564.012;491.012;143.004;99.0022;119.003;365.008;289.006;28.0005;69.0016;48.0011;73.0016;148.003;	540.012;491.012;143.004;81.4425;119.003;331.007;224.982;28.0005;69.0016;17.7861;73.0016;65.0917;	0.835014;0.990431;0.727167;0.651806;0.867539;0.793358;0.721723;0.591864;0.655656;0.377158;0.65493;0.377644;	4981	25538	0	0	0	0.997232	1	0.831979	0.831144	0.830415	0.839966
Sample-GL3-Chip_run-696_60 SPD_1-23-2024	A0A8I6ABS7	A0A8I6ABS7;A6JQX9	A0A8I6ABS7_RAT	Crocc2	15894.4	7958.29	8009.85	15894.4	7958.29	8009.85		KRQEVSELQAQVSR	KRQEVSELQAQVSR	KRQEVSELQAQVSR3	3	0.000394132	0.00576507	0.000100388	0.000652742	0.000440529	0.000312012	0.000486145	0	0	879083	659246	1075.78		7478.49	0.802408	323528	318196	328864	-184503	272424	-126158	Ciliary rootlet coiled-coil, rootletin family member 2	0	0	0.960924	6111.13	287454	0.360511	1	179397	0.996478	0	-10000000	530.013;322.008;90.0021;137.004;265.007;92.0019;272.007;148.004;64.0014;0;0;203.004;	319.068;295.008;43.7237;107.003;265.007;92.0019;272.007;148.004;64.0014;0;0;146.538;	0.530427;0.942175;0.455929;0.679965;0.974283;0.646246;0.81755;0.836402;0.650642;0;0;0.574991;	3991	179397	0	0	0	0.994235	1	0.820417	0.831144	0.82963	0.832082
Sample-GL1-Chip_run-694_60 SPD_1-23-2024	A0A8I6ABS7	A0A8I6ABS7;A6JQX9	A0A8I6ABS7_RAT	Crocc2	14205.3	9031.59	8752.73	14205.3	9031.59	8752.73		KRQEVSELQAQVSR	KRQEVSELQAQVSR	KRQEVSELQAQVSR3	3	0.00613518	0.230519	0.000100388	0.000702741	0.000431965	0.000312012	0.000481232	0	0	710434	848927	1211.08		7831.63	0.886384	293332	288001	298664	-184503	241488	-121195	Ciliary rootlet coiled-coil, rootletin family member 2	0	0	0.851591	4594.11	181123	0.522139	1	0.372611	0.876576	0	-10000000	404.009;254.006;122.003;84.0017;164.004;258.006;103.003;65.0016;0;0;105.003;31.0006;	404.009;254.006;122.003;84.0017;52.4187;258.006;37.4684;0;0;0;104.419;0;	0.952327;0.83936;0.830133;0.688495;0.606001;0.835003;0.532971;0.410114;0;0;0.686042;0.237488;	3617	0.372611	0	0	0	0	1	0.822917	0.831144	0.827071	0.834208
Sample-ML2-Chip_run-698_60 SPD_1-23-2024	Q64568-6;Q64568-7	Q64568;A0A0G2K9Q6;A0A8I5ZTE0;A0A8I6AKH9;A0A8L2UQ79;A6KRX8;A6KRX9;Q64568-10;Q64568-11;Q64568-12;Q64568-2;Q64568-3;Q64568-4;Q64568-5;Q64568-6;Q64568-7;Q64568-8;Q64568-9	AT2B3_RAT	Atp2b3	207882	76082.5	69101.3	207882	76082.5	68596.7	67530.6	KSADKDPM(UniMod:35)LLSGTHVMEGSGR	KSADKDPMLLSGTHVMEGSGR	KSADKDPM(UniMod:35)LLSGTHVMEGSGR4	4	0.00041934	0.00498438	0.000867964	0.000589275	0.000421763	0.000312012	0.000469925	0	1	3294.77	1157.67	2624.93		11046.5	0.92546	519293	513961	524625	692509	57818	16153	Isoform XC of Plasma membrane calcium-transporting ATPase 3	0	0	0.869427	13865.5	30656	0.645839	1	0.442174	0.99682	0	-10000000	2155.06;610.019;644.017;1950.05;335.012;120.004;272.009;516.013;192.005;292.008;606.017;93.0026;	2155.06;610.019;529.695;779.527;301.204;57.0612;69.5184;516.013;192.005;275.233;465.652;0;	0.948986;0.950065;0.801407;0.426507;0.723041;0.462648;0.465984;0.908006;0.705998;0.65787;0.592914;0.36879;	6414	0.442174	0	0	0	0.995016	1	0.943854	0.893611	0.903714	0.932717
Sample-ML3-Chip_run-699_60 SPD_1-23-2024	Q64568-6;Q64568-7	Q64568;A0A0G2K9Q6;A0A8I5ZTE0;A0A8I6AKH9;A0A8L2UQ79;A6KRX8;A6KRX9;Q64568-10;Q64568-11;Q64568-12;Q64568-2;Q64568-3;Q64568-4;Q64568-5;Q64568-6;Q64568-7;Q64568-8;Q64568-9	AT2B3_RAT	Atp2b3	202028	74169	70921.3	202028	74169	70785.7	69615.6	KSADKDPM(UniMod:35)LLSGTHVMEGSGR	KSADKDPMLLSGTHVMEGSGR	KSADKDPM(UniMod:35)LLSGTHVMEGSGR4	4	0.0075152	0.264498	0.000867964	0.000538793	0.000399042	0.000312012	0.000442087	0	1	2263.85	694711	1599.63		10750.4	0.83906	524565	519233	529898	692509	581916	151795	Isoform XC of Plasma membrane calcium-transporting ATPase 3	0	0	0.59541	15214.4	209012	0.437839	1	0.466907	0.853669	0	-10000000	1708.05;335.012;563.018;4283.13;748.019;272.009;452.014;532.017;585.019;247.008;666.019;178.005;	1708.05;212.726;343.081;2950.12;569.695;272.009;212.706;515.496;581.51;221.126;578.579;139.974;	0.945625;0.498844;0.519471;0.628088;0.661263;0.907985;0.654348;0.841843;0.82408;0.632718;0.884391;0.642524;	6480	0.466907	0	0	0	0	1	0.94375	0.893611	0.904982	0.932192
Sample-GL2-Chip_run-695_60 SPD_1-23-2024	Q64568-6;Q64568-7	Q64568;A0A0G2K9Q6;A0A8I5ZTE0;A0A8I6AKH9;A0A8L2UQ79;A6KRX8;A6KRX9;Q64568-10;Q64568-11;Q64568-12;Q64568-2;Q64568-3;Q64568-4;Q64568-5;Q64568-6;Q64568-7;Q64568-8;Q64568-9	AT2B3_RAT	Atp2b3	84160.1	45794.1	35572.9	84160.1	45794.1	35541.4	34629.4	KSADKDPM(UniMod:35)LLSGTHVMEGSGR	KSADKDPMLLSGTHVMEGSGR	KSADKDPM(UniMod:35)LLSGTHVMEGSGR4	4	0.00238583	0.0947562	0.000867964	0.000534188	0.000391389	0.000312012	0.000432339	0	1	1195.03	693802	1203		5056.64	0.902973	542297	536966	547632	692509	59768	198427	Isoform XC of Plasma membrane calcium-transporting ATPase 3	0	0	0.523905	5023.14	192663	0.539981	1	0.679189	0.943568	0	-10000000	443.013;441.013;311.008;247.008;248.007;213.008;536.015;355.01;160.005;70.002;360.012;46.0012;	443.013;441.013;311.008;247.008;175.08;207.396;536.015;299.805;65.9301;70.002;360.012;0;	0.869953;0.895088;0.961188;0.881313;0.611028;0.694217;0.883507;0.79089;0.61334;0.628418;0.962707;0.221551;	6700	0.679189	0	0	0	0.905244	1	0.938958	0.893611	0.899718	0.931095
Sample-GL2-Chip_run-695_60 SPD_1-23-2024	Q64568-6;Q64568-7	Q64568;A0A0G2K9Q6;A0A8I5ZTE0;A0A8I6AKH9;A0A8L2UQ79;A6KRX8;A6KRX9;Q64568-10;Q64568-11;Q64568-12;Q64568-2;Q64568-3;Q64568-4;Q64568-5;Q64568-6;Q64568-7;Q64568-8;Q64568-9	AT2B3_RAT	Atp2b3	84160.1	45794.1	35572.9	84160.1	45794.1	35541.4	34629.4	KSADKDPMLLSGTHVM(UniMod:35)EGSGR	KSADKDPMLLSGTHVMEGSGR	KSADKDPMLLSGTHVM(UniMod:35)EGSGR4	4	0.00633028	0.249277	0.006387	0.000534188	0.000391389	0.000312012	0.000432339	0	1	1097.03	649831	1126.76		5779.67	0.904473	48009	474755	485421	0.873169	534331	-454604	Isoform XC of Plasma membrane calcium-transporting ATPase 3	0	0	0	5627.18	181258	0.636794	1	0.558661	0.864053	0	-10000000	449.015;232.006;416.01;372.013;252.006;100.003;136.004;294.007;308.009;186.004;224.006;257.006;	449.015;232.006;416.01;372.013;252.006;100.003;136.004;180.054;270.007;159.004;163.19;189.515;	0.893664;0.804946;0.971644;0.829632;0.766909;0.654263;0.888754;0.563469;0.822755;0.823948;0.709196;0.790763;	5930	0.558661	0	0	0	0	1	0.924062	0.8859	0.889723	0.916569
Sample-GL1-Chip_run-694_60 SPD_1-23-2024	Q64568-6;Q64568-7	Q64568;A0A0G2K9Q6;A0A8I5ZTE0;A0A8I6AKH9;A0A8L2UQ79;A6KRX8;A6KRX9;Q64568-10;Q64568-11;Q64568-12;Q64568-2;Q64568-3;Q64568-4;Q64568-5;Q64568-6;Q64568-7;Q64568-8;Q64568-9	AT2B3_RAT	Atp2b3	75178.9	42082.7	41117.4	75178.9	42082.7	41096.9	40686.2	KSADKDPMLLSGTHVM(UniMod:35)EGSGR	KSADKDPMLLSGTHVMEGSGR	KSADKDPMLLSGTHVM(UniMod:35)EGSGR4	4	0.00907988	0.359837	0.006387	0.000702741	0.000431965	0.000312012	0.000481232	0	1	1345.04	1145.07	1633.56		12939.8	0.922873	403712	39838	409044	0.873169	472923	-399207	Isoform XC of Plasma membrane calcium-transporting ATPase 3	0	0	0.581197	10654.3	201988	0.5972	1	0.933296	0.819813	0	-10000000	647.019;385.011;313.01;192.005;74.0025;288.007;182.006;222.006;225.006;35.0013;127.004;71.0023;	647.019;385.011;313.01;122.432;0;96.7089;182.006;193.588;201.53;30.9848;121.651;43.2;	0.942834;0.967156;0.827142;0.505189;0.222272;0.305784;0.864896;0.788359;0.741371;0.453223;0.733984;0.467751;	4984	0.933296	0	0	0	0	1	0.925729	0.8859	0.888622	0.918382
Sample-WM1-Chip_run-700_60 SPD_1-23-2024	A0A8I6ASS6	A0A8I6ASS6	A0A8I6ASS6_RAT	AC098459.1	124528	67526.7	73289.9	124528	67526.7	73289.9	32683.5	KSADTIWGIQK	KSADTIWGIQK	KSADTIWGIQK2	2	0.000277527	0.00150072	0.000449554	0.000630915	0.000506329	0.000312012	0.000571755	0	1	684051	438614	738651		48903.3	0.914357	706081	700744	711413	230703	777484	177336	L-lactate dehydrogenase	0	0	0.409544	45288.4	355391	0.642102	1	265026	0.999059	0	-10000000	245.008;343.011;186.006;185.006;226.007;252.007;607.018;354.012;114.004;2433.08;170.005;601.018;	245.008;305.799;155.325;185.006;193.245;252.007;124.071;262.694;96.9083;1682.14;139.615;383.996;	0.973189;0.921366;0.88422;0.920003;0.89786;0.932904;0.24188;0.781161;0.684622;0.68828;0.726169;0.701859;	8728	265026	0	0	0	0.998499	1	0.975795	0.952407	0.96064	0.965959
Sample-ML3-Chip_run-699_60 SPD_1-23-2024	A0A8I6ASS6	A0A8I6ASS6	A0A8I6ASS6_RAT	AC098459.1	198406	59941.8	57650.3	198406	59941.8	57650.3	24863.5	KSADTIWGIQK	KSADTIWGIQK	KSADTIWGIQK2	2	0.000234018	0.00599152	0.000449554	0.000538793	0.000399042	0.000312012	0.000442087	0	1	2022.04	675776	1556.03		48702.4	0.89802	70445	699117	709781	230703	769296	177689	L-lactate dehydrogenase	0	0	0.475271	63288.1	278029	0.548509	1	128838	0.996132	0	-10000000	651.023;1109.04;255.007;502.014;534.016;267.009;712.027;288.009;166.007;1980.06;161.006;2193.07;	651.023;1103.52;255.007;477.527;440.992;238.134;592.378;154.228;163.117;1942.37;91.4593;706.821;	0.931715;0.932378;0.878287;0.919185;0.789126;0.882119;0.769428;0.510409;0.885275;0.930837;0.569883;0.394194;	8706	128838	0	0	0	0.994008	1	0.98	0.952407	0.964853	0.965438
Sample-ML1-Chip_run-697_60 SPD_1-23-2024	A0A8I6ASS6	A0A8I6ASS6	A0A8I6ASS6_RAT	AC098459.1	170342	70093.5	75005	170342	70093.5	75005	31088.5	KSADTIWGIQK	KSADTIWGIQK	KSADTIWGIQK2	2	0.000667978	0.016571	0.000449554	0.000721501	0.000420168	0.000312012	0.000464468	0	1	1952.45	822781	1720.13		52860	0.848689	681464	676132	686799	230703	749817	178181	L-lactate dehydrogenase	0	0	0.724249	59999.1	225333	0.577074	1	199618	0.989669	0	-10000000	618.02;1016.04;328.011;584.02;461.016;225.009;335.013;361.011;132.004;1550.05;177.006;1109.04;	618.02;907.411;328.011;584.02;461.016;225.009;335.013;361.011;132.004;1550.05;177.006;409.68;	0.812457;0.757711;0.888411;0.910315;0.949691;0.85326;0.795921;0.883564;0.651781;0.955132;0.938698;0.458079;	8420	199618	0	0	0	0.983429	1	0.973977	0.952407	0.963233	0.96058
Sample-WM2-Chip_run-701_60 SPD_1-23-2024	A0A8I6ASS6	A0A8I6ASS6	A0A8I6ASS6_RAT	AC098459.1	135706	74168.3	61803.8	135706	74168.3	61803.8	35234.6	KSADTIWGIQK	KSADTIWGIQK	KSADTIWGIQK2	2	0.00433766	0.177151	0.000449554	0.0229944	0.000499002	0.000312012	0.000557414	0	1	1197.22	729272	1174.66		47133.1	0.902017	688506	683175	693839	230703	756345	178226	L-lactate dehydrogenase	0	0	0.430891	48038.4	316801	0.482634	1	197985	0.900626	0	-10000000	295.011;664.021;101.004;306.01;317.009;322.01;969.036;271.01;88.0028;1660.05;129.004;486.015;	256.116;600.2;86.0787;306.01;291.008;110.205;967.897;237.008;31.7901;1576.53;42.2177;328.132;	0.74759;0.857026;0.71549;0.978159;0.914741;0.477596;0.657104;0.931692;0.383835;0.921864;0.386043;0.681375;	8508	197985	0	0	0	0	1	0.979167	0.952407	0.959611	0.969258
Sample-WM3-Chip_run-702_60 SPD_1-23-2024	A0A8I6ASS6	A0A8I6ASS6	A0A8I6ASS6_RAT	AC098459.1	125609	66832	75461.9	125609	66832	75461.9	37388.5	KSADTIWGIQK	KSADTIWGIQK	KSADTIWGIQK2	2	0.000886153	0.0200405	0.000449554	0.000588928	0.000515464	0.000312012	0.000576037	0	1	1343.08	714131	1181.56		47763.4	0.935754	683026	677695	688356	230703	754014	177074	L-lactate dehydrogenase	0	0	0.450828	54292.9	297686	0.533018	1	174799	0.987547	0	-10000000	203.007;662.02;194.005;435.014;254.008;180.006;630.026;387.011;165.006;1808.05;64.0021;445.015;	203.007;662.02;194.005;435.014;246.048;162.499;630.026;387.011;98.0407;1761.66;50.6115;387.667;	0.846045;0.9514;0.932936;0.940153;0.885877;0.74148;0.618713;0.916604;0.583856;0.865482;0.567603;0.772702;	8442	174799	0	0	0	0.979959	1	0.971667	0.952407	0.959489	0.96351
Sample-ML1-Chip_run-697_60 SPD_1-23-2024	A0A8I6ASS6	A0A8I6ASS6	A0A8I6ASS6_RAT	AC098459.1	170342	70093.5	75005	170342	70093.5	75005	31088.5	KSADTIWGIQKELQF	KSADTIWGIQKELQF	KSADTIWGIQKELQF2	2	0.00993484	0.417682	0.0444433	0.000721501	0.000420168	0.000312012	0.000464468	0	1	771035	332087	694272		5209.3	0.934185	146032	145499	146565	802753	147755	78031	L-lactate dehydrogenase	0	0	0	5785.27	0.839	0.798766	1	189289	0.791696	0	-10000000	200.01;113.005;456.02;363.016;253.012;208.009;192.009;143.006;478.021;206.009;179.01;261.012;	200.01;103.165;456.02;363.016;253.012;208.009;192.009;143.006;411.598;206.009;179.01;222.875;	0.868305;0.644199;0.865659;0.992635;0.846277;0.895525;0.672172;0.8209;0.749833;0.842193;0.670566;0.738363;	18061	189289	0	0	0	0	1	115177	115721	11688	113761
Sample-ML2-Chip_run-698_60 SPD_1-23-2024	P42123	P42123;A6IMU4	LDHB_RAT	Ldhb	973525	368004	385537	973525	368004	385537	386817	KSADTLWDIQK	KSADTLWDIQK	KSADTLWDIQK2	2	6.59674	0.000127867	4.98355	0.000589275	0.000421763	0.000312012	0.000469925	0	1	33328.1	12404.6	28126.4		219042	0.985275	784667	779331	789999	29682	845682	245791	L-lactate dehydrogenase B chain	0	0	0.995937	259552	6621	0.723092	1	469883	0.999918	0	-10000000	12555.4;14806.5;6634.19;5966.24;6582.2;5335.19;7046.24;5668.18;3425.11;3988.14;5693.18;2259.06;	12555.4;14806.5;6634.19;5966.24;6582.19;5335.19;7046.24;5668.18;3425.11;3988.14;5693.18;2259.06;	0.979605;0.990675;0.987118;0.983803;0.985756;0.976605;0.985516;0.985953;0.962343;0.967696;0.988449;0.943321;	9698	469883	0	0	0	0.999872	1	0.983958	0.972076	0.983955	0.969995
Sample-WM1-Chip_run-700_60 SPD_1-23-2024	P42123	P42123;A6IMU4	LDHB_RAT	Ldhb	109361000000	591636	664578	109361000000	591636	664578	699823	KSADTLWDIQK	KSADTLWDIQK	KSADTLWDIQK2	2	9.61538	0.000206088	4.98355	0.000630915	0.000506329	0.000312012	0.000571755	0	1	39789.2	21792.3	36699.4		293130	0.991391	791567	786237	796901	29682	851996	245795	L-lactate dehydrogenase B chain	0	0	0.995295	317809	668743	0.694242	1	49028	0.999871	0	-10000000	15417.4;16706.5;7923.28;7665.25;7769.25;6496.21;9090.27;5505.19;3879.13;4294.14;5316.18;3119.1;	15417.4;16706.5;7923.28;7665.25;7769.25;6496.21;9090.27;5505.19;3879.13;4294.14;5316.18;3119.1;	0.993363;0.99412;0.989268;0.981476;0.982499;0.988216;0.980754;0.987042;0.989535;0.988971;0.992514;0.971181;	9786	49028	0	0	0	0.999794	1	0.981458	0.972076	0.980247	0.971783
Sample-ML3-Chip_run-699_60 SPD_1-23-2024	P42123	P42123;A6IMU4	LDHB_RAT	Ldhb	105584000000	358495	361310	105584000000	358495	361310	352234	KSADTLWDIQK	KSADTLWDIQK	KSADTLWDIQK2	2	4.98355	0.000581759	4.98355	0.000538793	0.000399042	0.000312012	0.000442087	0	1	30048	10084.5	23220.3		174385	0.989642	786392	781061	791726	29682	848018	245409	L-lactate dehydrogenase B chain	0	0	0.995714	225661	669428	0.673086	1	473789	0.999623	0	-10000000	11191.4;12856.4;6777.25;6000.2;6120.19;4987.19;6785.19;4426.15;3046.12;3615.12;4736.16;2497.08;	11191.4;12856.4;6777.25;6000.2;6120.19;4987.19;6785.19;4426.15;3046.12;3615.12;4736.16;2497.08;	0.985066;0.99264;0.983506;0.991753;0.991484;0.987367;0.983288;0.9828;0.968565;0.978779;0.982152;0.970913;	9720	473789	0	0	0	0.999418	1	0.98625	0.972076	0.985299	0.970399
Sample-ML1-Chip_run-697_60 SPD_1-23-2024	P42123	P42123;A6IMU4	LDHB_RAT	Ldhb	892261	356127	416172	892261	356127	416172	419077	KSADTLWDIQK	KSADTLWDIQK	KSADTLWDIQK2	2	8.40336	0.000328401	4.98355	0.00063857	0.000420168	0.000312012	0.000464468	0	1	29064.9	11940.2	24962.6		200717	0.993095	76518	75985	770513	29682	829749	246351	L-lactate dehydrogenase B chain	0	0	0.994928	233703	659638	0.737439	1	481339	0.999793	0	-10000000	11481.4;11842.4;5490.18;5741.18;5409.17;5190.16;6446.24;4130.15;2907.08;3536.14;4972.15;2054.07;	11481.4;11842.4;5490.18;5741.18;5409.17;5190.16;6446.24;4130.15;2907.08;3536.14;4972.15;2054.07;	0.992749;0.997546;0.987658;0.984603;0.973568;0.985093;0.978848;0.976054;0.983418;0.974126;0.967615;0.961971;	9456	481339	0	0	0	0.999672	1	0.9825	0.972076	0.98431	0.969199
Sample-GL2-Chip_run-695_60 SPD_1-23-2024	P42123	P42123;A6IMU4	LDHB_RAT	Ldhb	630409	299290	316539	630409	299290	316539	311893	KSADTLWDIQK	KSADTLWDIQK	KSADTLWDIQK2	2	0.61885	7.52681	4.98355	0.000534188	0.000391389	0.000312012	0.000432339	0	1	14566.5	6969.29	12084.2		98043.2	0.986677	80232	796988	807651	29682	862961	246293	L-lactate dehydrogenase B chain	0	0	0.997117	118182	641093	0.6625	1	418116	0.999952	0	-10000000	5411.17;6828.24;2368.08;2327.07;2822.09;2262.09;2645.09;2551.08;1271.04;1312.04;1968.08;1329.05;	5411.17;6828.24;2368.08;2327.07;2822.09;2262.09;2645.09;2256.19;1271.04;1312.04;1968.08;1329.05;	0.997541;0.990351;0.966345;0.950636;0.982086;0.973607;0.975141;0.859606;0.966852;0.957532;0.948761;0.977785;	9918	418116	0	0	0	0.999925	1	0.9825	0.972076	0.981961	0.969347
Sample-GL3-Chip_run-696_60 SPD_1-23-2024	P42123	P42123;A6IMU4	LDHB_RAT	Ldhb	551511	281714	363212	551511	281714	363212	368543	KSADTLWDIQK	KSADTLWDIQK	KSADTLWDIQK2	2	0.70205	0.000183084	4.98355	0.000652742	0.000440529	0.000312012	0.000486145	0	1	15552.5	7944.14	12963.5		118663	0.98859	782835	777499	788171	29682	845949	246742	L-lactate dehydrogenase B chain	0	0	0.995788	142361	657976	0.685937	1	451504	0.999888	0	-10000000	6127.18;7236.2;2498.07;2189.08;3463.12;3108.11;3734.14;2454.07;1398.04;1304.05;2175.07;958.033;	6127.18;7236.2;2498.07;2189.07;3463.12;3108.11;3734.14;2454.07;1398.04;1304.05;2175.07;958.033;	0.992256;0.993299;0.990108;0.962758;0.989232;0.9718;0.97101;0.944157;0.989439;0.992713;0.987733;0.923391;	9676	451504	0	0	0	0.999817	1	0.979583	0.972076	0.98209	0.967384
Sample-WM2-Chip_run-701_60 SPD_1-23-2024	P42123	P42123;A6IMU4	LDHB_RAT	Ldhb	103924000000	587901	712659	103924000000	587901	712659	763349	KSADTLWDIQK	KSADTLWDIQK	KSADTLWDIQK2	2	7.55801	0.00201444	4.98355	0.000598444	0.000499002	0.000312012	0.000557414	0	1	40107.3	22472.8	36197.5		282486	0.992309	772225	766895	777557	29682	830061	245823	L-lactate dehydrogenase B chain	0	0	0.999098	312997	672627	0.676625	1	491728	0.998747	0	-10000000	15599.5;17651.6;7567.23;6856.24;7590.25;6436.24;8712.3;6299.17;3280.1;3964.15;6341.2;3390.1;	15599.5;17651.6;7567.23;6856.24;7590.25;6436.24;8712.3;6299.17;3280.1;3964.15;6341.2;3390.1;	0.991158;0.995796;0.989925;0.98595;0.975714;0.988213;0.988598;0.988114;0.976816;0.979793;0.985932;0.995205;	9544	491728	0	0	0	0.997986	1	0.981146	0.972076	0.979454	0.971211
Sample-GL1-Chip_run-694_60 SPD_1-23-2024	P42123	P42123;A6IMU4	LDHB_RAT	Ldhb	525998	327961	379014	525998	327961	379014	375143	KSADTLWDIQK	KSADTLWDIQK	KSADTLWDIQK2	2	7.41669	7.41669	4.98355	0.000702741	0.000431965	0.000312012	0.000481232	0	1	13731.4	8560.32	12212.2		122197	0.98374	786376	781044	791709	29682	847943	249501	L-lactate dehydrogenase B chain	0	0	0.99584	137399	602684	0.658543	1	432488	0.999955	0	-10000000	4283.16;6433.19;2444.08;3015.09;3094.09;1848.06;2661.08;1983.07;1078.03;1209.05;2166.06;1164.03;	4283.16;6433.19;2444.08;3015.09;3094.09;1848.06;2661.08;1983.07;1078.03;1209.05;2166.06;1164.03;	0.975757;0.991962;0.942844;0.977536;0.979441;0.920452;0.950029;0.981857;0.916046;0.842395;0.944558;0.92465;	9720	432488	0	0	0	0.999926	1	0.981042	0.972076	0.982159	0.969895
Sample-WM3-Chip_run-702_60 SPD_1-23-2024	P42123	P42123;A6IMU4	LDHB_RAT	Ldhb	118674000000	656144	758121	118674000000	656144	758121	816544	KSADTLWDIQK	KSADTLWDIQK	KSADTLWDIQK2	2	0.00020654	0.00149259	4.98355	0.000588928	0.000515464	0.000312012	0.000576037	0	1	50940.7	27170.1	44954.1		373596	0.992007	768516	763184	773847	29682	82976	245872	L-lactate dehydrogenase B chain	0	0	0.99706	423348	680763	0.731514	1	487531	0.999062	0	-10000000	18703.7;21931.7;9864.33;10305.4;10226.3;8178.28;11141.3;6873.21;4961.19;5488.19;7581.26;3937.12;	18703.7;21931.7;9864.33;10305.4;10226.3;8178.28;11141.3;6873.21;4961.19;5488.19;7581.26;3937.12;	0.98883;0.994778;0.986976;0.991878;0.989633;0.992951;0.988013;0.996316;0.989756;0.984136;0.973127;0.975631;	9500	487531	0	0	0	0.998507	1	0.982292	0.972076	0.980016	0.972694
Sample-ML2-Chip_run-698_60 SPD_1-23-2024	P42123	P42123;A6IMU4	LDHB_RAT	Ldhb	973525	368004	385537	973525	368004	385537	386817	KSADTLWDIQKDLK	KSADTLWDIQKDLK	KSADTLWDIQKDLK2	2	6.59674	0.000443573	8.19538	0.000589275	0.000421763	0.000312012	0.000469925	0	1	1600.98	578417	1311.52		22374.1	0.864944	101733	10.12	102266	503266	112686	423688	L-lactate dehydrogenase B chain	0	0	0.923845	27312.3	334606	0.343384	1	346832	0.999716	0	-10000000	160.008;30.001;734.033;567.024;91.0031;500.019;66.0031;60.0031;263.013;351.013;322.016;140.005;	96.0215;8.96994;644.591;456.371;89.8449;500.019;62.0884;30.0952;143.993;332.278;254.239;140.005;	0.638703;0.402967;0.870305;0.775074;0.709778;0.940059;0.660787;0.531123;0.549446;0.846791;0.831621;0.858658;	12579	346832	0	0	0	0.999556	1	117307	115192	116408	115849
Sample-WM1-Chip_run-700_60 SPD_1-23-2024	P42123	P42123;A6IMU4	LDHB_RAT	Ldhb	109361000000	591636	664578	109361000000	591636	664578	699823	KSADTLWDIQKDLK	KSADTLWDIQKDLK	KSADTLWDIQKDLK2	2	0.00148513	0.0506728	8.19538	0.000630915	0.000506329	0.000312012	0.000571755	0	1	786171	424821	715424		16020.5	0.902592	102067	101534	10.26	503266	113992	42036	L-lactate dehydrogenase B chain	0	0	0.960817	17604.8	263516	0.347202	1	268074	0.969174	0	-10000000	90.0039;0;364.016;325.013;67.004;111.005;0;66.0031;309.011;261.014;406.019;145.006;	33.6996;0;364.016;311.15;58.1245;111.005;0;7.18251;270.009;103.926;332.081;26.0032;	0.392068;0;0.950003;0.89126;0.668759;0.778881;0;0.251429;0.814893;0.508228;0.896332;0.41586;	12623	268074	0	0	0	0.949327	1	117125	115192	116062	116091
Sample-ML3-Chip_run-699_60 SPD_1-23-2024	P42123	P42123;A6IMU4	LDHB_RAT	Ldhb	105584000000	358495	361310	105584000000	358495	361310	352234	KSADTLWDIQKDLK	KSADTLWDIQKDLK	KSADTLWDIQKDLK2	2	0.000234018	0.00636041	8.19538	0.000538793	0.000399042	0.000312012	0.000442087	0	1	488775	165316	380654		15132.6	0.848877	102085	101552	102619	503266	113364	421708	L-lactate dehydrogenase B chain	0	0	0.931982	19430.9	316225	0.324551	1	287884	0.995895	0	-10000000	106.005;0;299.013;263.014;68.0031;97.0041;0;62.0031;207.01;331.016;384.017;117.005;	64.0031;0;167.758;224.012;25.5012;97.0041;0;56.9397;89.0665;119.194;206.071;92.004;	0.653073;0;0.74749;0.938826;0.571206;0.816497;0;0.845638;0.627791;0.513779;0.706333;0.879028;	12623	287884	0	0	0	0.99364	1	117375	115192	116425	115987
Sample-ML1-Chip_run-697_60 SPD_1-23-2024	P42123	P42123;A6IMU4	LDHB_RAT	Ldhb	892261	356127	416172	892261	356127	416172	419077	KSADTLWDIQKDLK	KSADTLWDIQKDLK	KSADTLWDIQKDLK2	2	0.000248339	0.000811692	8.19538	0.00063857	0.000420168	0.000312012	0.000464468	0	1	1906.22	691063	1444.76		25631	0.8844	100495	999618	101029	503266	111655	423898	L-lactate dehydrogenase B chain	0	0	0.99323	33817.6	448232	0.571867	1	422129	0.999489	0	-10000000	519.025;55.002;597.025;890.039;307.014;459.025;66.0031;253.011;515.027;467.019;684.033;206.01;	494.79;5.98409;596.669;850.527;307.014;459.025;53.6724;217.28;503.136;467.019;684.033;85.4103;	0.908916;0.269446;0.953795;0.827323;0.954701;0.899953;0.666977;0.763025;0.853604;0.91076;0.962282;0.565161;	12425	422129	0	0	0	0.999188	1	117409	115192	116387	116012
Sample-GL2-Chip_run-695_60 SPD_1-23-2024	P42123	P42123;A6IMU4	LDHB_RAT	Ldhb	630409	299290	316539	630409	299290	316539	311893	KSADTLWDIQKDLK	KSADTLWDIQKDLK	KSADTLWDIQKDLK2	2	0.61885	0.00166531	8.19538	0.000534188	0.000391389	0.000312012	0.000432339	0	1	985.19	450619	781341		12914.5	0.812414	10332	102787	103854	503266	11451	423927	L-lactate dehydrogenase B chain	0	0	0.961994	16283.9	292202	0.572706	1	320189	0.99895	0	-10000000	160.008;23.001;366.017;503.02;162.008;154.007;0;58.002;226.009;169.01;189.01;159.008;	160.008;0;366.017;472.44;57.7874;146.732;0;58.002;208.15;169.01;189.01;159.008;	0.824353;0.214102;0.989081;0.722606;0.558592;0.660884;0;0.599475;0.834132;0.924394;0.63483;0.772359;	12777	320189	0	0	0	0.998335	1	117375	115192	116401	115999
Sample-GL3-Chip_run-696_60 SPD_1-23-2024	P42123	P42123;A6IMU4	LDHB_RAT	Ldhb	551511	281714	363212	551511	281714	363212	368543	KSADTLWDIQKDLK	KSADTLWDIQKDLK	KSADTLWDIQKDLK2	2	0.70205	0.000426027	8.19538	0.000652742	0.000440529	0.000312012	0.000486145	0	1	756671	388055	633241		15296.3	0.791309	10226	101726	102793	503266	113242	425763	L-lactate dehydrogenase B chain	0	0	0.965884	18277.8	236036	0.876927	1	304383	0.999739	0	-10000000	171.009;55.002;255.011;364.017;84.004;202.009;27.001;125.006;326.013;220.009;390.017;153.007;	171.009;55.002;242.507;312.155;84.004;202.009;27.001;108.904;326.013;207.746;386.425;153.007;	0.747104;0.593648;0.759385;0.728774;0.708324;0.926265;0.495247;0.700913;0.889752;0.859383;0.818226;0.901615;	12645	304383	0	0	0	0.999574	1	116344	115192	116337	115042
Sample-WM2-Chip_run-701_60 SPD_1-23-2024	P42123	P42123;A6IMU4	LDHB_RAT	Ldhb	103924000000	587901	712659	103924000000	587901	712659	763349	KSADTLWDIQKDLK	KSADTLWDIQKDLK	KSADTLWDIQKDLK2	2	7.55801	0.000641229	8.19538	0.000598444	0.000499002	0.000312012	0.000557414	0	1	1444.26	810177	1304.97		33257.1	0.907604	999544	994212	100488	503266	111882	421143	L-lactate dehydrogenase B chain	0	0	0.975584	36806.7	378047	0.430132	1	466805	0.999601	0	-10000000	197.011;72.0041;598.025;571.027;220.011;442.02;51.002;294.013;641.035;629.032;619.028;117.006;	154.063;32.5532;532.021;470.214;170.642;442.02;34.0158;294.013;580.032;570.029;585.25;109.588;	0.701687;0.496854;0.920153;0.838646;0.66044;0.965857;0.621814;0.886338;0.975643;0.924786;0.896972;0.667028;	12359	466805	0	0	0	0.999359	1	116966	115192	115989	116069
Sample-GL1-Chip_run-694_60 SPD_1-23-2024	P42123	P42123;A6IMU4	LDHB_RAT	Ldhb	525998	327961	379014	525998	327961	379014	375143	KSADTLWDIQKDLK	KSADTLWDIQKDLK	KSADTLWDIQKDLK2	2	0.96918	0.000177231	8.19538	0.000702741	0.000431965	0.000312012	0.000481232	0	1	453608	274861	392118		14803.5	0.812703	102792	102259	103325	503266	113638	425813	L-lactate dehydrogenase B chain	0	0	0.96062	17124.9	303612	0.465242	1	316341	0.999892	0	-10000000	117.005;27.001;244.01;195.008;147.006;50.0021;27.001;57.0021;212.01;184.01;475.018;185.007;	117.005;10.6056;244.01;173.472;115.9;36.1258;10.6056;31.001;209.55;167.917;475.018;161.734;	0.850063;0.417445;0.921862;0.705462;0.770505;0.590356;0.417445;0.49882;0.817106;0.755097;0.937936;0.681309;	12711	316341	0	0	0	0.999823	1	117045	115192	116466	115611
Sample-WM3-Chip_run-702_60 SPD_1-23-2024	P42123	P42123;A6IMU4	LDHB_RAT	Ldhb	118674000000	656144	758121	118674000000	656144	758121	816544	KSADTLWDIQKDLK	KSADTLWDIQKDLK	KSADTLWDIQKDLK2	2	0.000182	0.00123848	8.19538	0.000588928	0.000515464	0.000312012	0.000576037	0	1	749033	450467	745316		25570.6	0.850079	99939	994056	100473	503266	111826	421491	L-lactate dehydrogenase B chain	0	0	0.95449	25698.2	274143	0.306445	1	354208	0.999221	0	-10000000	118.004;56.002;418.019;205.008;102.005;165.008;0;70.0041;601.024;118.005;358.016;337.015;	118.004;21.0663;379.017;205.008;84.0874;165.008;0;69.4341;564.022;89.6444;358.016;303.013;	0.754613;0.497223;0.870348;0.760908;0.593098;0.914309;0;0.636038;0.842973;0.68857;0.935152;0.72599;	12359	354208	0	0	0	0.998762	1	117229	115192	115846	116403
Sample-ML2-Chip_run-698_60 SPD_1-23-2024	P42123	P42123;A6IMU4	LDHB_RAT	Ldhb	973525	368004	385537	973525	368004	385537	386817	KSADTLWDIQKDLK	KSADTLWDIQKDLK	KSADTLWDIQKDLK3	3	6.59674	0.000214024	4.98355	0.000589275	0.000421763	0.000312012	0.000469925	0	1	8416.22	3064.53	6948.59		49967.8	0.977335	10152	100986	102053	503266	112686	422092	L-lactate dehydrogenase B chain	0	0	0.989942	60521.5	627465	0.550231	1	36826	0.999863	0	-10000000	2173.06;2545.06;5478.16;3698.1;1447.04;1203.04;2643.08;1815.04;823.02;992.025;371.009;284.008;	2173.06;2545.06;4572.73;3698.1;1447.04;1203.04;2643.08;1815.04;807.383;992.025;365.279;254.319;	0.947516;0.990346;0.830991;0.985902;0.953712;0.942205;0.959572;0.975641;0.90762;0.864866;0.8807;0.851148;	12552	36826	0	0	0	0.999786	1	0.881667	0.879461	0.8878	0.874808
Sample-WM1-Chip_run-700_60 SPD_1-23-2024	P42123	P42123;A6IMU4	LDHB_RAT	Ldhb	109361000000	591636	664578	109361000000	591636	664578	699823	KSADTLWDIQKDLK	KSADTLWDIQKDLK	KSADTLWDIQKDLK3	3	7.61608	7.61608	4.98355	0.000630915	0.000506329	0.000312012	0.000571755	0	1	4828.12	2608.96	4393.63		28615.2	0.971343	102031	101498	102564	503266	113992	420083	L-lactate dehydrogenase B chain	0	0	0.990346	31444.9	600566	0.466076	1	311074	0.999952	0	-10000000	1399.03;1083.03;4233.11;2346.06;686.019;702.019;1722.05;1046.03;599.015;484.013;149.005;264.006;	1399.03;1083.02;2721.37;2346.06;686.019;702.019;1722.05;1046.03;531.183;333.044;112.694;178.88;	0.939376;0.974562;0.61231;0.988921;0.986145;0.870315;0.969457;0.981755;0.871406;0.674644;0.696289;0.686206;	12618	311074	0	0	0	0.999924	1	0.89	0.879461	0.884728	0.886101
Sample-ML3-Chip_run-699_60 SPD_1-23-2024	P42123	P42123;A6IMU4	LDHB_RAT	Ldhb	105584000000	358495	361310	105584000000	358495	361310	352234	KSADTLWDIQKDLK	KSADTLWDIQKDLK	KSADTLWDIQKDLK3	3	4.98355	0.000220949	4.98355	0.000538793	0.000399042	0.000312012	0.000442087	0	1	4886.91	1653.29	3806.84		27404	0.956044	10205	101517	102583	503266	113364	421429	L-lactate dehydrogenase B chain	0	0	0.994687	35179	595319	0.512851	1	336048	0.999857	0	-10000000	905.025;1458.04;3758.11;2555.06;816.02;836.022;1732.04;923.024;608.017;777.019;419.013;339.01;	898.992;1432.85;2956.66;2555.06;816.02;836.022;1725.55;923.024;518.276;751.394;419.013;299.598;	0.955787;0.946405;0.751112;0.96154;0.93924;0.970565;0.984365;0.980322;0.830727;0.97193;0.930668;0.821197;	12618	336048	0	0	0	0.999779	1	0.888125	0.879461	0.889203	0.878591
Sample-ML1-Chip_run-697_60 SPD_1-23-2024	P42123	P42123;A6IMU4	LDHB_RAT	Ldhb	892261	356127	416172	892261	356127	416172	419077	KSADTLWDIQKDLK	KSADTLWDIQKDLK	KSADTLWDIQKDLK3	3	0.000248339	0.000864641	4.98355	0.00063857	0.000420168	0.000312012	0.000464468	0	1	9963.25	3627.71	7584.2		50869.2	0.974226	10046	999263	100993	503266	111655	423628	L-lactate dehydrogenase B chain	0	0	0.998829	66826	652285	0.484815	1	378735	0.999456	0	-10000000	2076.05;3180.07;8379.25;4707.12;1687.05;1395.04;3100.08;2017.05;821.021;1856.05;433.012;344.01;	2076.05;3180.07;5833.75;4707.12;1687.05;1395.04;3100.08;2017.05;821.021;1856.05;383.923;330.599;	0.957118;0.975992;0.7393;0.980578;0.974202;0.989233;0.995276;0.957238;0.977621;0.964332;0.839478;0.95147;	12420	378735	0	0	0	0.999135	1	0.889687	0.879461	0.888154	0.880888
Sample-GL2-Chip_run-695_60 SPD_1-23-2024	P42123	P42123;A6IMU4	LDHB_RAT	Ldhb	630409	299290	316539	630409	299290	316539	311893	KSADTLWDIQKDLK	KSADTLWDIQKDLK	KSADTLWDIQKDLK3	3	9.55429	0.00380255	4.98355	0.000534188	0.000391389	0.000312012	0.000432339	0	1	4543.26	2078.51	3603.99		28768.4	0.947066	103285	102752	103818	503266	11451	423674	L-lactate dehydrogenase B chain	0	0	0.992079	36266	506946	0.421845	1	305735	0.997606	0	-10000000	903.026;1173.03;6042.18;2487.07;790.017;499.012;1327.03;784.021;655.018;427.011;356.009;182.005;	883.161;1173.03;4320.24;2487.07;790.017;499.012;1327.03;784.021;648.166;417.29;356.009;124.401;	0.9168;0.893865;0.744129;0.982907;0.980076;0.931635;0.977684;0.943333;0.928818;0.937919;0.855006;0.701923;	12772	305735	0	0	0	0.996197	1	0.882812	0.879461	0.883831	0.880221
Sample-GL3-Chip_run-696_60 SPD_1-23-2024	P42123	P42123;A6IMU4	LDHB_RAT	Ldhb	551511	281714	363212	551511	281714	363212	368543	KSADTLWDIQKDLK	KSADTLWDIQKDLK	KSADTLWDIQKDLK3	3	0.00022273	0.00137515	4.98355	0.000652742	0.000440529	0.000312012	0.000486145	0	1	6056.79	3104.84	5066.57		40340.9	0.97721	102224	101691	102757	503266	113242	425537	L-lactate dehydrogenase B chain	0	0	0.997422	48225.2	552509	0.510343	1	320276	0.999158	0	-10000000	1734.05;1688.04;6406.17;2658.06;1250.03;815.019;2160.06;1426.03;563.016;821.025;337.01;281.008;	1734.05;1664.68;6279.84;2658.06;1250.03;815.019;2160.06;1409.5;563.016;821.025;337.01;206.87;	0.976399;0.960302;0.916698;0.988329;0.990669;0.918315;0.971021;0.971529;0.863933;0.9847;0.935648;0.661551;	12640	320276	0	0	0	0.998625	1	0.884583	0.879461	0.883566	0.880145
Sample-WM2-Chip_run-701_60 SPD_1-23-2024	P42123	P42123;A6IMU4	LDHB_RAT	Ldhb	103924000000	587901	712659	103924000000	587901	712659	763349	KSADTLWDIQKDLK	KSADTLWDIQKDLK	KSADTLWDIQKDLK3	3	7.55801	0.00212477	4.98355	0.000598444	0.000499002	0.000312012	0.000557414	0	1	10254.3	5752.28	9265.35		58721.4	0.981732	999188	993857	100452	503266	111882	42084	L-lactate dehydrogenase B chain	0	0	0.998113	64988.9	639148	0.528623	1	350261	0.998678	0	-10000000	2205.06;3164.08;5706.16;4885.12;1684.04;1370.04;2351.06;1649.04;976.026;1458.03;633.017;340.008;	2205.06;3164.08;5047.28;4885.12;1684.04;1370.04;2351.06;1649.04;966.261;1458.03;591.887;327.219;	0.984277;0.974476;0.911276;0.985283;0.947281;0.976937;0.971974;0.948174;0.944483;0.910729;0.938558;0.817048;	12354	350261	0	0	0	0.997875	1	0.887292	0.879461	0.883733	0.883276
Sample-GL1-Chip_run-694_60 SPD_1-23-2024	P42123	P42123;A6IMU4	LDHB_RAT	Ldhb	525998	327961	379014	525998	327961	379014	375143	KSADTLWDIQKDLK	KSADTLWDIQKDLK	KSADTLWDIQKDLK3	3	0.000366339	0.00526709	4.98355	0.000702741	0.000431965	0.000312012	0.000481232	0	1	5572.15	3379.95	4821.85		35002.5	0.974731	102757	102224	10329	503266	113638	425588	L-lactate dehydrogenase B chain	0	0	0.948832	40449	504027	0.650296	1	304182	0.996793	0	-10000000	1498.05;2106.05;6263.18;1968.05;858.017;255.008;1140.03;681.018;465.014;419.008;284.006;247.009;	1498.05;2106.05;6143.42;1968.05;858.017;255.008;1140.03;681.018;465.014;419.008;195.866;176.232;	0.980012;0.983639;0.91513;0.961177;0.863356;0.946999;0.92932;0.880969;0.956174;0.832577;0.53218;0.689635;	12706	304182	0	0	0	0.994733	1	0.878438	0.879461	0.883732	0.877367
Sample-WM3-Chip_run-702_60 SPD_1-23-2024	P42123	P42123;A6IMU4	LDHB_RAT	Ldhb	118674000000	656144	758121	118674000000	656144	758121	816544	KSADTLWDIQKDLK	KSADTLWDIQKDLK	KSADTLWDIQKDLK3	3	0.00020654	0.00154195	4.98355	0.000588928	0.000515464	0.000312012	0.000576037	0	1	6920.21	4190.11	6932.71		48487.6	0.977003	100081	995477	100615	503266	111826	422585	L-lactate dehydrogenase B chain	0	0	0.995212	48400.2	615915	0.537123	1	348459	0.999031	0	-10000000	1679.05;1572.04;6746.23;3669.12;1106.03;672.017;2252.06;1223.03;779.02;957.024;392.01;198.005;	1679.05;1572.04;3947.05;3669.12;1106.03;672.017;2252.06;1223.03;772.858;957.024;392.01;179.069;	0.971825;0.951759;0.604884;0.990189;0.92958;0.968057;0.989712;0.953867;0.929116;0.910887;0.829815;0.837409;	12376	348459	0	0	0	0.998458	1	0.886458	0.879461	0.883763	0.881999
Sample-ML2-Chip_run-698_60 SPD_1-23-2024	P04642	P04642;A0A8I5ZX39;A0A8I6AAB9;A0A8I6AMT0;A0A8I6AT42;B5DEN4;Q6P9U7;A0A8I6AAU7	LDHA_RAT	Ldha	136685	51391.9	53485.5	136685	51391.9	53485.5		KSADTLWGIQK	KSADTLWGIQK	KSADTLWGIQK2	2	0.000533252	0.0101037	0.000100388	1	0.000421763	0.000312012	0.000469925	0	0	2247.08	841547	1908.14		63869.7	0.921844	702724	697393	708055	254778	797608	179287	L-lactate dehydrogenase A chain	0	0	0.671956	75214.5	247201	0.511184	1	247384	0.993575	0	-10000000	947.031;459.014;841.03;1062.04;340.013;132.004;160.006;417.013;210.008;1534.06;153.005;2118.07;	947.031;459.014;841.03;1062.04;340.013;101.913;114.45;417.013;210.008;491.042;153.005;2000.97;	0.897732;0.960372;0.927968;0.961106;0.849771;0.637985;0.592248;0.783948;0.885934;0.421124;0.722779;0.883462;	8684	247384	0	0	0	0.989896	1	0.981477	0.954597	0.966584	0.96754
Sample-GL2-Chip_run-695_60 SPD_1-23-2024	P04642	P04642;A0A8I5ZX39;A0A8I6AAB9;A0A8I6AMT0;A0A8I6AT42;B5DEN4;Q6P9U7;A0A8I6AAU7	LDHA_RAT	Ldha	181270	89826.3	87347.6	181270	89826.3	87347.6		KSADTLWGIQK	KSADTLWGIQK	KSADTLWGIQK2	2	9.55429	0.00305139	0.000100388	1	0.000391389	0.000312012	0.000432339	0	0	2265.07	1051.73	1823.63		40182.7	0.959481	722165	716833	727498	254778	812829	180849	L-lactate dehydrogenase A chain	0	0	0.946983	49909.7	427471	0.75926	1	248111	0.998078	0	-10000000	1036.04;439.014;790.023;1196.03;708.024;349.012;375.014;577.02;216.006;11641.4;272.009;1694.05;	1036.04;439.014;790.023;1196.03;691.479;349.012;47.2839;454.996;168.587;4385.18;250.572;1648.75;	0.965418;0.970264;0.945704;0.930297;0.896357;0.941625;0.304857;0.752832;0.667062;0.44638;0.838176;0.876549;	8926	248111	0	0	0	0.996949	1	0.974688	0.954597	0.96386	0.963299
Sample-GL3-Chip_run-696_60 SPD_1-23-2024	P04642	P04642;A0A8I5ZX39;A0A8I6AAB9;A0A8I6AMT0;A0A8I6AT42;B5DEN4;Q6P9U7;A0A8I6AAU7	LDHA_RAT	Ldha	179554	94305.1	84078	179554	94305.1	84078		KSADTLWGIQK	KSADTLWGIQK	KSADTLWGIQK2	2	0.70205	0.000257963	0.000100388	1	0.000440529	0.000312012	0.000486145	0	0	1809.05	936226	1527.76		37059.1	0.957931	693779	688446	699109	254778	794397	180819	L-lactate dehydrogenase A chain	0	0	0.86761	43882.5	439259	0.660239	1	272555	0.999842	0	-10000000	821.024;462.016;526.014;895.028;395.013;541.017;694.019;285.008;190.006;4535.14;204.006;1434.05;	821.024;462.016;526.014;839.64;395.013;541.017;678.313;285.008;190.006;278.387;169.937;1423.39;	0.940346;0.977873;0.96786;0.859484;0.959339;0.938836;0.809751;0.944566;0.721819;0.27956;0.643789;0.929336;	8574	272555	0	0	0	0.999742	1	0.966477	0.954597	0.964572	0.955867
Sample-GL1-Chip_run-694_60 SPD_1-23-2024	P04642	P04642;A0A8I5ZX39;A0A8I6AAB9;A0A8I6AMT0;A0A8I6AT42;B5DEN4;Q6P9U7;A0A8I6AAU7	LDHA_RAT	Ldha	145906	84439.5	83331.3	145906	84439.5	83331.3		KSADTLWGIQK	KSADTLWGIQK	KSADTLWGIQK2	2	0.000366339	0.00415215	0.000100388	1	0.000431965	0.000312012	0.000481232	0	0	1318.88	880329	1255.88		38126.7	0.885033	695554	690223	700887	254778	795704	179156	L-lactate dehydrogenase A chain	0	0	0.834738	40039.4	274382	0.49887	1	269105	0.99747	0	-10000000	563.017;194.006;594.02;437.017;266.01;364.014;397.013;454.016;173.006;2728.07;221.006;1504.04;	563.017;161.846;594.02;429.161;261.268;364.014;0;409.971;149.247;388.494;193.874;1269.68;	0.926996;0.756471;0.880289;0.795747;0.945215;0.877615;0.274914;0.797801;0.778278;0.344197;0.826317;0.816541;	8596	269105	0	0	0	0.995848	1	0.967386	0.954597	0.962894	0.957532
Sample-GL2-Chip_run-695_60 SPD_1-23-2024	Q6P9U8	Q6P9U8;A0A8I5ZP79;A0A8L2UHR1;D3ZL77;A6HRD6;A6HRD7;A6HRE1	EIF3H_RAT	Eif3h	17924.5	8611.19	7322.31	17924.5	8611.19	7322.31		KSAVADKHELLSLASSNHLGK	KSAVADKHELLSLASSNHLGK	KSAVADKHELLSLASSNHLGK3	3	0.00256812	0.103002	0.00961722	1	0.000391389	0.000312012	0.000432339	0	0	773787	377078	653826		398.84	0.78047	682353	677017	687684	163407	702359	147137	Eukaryotic translation initiation factor 3 subunit H	0	0	0.921019	472018	169053	0.265032	1	125227	0.938957	0	-10000000	177.008;128.005;605.023;68.0025;0;141.006;27.0009;387.018;0;122.005;0;83.0033;	126.262;53.7779;506.52;0;0;141.006;16.3091;71.6043;0;108.554;0;32.365;	0.640992;0.541753;0.795999;0.21311;0;0.849577;0.539813;0.260201;0;0.859205;0;0.481931;	8433	125227	0	0	0	0	1	104966	107759	109073	103387
Sample-ML2-Chip_run-698_60 SPD_1-23-2024	Q6P6R2	Q6P6R2;A0A8I5ZXS2;A0A8I6A931;A0A8I6A971;A0A8I6GBX4;A0A8L2Q3R1;A6HB44	DLDH_RAT	Dld	46597.5	15872.9	22424.3	46597.5	15872.9	22424.3		KSDGKIDVSVEAASGGK	KSDGKIDVSVEAASGGK	KSDGKIDVSVEAASGGK3	3	0.49915	0.49915	1.51097	0.000589275	0.000421763	0.000312012	0.000469925	0	0	3635.09	1087.57	2465.99		50449.2	0.977655	39115	385819	396486	-120456	385129	-111795	Dihydrolipoyl dehydrogenase, mitochondrial	0	0	0.507432	74366.8	391865	0.650612	1	120906	0.999968	0	-10000000	1573.04;1087.03;525.014;975.028;436.009;193.006;286.007;443.014;481.012;121.003;345.009;300.007;	1573.04;1087.03;499.71;975.028;436.009;126.145;242.316;330.891;475.036;121.003;341.065;290.064;	0.983752;0.962584;0.931161;0.984618;0.906046;0.624349;0.793338;0.722011;0.862556;0.825188;0.897151;0.804977;	4827	120906	0	0	0	0.99995	1	0.867396	0.850798	0.856447	0.861442
Sample-WM1-Chip_run-700_60 SPD_1-23-2024	Q6P6R2	Q6P6R2;A0A8I5ZXS2;A0A8I6A931;A0A8I6A971;A0A8I6GBX4;A0A8L2Q3R1;A6HB44	DLDH_RAT	Dld	24849.8	16414.5	23714.1	24849.8	16414.5	23714.1		KSDGKIDVSVEAASGGK	KSDGKIDVSVEAASGGK	KSDGKIDVSVEAASGGK3	3	0.000345853	0.00170301	1.51097	0.000630915	0.000506329	0.000312012	0.000571755	0	0	1849.99	1241.8	2091.26		64072.3	0.900709	396285	390954	401619	-120456	391351	-113053	Dihydrolipoyl dehydrogenase, mitochondrial	0	0	0.52299	56680.3	291445	0.498775	1	162568	0.998932	0	-10000000	779.021;499.011;626.014;614.015;194.004;167.004;212.006;68.0017;401.01;0;259.007;157.004;	779.021;471.89;455.783;599.079;173.2;31.264;109.949;25.5608;386.491;0;139.996;123.534;	0.981279;0.760514;0.716793;0.906367;0.849019;0.377958;0.510258;0.466159;0.909627;0;0.49748;0.783734;	4893	162568	0	0	0	0.998297	1	0.854688	0.850798	0.853683	0.856013
Sample-ML3-Chip_run-699_60 SPD_1-23-2024	Q6P6R2	Q6P6R2;A0A8I5ZXS2;A0A8I6A931;A0A8I6A971;A0A8I6GBX4;A0A8L2Q3R1;A6HB44	DLDH_RAT	Dld	43363.4	17331.5	20369.9	43363.4	17331.5	20369.9		KSDGKIDVSVEAASGGK	KSDGKIDVSVEAASGGK	KSDGKIDVSVEAASGGK3	3	4.98355	9.24375	1.51097	0.000538793	0.000399042	0.000312012	0.000442087	0	0	4699.12	1096.95	2525.82		35429.8	0.921834	408867	403537	414198	-120456	404376	-114391	Dihydrolipoyl dehydrogenase, mitochondrial	0	0	0.536173	65914.6	433629	0.479343	1	164217	0.99994	0	-10000000	2157.06;1623.04;975.019;919.022;839.022;271.007;287.008;1777.04;254.007;83.0023;379.012;365.009;	2157.06;1623.04;975.019;919.022;839.021;271.007;287.008;767.556;254.007;83.0023;379.012;365.009;	0.92768;0.96121;0.98689;0.838575;0.85901;0.932088;0.81268;0.457576;0.876794;0.683827;0.849655;0.772217;	5047	164217	0	0	0	0.999908	1	0.870313	0.850798	0.857742	0.86334
Sample-ML1-Chip_run-697_60 SPD_1-23-2024	Q6P6R2	Q6P6R2;A0A8I5ZXS2;A0A8I6A931;A0A8I6A971;A0A8I6GBX4;A0A8L2Q3R1;A6HB44	DLDH_RAT	Dld	38880.8	14415.1	19237.9	38880.8	14415.1	19237.9		KSDGKIDVSVEAASGGK	KSDGKIDVSVEAASGGK	KSDGKIDVSVEAASGGK3	3	6.88868	6.88868	1.51097	0.00063857	0.000420168	0.000312012	0.000464468	0	0	3634.09	1466.77	3066.47		55928.1	0.957926	359217	353881	364549	-120456	353449	-110585	Dihydrolipoyl dehydrogenase, mitochondrial	0	0	0.645216	66280.7	349461	0.681802	1	13186	0.999957	104547	0.485806	1647.04;916.023;506.015;1071.03;712.019;138.004;137.003;298.008;443.01;125.003;239.006;278.007;	1647.04;916.023;447.928;1071.03;695.011;138.004;105.233;247.619;415.496;121.61;239.006;229.103;	0.988791;0.944946;0.790077;0.921565;0.949797;0.803267;0.665791;0.801465;0.873795;0.869864;0.973918;0.686752;	4431	13186	0	0	0	0.999931	1	0.858958	0.850798	0.856812	0.857159
Sample-GL2-Chip_run-695_60 SPD_1-23-2024	Q6P6R2	Q6P6R2;A0A8I5ZXS2;A0A8I6A931;A0A8I6A971;A0A8I6GBX4;A0A8L2Q3R1;A6HB44	DLDH_RAT	Dld	59624.4	26709.6	21801.9	59624.4	26709.6	21801.9		KSDGKIDVSVEAASGGK	KSDGKIDVSVEAASGGK	KSDGKIDVSVEAASGGK3	3	1.51097	1.51097	1.51097	0.000534188	0.000391389	0.000312012	0.000432339	0	0	2145.05	1211.14	2100.03		59106.5	0.936537	417692	412361	423028	-120456	41386	-113835	Dihydrolipoyl dehydrogenase, mitochondrial	0	0	0.444216	60373.6	382911	0.616644	1	201428	0.99999	0	-10000000	1244.03;404.01;376.01;497.011;270.006;41.001;329.009;312.009;176.005;38.001;155.003;206.005;	1244.03;404.01;376.01;497.011;240.097;22.4671;317.364;86.1414;171.982;20.8232;94.8693;181.566;	0.957567;0.954149;0.928637;0.869582;0.888424;0.501406;0.928843;0.318369;0.790718;0.501406;0.598156;0.885277;	5157	201428	0	0	0	0.999985	1	0.843409	0.850798	0.851634	0.847835
Sample-GL3-Chip_run-696_60 SPD_1-23-2024	Q6P6R2	Q6P6R2;A0A8I5ZXS2;A0A8I6A931;A0A8I6A971;A0A8I6GBX4;A0A8L2Q3R1;A6HB44	DLDH_RAT	Dld	64638.5	35579.9	24350.4	64638.5	35579.9	24350.4		KSDGKIDVSVEAASGGK	KSDGKIDVSVEAASGGK	KSDGKIDVSVEAASGGK3	3	0.70205	0.000393637	1.51097	0.000652742	0.000440529	0.000312012	0.000486145	0	0	1892.65	1363.19	2224.5		59712.4	0.901695	341306	335975	346643	-120456	335295	-11117	Dihydrolipoyl dehydrogenase, mitochondrial	0	0	0.595766	50804.6	297767	0.629065	1	151762	0.999759	0	-10000000	799.017;626.013;591.013;575.016;407.01;252.006;156.004;175.005;106.003;62.0015;403.009;315.008;	799.017;626.013;591.013;467.619;407.01;252.006;156.004;171.842;106.003;59.1307;369.797;315.008;	0.925718;0.952473;0.79961;0.792671;0.890566;0.689635;0.900605;0.839116;0.825155;0.60497;0.799783;0.895712;	4211	151762	0	0	0	0.999606	1	0.846875	0.850798	0.851521	0.85047
Sample-WM2-Chip_run-701_60 SPD_1-23-2024	Q6P6R2	Q6P6R2;A0A8I5ZXS2;A0A8I6A931;A0A8I6A971;A0A8I6GBX4;A0A8L2Q3R1;A6HB44	DLDH_RAT	Dld	21562.7	12250.4	18924.7	21562.7	12250.4	18924.7		KSDGKIDVSVEAASGGK	KSDGKIDVSVEAASGGK	KSDGKIDVSVEAASGGK3	3	0.00018592	0.00389911	1.51097	0.000598444	0.000499002	0.000312012	0.000557414	0	0	1676.04	1175.12	1892.8		48169.5	0.915722	364488	359157	369819	-120456	359781	-111199	Dihydrolipoyl dehydrogenase, mitochondrial	0	0	0.489715	42653	270385	0.565935	1	158478	0.997577	0	-10000000	555.013;359.009;496.014;793.015;320.008;42.0012;319.009;99.0022;103.002;42.0011;160.004;181.004;	524.012;359.009;496.014;793.015;224.298;0;260.677;68.0017;81.6408;42.0011;134.652;107.182;	0.857433;0.837081;0.953047;0.989839;0.684269;0.390958;0.865545;0.577076;0.648168;0.533644;0.754584;0.672688;	4497	158478	0	0	0	0.996101	1	0.851146	0.850798	0.852883	0.853672
Sample-GL1-Chip_run-694_60 SPD_1-23-2024	Q6P6R2	Q6P6R2;A0A8I5ZXS2;A0A8I6A931;A0A8I6A971;A0A8I6GBX4;A0A8L2Q3R1;A6HB44	DLDH_RAT	Dld	67619.5	42737.4	27003.1	67619.5	42737.4	27003.1		KSDGKIDVSVEAASGGK	KSDGKIDVSVEAASGGK	KSDGKIDVSVEAASGGK3	3	0.000366339	0.00276824	1.51097	0.000702741	0.000431965	0.000312012	0.000481232	0	0	1206.08	1262.96	1801.75		45112.3	0.902285	30755	30222	312881	-120456	304441	-110126	Dihydrolipoyl dehydrogenase, mitochondrial	0	0	0.528645	30197.8	23497	0.587581	1	0.77371	0.998312	0	-10000000	435.01;374.009;304.009;413.01;178.004;74.0016;84.0016;115.003;189.004;35.001;140.003;149.003;	419.059;374.009;304.009;413.01;178.004;69.0636;84.0016;99.5524;103.663;35.001;140.003;143.197;	0.829226;0.95658;0.95905;0.927247;0.918551;0.648916;0.800345;0.677625;0.594919;0.624765;0.880074;0.80386;	3793	0.77371	0	0	0	0.997232	1	0.849205	0.850798	0.850033	0.853482
Sample-WM3-Chip_run-702_60 SPD_1-23-2024	Q6P6R2	Q6P6R2;A0A8I5ZXS2;A0A8I6A931;A0A8I6A971;A0A8I6GBX4;A0A8L2Q3R1;A6HB44	DLDH_RAT	Dld	22189.7	10001.6	19046.2	22189.7	10001.6	19046.2		KSDGKIDVSVEAASGGK	KSDGKIDVSVEAASGGK	KSDGKIDVSVEAASGGK3	3	0.000182	0.00119474	1.51097	0.000588928	0.000515464	0.000312012	0.000576037	0	0	2224.81	1477.82	2445.11		66434.4	0.906119	346554	341224	351885	-120456	341102	-111428	Dihydrolipoyl dehydrogenase, mitochondrial	0	0	0.147992	60448.6	23419	0.575912	1	165425	0.999249	0	-10000000	1121.02;695.018;520.015;539.015;246.007;271.006;209.005;202.006;199.005;35.0011;283.008;310.007;	1121.02;633.825;421.605;469.958;180.916;271.006;113.89;190.523;131.72;35.0011;259.794;296.085;	0.975236;0.8553;0.838526;0.809789;0.731247;0.80543;0.584091;0.900492;0.595692;0.65462;0.911059;0.881004;	4277	165425	0	0	0	0.998805	1	0.858333	0.850798	0.853292	0.859006
Sample-ML2-Chip_run-698_60 SPD_1-23-2024	P06761	A0A8L2QDI1;P06761;A6JUC7;A6JUC8	BIP_RAT	Hspa5	194439	60332.3	78697.6	194439	60332.3	78697.6	24086.9	KSDIDEIVLVGGSTR	KSDIDEIVLVGGSTR	KSDIDEIVLVGGSTR2	2	6.59674	0.000359348	0.41161	0.000589275	0.000421763	0.000312012	0.000469925	0	1	2587.51	879689	1994.63		27781	0.928187	992094	986762	997425	387512	966375	406023	Endoplasmic reticulum chaperone BiP	0	0	0.627948	36038.6	305979	0.483111	1	127934	0.99977	0	-10000000	457.022;280.009;805.031;278.01;1370.05;0;90.0037;527.02;55.0018;0;644.031;188.009;	414.113;280.009;803.347;261.387;1370.05;0;59.1947;477.559;50.9929;0;635.167;188.009;	0.821471;0.627244;0.900229;0.739085;0.976836;0;0.580609;0.801988;0.641079;0;0.855803;0.893755;	12267	127934	0	0	0	0.999641	1	109875	106405	107917	10826
Sample-WM1-Chip_run-700_60 SPD_1-23-2024	P06761	A0A8L2QDI1;P06761;A6JUC7;A6JUC8	BIP_RAT	Hspa5	116549	71145.3	73369.3	116549	71145.3	73369.3	21266.6	KSDIDEIVLVGGSTR	KSDIDEIVLVGGSTR	KSDIDEIVLVGGSTR2	2	0.00137121	0.0469443	0.41161	0.000630915	0.000506329	0.000312012	0.000571755	0	1	899349	474.59	799237		17577.1	0.743975	99543	990095	100076	387512	973473	403061	Endoplasmic reticulum chaperone BiP	0	0	0.541684	19778.8	245011	0.53887	1	0.71218	0.971377	0	-10000000	565.022;0;219.009;103.005;577.027;33.0018;116.004;234.01;0;46.0018;608.021;185.008;	273.319;0;144.006;103.005;482.023;27.5065;31.0009;141.819;0;46.0018;215.956;185.008;	0.642554;0;0.789151;0.929965;0.787987;0.6031;0.249442;0.752648;0;0.72803;0.407938;0.955144;	12311	0.71218	0	0	0	0.953056	1	109114	106405	107409	107914
Sample-ML3-Chip_run-699_60 SPD_1-23-2024	P06761	A0A8L2QDI1;P06761;A6JUC7;A6JUC8	BIP_RAT	Hspa5	224744	63407.9	69015.8	224744	63407.9	69015.8	22296.5	KSDIDEIVLVGGSTR	KSDIDEIVLVGGSTR	KSDIDEIVLVGGSTR2	2	4.98355	0.000279094	0.41161	0.000538793	0.000399042	0.000312012	0.000442087	0	1	2617.7	865892	1993.79		27748.3	0.862978	997393	99206	100273	387512	972825	404817	Endoplasmic reticulum chaperone BiP	0	0	0.524811	36431.6	377691	0.444814	1	0.975242	0.999819	0	-10000000	832.039;280.011;893.032;197.007;1164.06;25.0009;332.014;795.029;44.0018;0;502.022;271.011;	637.612;280.011;893.032;197.007;1087.05;0;328.431;753.027;23.209;0;430.903;238.009;	0.743735;0.96457;0.906202;0.770625;0.897412;0.251922;0.94075;0.849598;0.470002;0;0.906183;0.917875;	12333	0.975242	0	0	0	0.999721	1	109687	106405	107898	108068
Sample-ML1-Chip_run-697_60 SPD_1-23-2024	P06761	A0A8L2QDI1;P06761;A6JUC7;A6JUC8	BIP_RAT	Hspa5	172705	67469.4	86171.2	172705	67469.4	86171.2	26782.2	KSDIDEIVLVGGSTR	KSDIDEIVLVGGSTR	KSDIDEIVLVGGSTR2	2	0.41161	0.41161	0.41161	0.00063857	0.000420168	0.000312012	0.000464468	0	1	2856.35	1022.37	2137.41		28927.5	0.936478	979715	97438	985047	387512	955338	406485	Endoplasmic reticulum chaperone BiP	0	0	0.620011	38657.6	398026	0.427776	1	138187	0.999974	0	-10000000	697.029;229.009;836.037;252.009;1371.06;109.005;354.016;602.022;0;87.0027;614.023;297.013;	649.255;229.009;836.037;236.683;1371.06;84.6391;353.137;602.022;0;72.8752;614.023;285.618;	0.897068;0.848623;0.955564;0.855599;0.943502;0.68827;0.846644;0.917712;0;0.735085;0.873041;0.722572;	12113	138187	0	0	0	0.999959	1	109898	106405	107819	108245
Sample-GL2-Chip_run-695_60 SPD_1-23-2024	P06761	A0A8L2QDI1;P06761;A6JUC7;A6JUC8	BIP_RAT	Hspa5	125373	74355.1	80105.4	125373	74355.1	80105.4	24560.1	KSDIDEIVLVGGSTR	KSDIDEIVLVGGSTR	KSDIDEIVLVGGSTR2	2	0.61885	0.00193658	0.41161	0.000534188	0.000391389	0.000312012	0.000432339	0	1	2472.11	1106.34	1918.32		26150.4	0.907441	100619	100085	101152	387512	982975	406369	Endoplasmic reticulum chaperone BiP	0	0	0.925234	33699.5	402893	0.614788	1	0.715155	0.998779	0	-10000000	722.033;241.009;690.028;289.012;1060.05;0;261.013;516.023;29.0009;0;424.017;298.013;	722.033;238.088;690.028;289.012;1060.05;0;261.013;516.023;17.83;0;415.408;298.013;	0.913256;0.945292;0.884099;0.77798;0.918676;0;0.802815;0.921931;0.456599;0;0.878392;0.8531;	12443	0.715155	0	0	0	0.998063	1	109187	106405	107721	107688
Sample-GL3-Chip_run-696_60 SPD_1-23-2024	P06761	A0A8L2QDI1;P06761;A6JUC7;A6JUC8	BIP_RAT	Hspa5	104912	64645.8	82641	104912	64645.8	82641	24555.4	KSDIDEIVLVGGSTR	KSDIDEIVLVGGSTR	KSDIDEIVLVGGSTR2	2	0.00061227	0.0124515	0.41161	0.000652742	0.000440529	0.000312012	0.000486145	0	1	1199.06	609012	993804		27015.6	0.916453	995579	990248	100091	387512	967044	407458	Endoplasmic reticulum chaperone BiP	0	0	0.650787	32595.2	231643	0.462126	1	130677	0.992424	0	-10000000	221.01;143.005;315.014;64.0026;663.032;24.0009;267.01;446.018;33.0018;68.0036;346.013;96.0044;	221.01;122.408;315.014;23.0713;663.032;24.0009;257.01;398.198;22.2318;0;346.013;75.4375;	0.817458;0.74953;0.923609;0.485603;0.946051;0.64576;0.881547;0.803088;0.487365;0.271529;0.965846;0.665686;	12311	130677	0	0	0	0.987548	1	109386	106405	107761	107818
Sample-WM2-Chip_run-701_60 SPD_1-23-2024	P06761	A0A8L2QDI1;P06761;A6JUC7;A6JUC8	BIP_RAT	Hspa5	103127	65615.7	66211.5	103127	65615.7	66211.5	20094.1	KSDIDEIVLVGGSTR	KSDIDEIVLVGGSTR	KSDIDEIVLVGGSTR2	2	0.00221869	0.0609215	0.41161	0.000598444	0.000499002	0.000312012	0.000557414	0	1	1530.61	868434	1398.81		18362.7	0.849135	97786	972529	983192	387512	951697	406643	Endoplasmic reticulum chaperone BiP	0	0	0.734368	20092.9	213261	0.259863	1	0.583557	0.963442	0	-10000000	739.029;130.006;209.011;177.008;717.027;0;50.0018;249.011;29.0009;26.0009;467.019;116.005;	604.574;98.9083;209.011;119.411;717.027;0;0;176.909;29.0009;10.3785;398.414;88.3857;	0.752501;0.698617;0.700262;0.659379;0.974009;0;0.300056;0.689925;0.54886;0.400072;0.781798;0.629867;	12091	0.583557	0	0	0	0.939078	1	109354	106405	107333	108083
Sample-GL1-Chip_run-694_60 SPD_1-23-2024	P06761	A0A8L2QDI1;P06761;A6JUC7;A6JUC8	BIP_RAT	Hspa5	81547.1	71548.9	86918.2	81547.1	71548.9	86918.2	26208.2	KSDIDEIVLVGGSTR	KSDIDEIVLVGGSTR	KSDIDEIVLVGGSTR2	2	0.000366339	0.00466153	0.41161	0.000702741	0.000431965	0.000312012	0.000481232	0	1	1269.05	748209	1067.4		25117.8	0.915142	999133	9938	100446	387512	973193	404994	Endoplasmic reticulum chaperone BiP	0	0	0.939869	29863.1	280236	0.49706	1	0.675801	0.997161	0	-10000000	402.015;174.007;321.013;139.006;625.031;0;52.0018;390.014;0;0;364.014;97.0045;	361.013;174.007;321.013;103.682;587.029;0;20.3086;360.013;0;0;298.996;74.9542;	0.925395;0.950816;0.899348;0.659282;0.917473;0;0.444777;0.903005;0;0;0.877608;0.746146;	12355	0.675801	0	0	0	0.995338	1	109156	106405	107685	107647
Sample-WM3-Chip_run-702_60 SPD_1-23-2024	P06761	A0A8L2QDI1;P06761;A6JUC7;A6JUC8	BIP_RAT	Hspa5	114825	68112.9	71519.9	114825	68112.9	71519.9	22591.6	KSDIDEIVLVGGSTR	KSDIDEIVLVGGSTR	KSDIDEIVLVGGSTR2	2	0.000148368	0.00017678	0.41161	0.000588928	0.000515464	0.000312012	0.000576037	0	1	1192.59	698314	1155.39		20464.9	0.895322	977708	972376	983039	387512	951533	405743	Endoplasmic reticulum chaperone BiP	0	0	0.814663	21123.9	374194	0.525404	1	0.990754	0.999889	0	-10000000	344.015;72.0036;482.017;126.004;516.02;25.0009;75.0027;455.018;73.0027;0;596.025;126.005;	248.555;72.0036;428.015;126.004;516.02;8.23148;47.1742;368.343;73.0027;0;465.564;104.489;	0.734725;0.858244;0.87896;0.654256;0.986249;0.403922;0.508088;0.808544;0.848979;0;0.814339;0.786783;	12091	0.990754	0	0	0	0.999823	1	109042	106405	107283	107844
Sample-ML2-Chip_run-698_60 SPD_1-23-2024	P06761	A0A8L2QDI1;P06761;A6JUC7;A6JUC8	BIP_RAT	Hspa5	194439	60332.3	78697.6	194439	60332.3	78697.6	24086.9	KSDIDEIVLVGGSTR	KSDIDEIVLVGGSTR	KSDIDEIVLVGGSTR3	3	6.38844	6.38844	0.910529	0.000589275	0.000421763	0.000312012	0.000469925	0	1	9836.26	3433.81	7785.91		16061.1	0.981713	991916	986585	997247	387512	966375	40591	Endoplasmic reticulum chaperone BiP	0	0	0	20290.6	527541	0.555296	1	199963	0.999959	0	-10000000	4932.13;3176.07;910.025;1728.05;1247.03;356.008;1664.04;519.012;132.005;448.012;160.004;106.003;	4932.13;3176.07;910.025;1728.05;1247.03;353.353;1664.04;519.012;87.3554;448.012;140.696;86.7458;	0.990633;0.989528;0.934858;0.941889;0.983005;0.936924;0.945661;0.871745;0.550875;0.905041;0.769703;0.681128;	12263	199963	0	0	0	0.999936	1	0.878958	0.851036	0.856668	0.872922
Sample-WM1-Chip_run-700_60 SPD_1-23-2024	P06761	A0A8L2QDI1;P06761;A6JUC7;A6JUC8	BIP_RAT	Hspa5	116549	71145.3	73369.3	116549	71145.3	73369.3	21266.6	KSDIDEIVLVGGSTR	KSDIDEIVLVGGSTR	KSDIDEIVLVGGSTR3	3	0.00107057	0.0304768	0.910529	0.000630915	0.000506329	0.000312012	0.000571755	0	1	1460.04	777919	1310.06		10963.2	0.851633	995253	989917	100058	387512	973473	402954	Endoplasmic reticulum chaperone BiP	0	0	0.285936	12218.3	272501	0.426528	1	182339	0.981229	0	-10000000	499.015;528.017;268.008;433.012;303.009;29.0005;296.009;133.003;160.003;139.003;71.0024;133.003;	499.015;528.017;268.008;433.012;303.009;0;272.911;123.445;160.003;103.885;68.8751;81.9983;	0.847556;0.92689;0.896203;0.76456;0.790695;0.172995;0.884382;0.873792;0.719023;0.716406;0.604134;0.591612;	12307	182339	0	0	0	0.969523	1	0.878182	0.851036	0.853947	0.875811
Sample-ML3-Chip_run-699_60 SPD_1-23-2024	P06761	A0A8L2QDI1;P06761;A6JUC7;A6JUC8	BIP_RAT	Hspa5	224744	63407.9	69015.8	224744	63407.9	69015.8	22296.5	KSDIDEIVLVGGSTR	KSDIDEIVLVGGSTR	KSDIDEIVLVGGSTR3	3	0.910529	0.910529	0.910529	0.000538793	0.000399042	0.000312012	0.000442087	0	1	9411.27	3113.1	7168.16		14641.7	0.985961	997216	991882	100255	387512	972825	404708	Endoplasmic reticulum chaperone BiP	0	0	0	19223.6	48444	0.469801	1	280661	0.999994	0	-10000000	5005.15;2382.07;1168.02;2024.06;1562.04;320.009;806.025;448.011;169.005;344.008;370.008;86.0023;	5005.15;2382.07;1168.02;2024.06;1562.04;320.009;806.025;442.663;169.005;344.008;60.1865;38.1651;	0.988521;0.984391;0.909363;0.981481;0.944679;0.898821;0.903426;0.91502;0.873141;0.911684;0.294466;0.510567;	12329	280661	0	0	0	0.999991	1	0.88125	0.851036	0.857966	0.873312
Sample-ML1-Chip_run-697_60 SPD_1-23-2024	P06761	A0A8L2QDI1;P06761;A6JUC7;A6JUC8	BIP_RAT	Hspa5	172705	67469.4	86171.2	172705	67469.4	86171.2	26782.2	KSDIDEIVLVGGSTR	KSDIDEIVLVGGSTR	KSDIDEIVLVGGSTR3	3	8.40336	0.000252867	0.910529	0.00063857	0.000420168	0.000312012	0.000464468	0	1	6924.18	2478.37	5181.36		14497.2	0.975101	979537	974203	984869	387512	955338	406372	Endoplasmic reticulum chaperone BiP	0	0	0.0660052	19373.4	404081	0.678857	1	154516	0.999841	0	-10000000	3830.1;2005.05;647.018;1089.03;1112.03;188.006;662.015;249.008;151.004;230.006;306.008;126.003;	3830.1;2005.05;647.018;1089.03;1112.03;133.555;662.015;147.551;75.6859;230.006;116.829;85.2663;	0.980888;0.984511;0.908142;0.937421;0.913827;0.669066;0.956986;0.623543;0.512777;0.764332;0.369169;0.63587;	12109	154516	0	0	0	0.999747	1	0.88625	0.851036	0.857019	0.878169
Sample-GL2-Chip_run-695_60 SPD_1-23-2024	P06761	A0A8L2QDI1;P06761;A6JUC7;A6JUC8	BIP_RAT	Hspa5	125373	74355.1	80105.4	125373	74355.1	80105.4	24560.1	KSDIDEIVLVGGSTR	KSDIDEIVLVGGSTR	KSDIDEIVLVGGSTR3	3	3.42806	3.42806	0.910529	0.000534188	0.000391389	0.000312012	0.000432339	0	1	10704.3	4790.49	8306.36		20781.4	0.98666	100601	100068	101134	387512	982975	406267	Endoplasmic reticulum chaperone BiP	0	0	0.441589	26780.7	572262	0.633988	1	255559	0.999978	0	-10000000	5200.13;3377.07;1312.03;2127.06;1637.05;533.013;923.024;809.017;406.01;404.011;235.008;126.003;	5200.13;3377.07;1312.03;2127.06;1637.05;533.013;923.024;809.017;406.01;345.998;69.92;106.366;	0.98779;0.983323;0.957308;0.989194;0.968975;0.903395;0.964497;0.970145;0.891088;0.796558;0.34572;0.668806;	12439	255559	0	0	0	0.999966	1	0.88	0.851036	0.851866	0.877785
Sample-GL3-Chip_run-696_60 SPD_1-23-2024	P06761	A0A8L2QDI1;P06761;A6JUC7;A6JUC8	BIP_RAT	Hspa5	104912	64645.8	82641	104912	64645.8	82641	24555.4	KSDIDEIVLVGGSTR	KSDIDEIVLVGGSTR	KSDIDEIVLVGGSTR3	3	0.70205	0.000313202	0.910529	0.000652742	0.000440529	0.000312012	0.000486145	0	1	10888.3	5530.25	9024.44		21924.5	0.979451	995402	99007	100073	387512	967044	407334	Endoplasmic reticulum chaperone BiP	0	0	0.470907	26452.7	518621	0.599885	1	259567	0.999808	0	-10000000	5462.13;3406.1;1955.05;2020.05;1663.05;217.006;1316.03;676.017;269.009;277.007;489.014;145.004;	5462.13;3406.1;1955.05;2020.05;1663.05;186.843;1316.03;655.239;269.009;210.978;0;118.627;	0.985002;0.971117;0.970111;0.978491;0.983632;0.830253;0.93302;0.979206;0.817659;0.695557;0.0952862;0.670015;	12307	259567	0	0	0	0.999687	1	0.885625	0.851036	0.851714	0.880973
Sample-WM2-Chip_run-701_60 SPD_1-23-2024	P06761	A0A8L2QDI1;P06761;A6JUC7;A6JUC8	BIP_RAT	Hspa5	103127	65615.7	66211.5	103127	65615.7	66211.5	20094.1	KSDIDEIVLVGGSTR	KSDIDEIVLVGGSTR	KSDIDEIVLVGGSTR3	3	0.000239063	0.00529399	0.910529	0.000598444	0.000499002	0.000312012	0.000557414	0	1	2833.07	1593.92	2567.37		9491.92	0.938336	975905	970574	981236	387512	951697	405567	Endoplasmic reticulum chaperone BiP	0	0	0.466318	10474.3	426123	0.459655	1	166735	0.996713	0	-10000000	1419.04;804.018;194.005;639.016;661.016;102.002;248.007;232.006;57.0018;263.006;116.003;74.0022;	1419.04;775.018;194.005;639.016;661.016;102.002;213.006;145.284;43.5376;205.859;37.8291;49.9888;	0.989765;0.829664;0.966136;0.955928;0.919603;0.909898;0.894824;0.728778;0.664706;0.822836;0.405323;0.593558;	12065	166735	0	0	0	0.994706	1	0.874773	0.851036	0.853066	0.874112
Sample-GL1-Chip_run-694_60 SPD_1-23-2024	P06761	A0A8L2QDI1;P06761;A6JUC7;A6JUC8	BIP_RAT	Hspa5	81547.1	71548.9	86918.2	81547.1	71548.9	86918.2	26208.2	KSDIDEIVLVGGSTR	KSDIDEIVLVGGSTR	KSDIDEIVLVGGSTR3	3	0.96918	0.000274842	0.910529	0.000702741	0.000431965	0.000312012	0.000481232	0	1	11753.3	6929.5	9885.66		25586.8	0.983401	998956	993623	100429	387512	973193	404864	Endoplasmic reticulum chaperone BiP	0	0	0.830542	30420.7	611322	0.573559	1	210779	0.999832	0	-10000000	5983.15;3564.08;1309.04;2206.06;2372.06;523.014;1517.04;152.004;182.005;295.007;310.01;63.0018;	5983.15;3564.08;1309.04;2206.06;2372.06;523.014;1517.04;152.004;182.005;220.404;157.923;45.5975;	0.991555;0.977308;0.927214;0.971131;0.987241;0.954452;0.940021;0.871417;0.83264;0.709823;0.409285;0.540907;	12351	210779	0	0	0	0.999725	1	0.879896	0.851036	0.850261	0.878754
Sample-WM3-Chip_run-702_60 SPD_1-23-2024	P06761	A0A8L2QDI1;P06761;A6JUC7;A6JUC8	BIP_RAT	Hspa5	114825	68112.9	71519.9	114825	68112.9	71519.9	22591.6	KSDIDEIVLVGGSTR	KSDIDEIVLVGGSTR	KSDIDEIVLVGGSTR3	3	0.000227829	0.00334692	0.910529	0.000588928	0.000515464	0.000312012	0.000576037	0	1	906338	544634	901119		15332.5	0.863806	973975	968645	979307	387512	951533	403335	Endoplasmic reticulum chaperone BiP	0	0	0.391339	15421.3	300161	0.455249	1	223506	0.997898	0	-10000000	643.018;266.009;188.005;237.006;233.004;76.0017;220.007;96.0022;0;137.003;157.004;106.003;	576.016;145.317;188.005;185.005;233.004;76.0017;192.818;21.8756;0;77.002;44.5633;100.19;	0.936753;0.642022;0.93685;0.810891;0.881625;0.782103;0.844192;0.388302;0;0.574095;0.435047;0.843971;	12043	223506	0	0	0	0.996653	1	0.87625	0.851036	0.853491	0.87442
Sample-ML1-Chip_run-697_60 SPD_1-23-2024	P09760	P09760;A0A140TAC4;A0A8I6ANB7;A6JRA5	FER_RAT	Fer	390284	140745	140745	390284	140745	140745		KSDIVLLLGQK	KSDIVLLLGQK	KSDIVLLLGQK2	2	0.000667978	0.0171323	0.00164302	1	0.00348432	0.00213812	0.0036678	0	0	390284	140745	294247		1072.88	0.737972	983624	978293	988956	483249	108958	408974	Tyrosine-protein kinase Fer	0	0	0.959921	1423.05	213124	0.39023	0.967014	133681	0.989323	0	-10000000	130.004;202.006;141.005;64.0022;55.0015;105.004;68.0022;95.0036;84.003;80.0022;152.005;479.016;	130.004;148.005;112.275;40.1969;25.6214;39.0015;41.583;50.4094;57.5904;80.0022;152.005;319.423;	0.945216;0.680946;0.57318;0.505342;0.460102;0.259044;0.497763;0.529348;0.522959;0.776778;0.702591;0.681438;	12160	133681	0	0	0	0.982868	1	0.982396	0.954331	0.965267	0.969082
Sample-ML1-Chip_run-697_60 SPD_1-23-2024	P50398	P50398;A0A8I5ZR55;A6KRR0;A6KRR1	GDIA_RAT	Gdi1	345616	133029	120220	345616	133029	120220	116598	KSDIYVCMISYAHNVAAQGK	KSDIYVCMISYAHNVAAQGK	KSDIYVCMISYAHNVAAQGK3	3	0.00050325	0.00527735	0.000540187	0.00063857	0.000420168	0.000312012	0.000464468	0	1	3954.62	1572.98	3288.53		11089.3	0.928367	127796	127263	128329	578429	122722	61898	Rab GDP dissociation inhibitor alpha	0	0	0.757884	13335.5	320453	0.698107	1	0.580893	0.996687	0	-10000000	1502.05;242.009;1417.06;488.016;389.013;1038.04;140.006;507.019;764.03;434.02;257.012;2160.08;	1502.05;242.009;1417.06;488.016;373.878;1035.51;129.683;507.019;764.03;335.925;257.012;2050.65;	0.960403;0.817567;0.927916;0.803971;0.839893;0.882512;0.599176;0.809692;0.814787;0.611434;0.603829;0.833839;	15803	0.580893	0	0	0	0.994723	1	104635	0.992128	100816	103018
Sample-GL3-Chip_run-696_60 SPD_1-23-2024	P50398	P50398;A0A8I5ZR55;A6KRR0;A6KRR1	GDIA_RAT	Gdi1	313639	158771	150128	313639	158771	150128	144881	KSDIYVCMISYAHNVAAQGK	KSDIYVCMISYAHNVAAQGK	KSDIYVCMISYAHNVAAQGK3	3	0.000292241	0.00272015	0.000540187	0.000652742	0.000440529	0.000312012	0.000486145	0	1	3050.11	1550.88	2530.77		14054.6	0.950028	129028	128495	129562	578429	124177	619131	Rab GDP dissociation inhibitor alpha	0	0	0.796052	16938.7	389335	0.712306	1	121554	0.998335	0	-10000000	722.023;347.014;1443.06;341.011;648.023;885.03;389.016;644.021;1162.05;802.027;665.023;1684.07;	722.023;347.014;1443.06;283.575;628.411;885.03;389.016;644.021;1162.05;802.027;612.525;1375.93;	0.875694;0.861619;0.981971;0.729236;0.924228;0.958587;0.943376;0.926913;0.976255;0.980805;0.870291;0.808991;	15957	121554	0	0	0	0.99728	1	10424	0.992128	100632	102791
Sample-GL3-Chip_run-696_60 SPD_1-23-2024	P50398	P50398;A0A8I5ZR55;A6KRR0;A6KRR1	GDIA_RAT	Gdi1	313639	158771	150128	313639	158771	150128	144881	KSDIYVCM(UniMod:35)ISYAHNVAAQGK	KSDIYVCMISYAHNVAAQGK	KSDIYVCM(UniMod:35)ISYAHNVAAQGK3	3	0.00720389	0.228842	0.0315985	0.000652742	0.000440529	0.000312012	0.000486145	0	1	778303	400702	653878		10923.8	0.86233	808613	803282	813944	254032	79351	26436	Rab GDP dissociation inhibitor alpha	0	0	0.905276	13002.5	161273	0.795275	0.940654	0.3641	0.87696	0	-10000000	249.01;310.012;180.007;226.008;207.006;254.009;504.017;349.013;221.008;31.0008;216.007;658.021;	249.01;310.012;162.316;219.281;207.006;221.569;504.017;349.013;220.35;0;183.56;623.1;	0.917566;0.850303;0.705968;0.81661;0.676966;0.718697;0.741904;0.945148;0.819447;0.378301;0.717594;0.786765;	9995	0.3641	0	0	0	0	1	102323	0.98857	100187	100948
Sample-ML2-Chip_run-698_60 SPD_1-23-2024	Q5U4F3	Q5U4F3;A0A0G2JV46;A0A8I5Y0Q3;A0A8I5ZR87;A0A8I6A9X6;A0A8L2QA46;A6JM08	F107B_RAT	Fam107b	23851.8	8828.13	7317.11	23851.8	8828.13	7317.11		KSDLEIELLK	KSDLEIELLK	KSDLEIELLK2	2	0.00105001	0.0345294	0.000100388	1	0.000421763	0.000312012	0.000469925	0	0	958033	351272	796481		5202.88	0.818581	101537	101004	10207	434684	102899	422224	Protein FAM107B	0	0	0.864727	6258.19	20049	0.211262	1	196646	0.978377	0	-10000000	410.013;306.012;242.009;118.004;31.0008;97.0036;255.008;98.003;83.0029;314.013;96.0029;113.004;	410.013;306.012;242.009;94.403;31.0008;97.0036;202.99;98.003;0;314.013;77.3214;59.7141;	0.731419;0.925732;0.830762;0.586241;0.464545;0.686337;0.673886;0.692929;0.373246;0.856353;0.508706;0.404125;	12554	196646	0	0	0	0.965471	1	0.992396	0.955468	0.967549	0.976332
Sample-WM1-Chip_run-700_60 SPD_1-23-2024	Q5U4F3	Q5U4F3;A0A0G2JV46;A0A8I5Y0Q3;A0A8I5ZR87;A0A8I6A9X6;A0A8L2QA46;A6JM08	F107B_RAT	Fam107b	27731.9	16414.9	12281.4	27731.9	16414.9	12281.4		KSDLEIELLK	KSDLEIELLK	KSDLEIELLK2	2	9.61538	0.000331286	0.000100388	1	0.000506329	0.000312012	0.000571755	0	0	1422.59	768719	1294.57		9711.05	0.908371	102049	101516	102582	434684	10342	420222	Protein FAM107B	0	0	0.981816	10671.4	418727	0.427733	1	284783	0.999792	0	-10000000	677.025;477.016;282.011;260.008;75.003;167.006;621.021;0;168.006;207.008;359.01;103.003;	677.025;477.016;268.545;260.008;75.003;141.648;326.585;0;168.006;207.008;163.723;82.2687;	0.913218;0.907932;0.896929;0.889339;0.736112;0.692616;0.485339;0;0.748624;0.713341;0.379049;0.601128;	12620	284783	0	0	0	0.999669	1	0.995729	0.955468	0.963706	0.984478
Sample-ML1-Chip_run-697_60 SPD_1-23-2024	Q5U4F3	Q5U4F3;A0A0G2JV46;A0A8I5Y0Q3;A0A8I5ZR87;A0A8I6A9X6;A0A8L2QA46;A6JM08	F107B_RAT	Fam107b	22963.8	8632.61	6421.59	22963.8	8632.61	6421.59		KSDLEIELLK	KSDLEIELLK	KSDLEIELLK2	2	0.00466147	0.214312	0.000100388	1	0.000420168	0.000312012	0.000464468	0	0	413255	150.47	314577		4611.6	0.80746	100478	999441	101011	434684	101561	423763	Protein FAM107B	0	0	0.925586	6058.19	16428	0.374066	1	0.916194	0.881055	0	-10000000	262.009;138.005;184.006;103.004;45.0015;100.004;229.007;68.003;353.008;200.009;197.006;121.004;	262.009;110.845;40.4016;0;23.8239;81.6897;190.8;43.3675;69.133;97.0862;0;121.004;	0.939274;0.677001;0.310554;0.43274;0.414522;0.630005;0.632826;0.561765;0.218546;0.543265;0.320682;0.670793;	12422	0.916194	0	0	0	0	1	0.990521	0.955468	0.966511	0.975762
Sample-WM2-Chip_run-701_60 SPD_1-23-2024	Q5U4F3	Q5U4F3;A0A0G2JV46;A0A8I5Y0Q3;A0A8I5ZR87;A0A8I6A9X6;A0A8L2QA46;A6JM08	F107B_RAT	Fam107b	49134.6	29642.6	21934.8	49134.6	29642.6	21934.8		KSDLEIELLK	KSDLEIELLK	KSDLEIELLK2	2	7.55801	0.000144514	0.000100388	1	0.000499002	0.000312012	0.000557414	0	0	3013.1	1702.49	2742.25		16824	0.929212	100114	995812	100647	434684	10.11	42249	Protein FAM107B	0	0	0.986529	18485.8	498286	0.555077	1	3162	0.99991	0	-10000000	1391.05;688.023;934.034;334.012;247.008;210.007;433.016;250.008;113.004;277.009;91.0028;157.006;	1391.05;688.023;934.034;334.012;247.008;176.382;398.374;243.96;0;267.343;86.6782;143.481;	0.949809;0.826412;0.974262;0.861907;0.966124;0.713462;0.842478;0.807811;0.305262;0.932732;0.66946;0.688586;	12378	3162	0	0	0	0.999855	1	0.993977	0.955468	0.962588	0.982868
Sample-WM3-Chip_run-702_60 SPD_1-23-2024	Q5U4F3	Q5U4F3;A0A0G2JV46;A0A8I5Y0Q3;A0A8I5ZR87;A0A8I6A9X6;A0A8L2QA46;A6JM08	F107B_RAT	Fam107b	47696.5	29957.1	24988.2	47696.5	29957.1	24988.2		KSDLEIELLK	KSDLEIELLK	KSDLEIELLK2	2	0.000148368	0.000108659	0.000100388	1	0.000515464	0.000312012	0.000576037	0	0	4468.15	2705.42	4476.22		20394.4	0.966824	100099	995655	100633	434684	101219	422723	Protein FAM107B	0	0	0.998041	20357.7	588212	0.348314	1	337312	0.999932	0	-10000000	1999.07;1142.03;1327.05;642.017;203.007;532.015;453.016;149.005;300.014;485.017;272.008;105.004;	1999.07;1142.03;1327.05;642.017;203.007;523.83;393.209;149.005;300.014;475.747;0;94.525;	0.983548;0.945595;0.959899;0.948188;0.921422;0.90255;0.891904;0.907048;0.838811;0.909918;0.312515;0.598275;	12378	337312	0	0	0	0.999852	1	0.993646	0.955468	0.962427	0.983593
Sample-WM2-Chip_run-701_60 SPD_1-23-2024	Q5U4F3	Q5U4F3;A0A0G2JV46;A0A8I5Y0Q3;A0A8I5ZR87;A0A8I6A9X6;A0A8L2QA46;A6JM08	F107B_RAT	Fam107b	49134.6	29642.6	21934.8	49134.6	29642.6	21934.8		KSDLEIELLKR	KSDLEIELLKR	KSDLEIELLKR2	2	0.00018592	0.0034815	0.000343407	1	0.000499002	0.000312012	0.000557414	0	0	1003.08	576621	928778		11978.3	0.874627	80617	800838	811501	305785	842743	274448	Protein FAM107B	0	0	0.97826	12936.5	379876	0.481999	1	0.175765	0.997836	0	-10000000	146.006;255.009;579.019;262.008;103.003;56.0024;268.01;0;1850.07;321.011;91.0024;131.005;	146.006;240.018;518.018;245.043;85.5084;11.4674;148.945;0;761.78;252.979;91.0024;111.886;	0.966308;0.944821;0.868747;0.818303;0.831551;0.387254;0.675194;0;0.485946;0.819283;0.955326;0.843182;	9964	0.175765	0	0	0	0.996518	1	10233	102251	103308	101222
Sample-WM3-Chip_run-702_60 SPD_1-23-2024	Q5U4F3	Q5U4F3;A0A0G2JV46;A0A8I5Y0Q3;A0A8I5ZR87;A0A8I6A9X6;A0A8L2QA46;A6JM08	F107B_RAT	Fam107b	47696.5	29957.1	24988.2	47696.5	29957.1	24988.2		KSDLEIELLKR	KSDLEIELLKR	KSDLEIELLKR2	2	0.00020654	0.0014255	0.000343407	1	0.000515464	0.000312012	0.000576037	0	0	901032	504409	834565		14038.5	0.89047	804245	79891	809581	305785	84223	27501	Protein FAM107B	0	0	0.953577	15156.6	30681	0.400256	1	0.467016	0.999104	0	-10000000	58.0016;221.009;505.016;175.007;70.0024;45.0016;228.008;174.006;1886.07;373.013;98.0032;143.006;	17.1269;221.009;505.016;175.007;69.6404;45.0016;217.883;166.765;1783.38;373.013;78.828;143.006;	0.412262;0.896143;0.895957;0.867474;0.581746;0.62467;0.849482;0.824242;0.714125;0.830425;0.599728;0.883153;	9942	0.467016	0	0	0	0.998574	1	10192	102251	103217	100774
Sample-ML2-Chip_run-698_60 SPD_1-23-2024	G3V9R8	G3V9R8;A0A0G2JXW4;A0A0G2K7B3;A0A140TAH9;A0A140TAI3;A0A8I6A1F5;A0A8I6A698;A0A8I6G2H2;A0A8I6GAF8;A6KEG2;A6KEG3	HNRPC_RAT	Hnrnpc	83736.1	29290.3	30075.9	83736.1	29290.3	30075.9		KSDVEAIFSK	KSDVEAIFSK	KSDVEAIFSK2	2	0.00107896	0.0380396	0.000937097	1	0.000421763	0.000312012	0.000469925	0	0	7467.34	2799.82	6348.38		29531.1	0.969425	682815	677483	688146	145084	661745	163448	Heterogeneous nuclear ribonucleoprotein C	0	0	0.960126	34736.2	455492	0.340789	1	394037	0.976231	0	-10000000	3621.12;1884.06;102919;1964.06;3052.08;1337.04;675.019;1117.03;927.031;548.016;261.007;161.005;	3621.12;1882.16;98576.5;1964.06;2996.89;1337.04;675.019;992.579;907.714;548.016;261.007;161.005;	0.97055;0.95628;0.827159;0.979951;0.902369;0.824561;0.884732;0.836419;0.938771;0.933982;0.864358;0.849473;	8438	394037	0	0	0	0.96196	1	0.9425	0.909126	0.917764	0.931308
Sample-WM1-Chip_run-700_60 SPD_1-23-2024	G3V9R8	G3V9R8;A0A0G2JXW4;A0A0G2K7B3;A0A140TAH9;A0A140TAI3;A0A8I6A1F5;A0A8I6A698;A0A8I6G2H2;A0A8I6GAF8;A6KEG2;A6KEG3	HNRPC_RAT	Hnrnpc	32832.7	19502.6	21860.4	32832.7	19502.6	21860.4		KSDVEAIFSK	KSDVEAIFSK	KSDVEAIFSK2	2	0.00107057	0.0249377	0.000937097	0.0543876	0.000506329	0.000312012	0.000571755	0	0	2751.09	1823.78	3071.35		24280.5	0.937375	686168	680835	691499	145084	670307	162031	Heterogeneous nuclear ribonucleoprotein C	0	0	0.923613	21748.7	352123	0.599014	1	303027	0.984588	0	-10000000	1146.04;903.029;97168.7;702.021;1759.06;1315.04;507.014;550.016;354.01;242.007;97.0033;272.008;	1146.04;903.029;97168.7;702.021;1759.06;703.586;507.014;422.618;354.01;230.566;97.0033;272.008;	0.926316;0.938151;0.94209;0.95443;0.893548;0.522382;0.828403;0.65151;0.975988;0.876781;0.850911;0.89654;	8482	303027	0	0	0	0.975062	1	0.941042	0.909126	0.913202	0.933822
Sample-ML3-Chip_run-699_60 SPD_1-23-2024	G3V9R8	G3V9R8;A0A0G2JXW4;A0A0G2K7B3;A0A140TAH9;A0A140TAI3;A0A8I6A1F5;A0A8I6A698;A0A8I6G2H2;A0A8I6GAF8;A6KEG2;A6KEG3	HNRPC_RAT	Hnrnpc	91868.5	28562.4	31209.9	91868.5	28562.4	31209.9		KSDVEAIFSK	KSDVEAIFSK	KSDVEAIFSK2	2	0.000844338	0.019395	0.000937097	1	0.000399042	0.000312012	0.000442087	0	0	8175.23	2736.72	6301.52		27627.4	0.980115	684543	679211	689874	145084	665044	161918	Heterogeneous nuclear ribonucleoprotein C	0	0	0.974007	35842.2	484136	0.394648	1	387951	0.987587	0	-10000000	4144.11;1733.05;102483;2298.07;1655.05;2660.08;989.031;708.021;1129.03;798.027;567.016;400.012;	4144.11;1733.05;100902;2298.07;1377.77;1918.09;989.031;627.139;1129.03;732.67;567.016;389.626;	0.988382;0.982816;0.885295;0.963169;0.781994;0.725173;0.954699;0.894876;0.910483;0.858956;0.975287;0.915868;	8460	387951	0	0	0	0.980605	1	0.943542	0.909126	0.918801	0.931992
Sample-ML1-Chip_run-697_60 SPD_1-23-2024	G3V9R8	G3V9R8;A0A0G2JXW4;A0A0G2K7B3;A0A140TAH9;A0A140TAI3;A0A8I6A1F5;A0A8I6A698;A0A8I6G2H2;A0A8I6GAF8;A6KEG2;A6KEG3	HNRPC_RAT	Hnrnpc	93156.3	36485	31538.6	93156.3	36485	31538.6		KSDVEAIFSK	KSDVEAIFSK	KSDVEAIFSK2	2	0.000539624	0.0122776	0.000937097	1	0.000420168	0.000312012	0.000464468	0	0	6288.17	2549.74	5330.56		26111.9	0.946203	661556	656225	666887	145084	645252	162568	Heterogeneous nuclear ribonucleoprotein C	0	0	0.978025	30802.8	43129	0.388165	1	327277	0.992325	0	-10000000	2913.08;1748.04;90021.8;1627.04;2302.07;1735.05;476.016;1254.04;707.022;413.013;203.006;243.008;	2913.08;1748.04;90021.8;1627.04;2302.07;1307.13;476.016;1254.04;707.022;413.013;172.28;243.008;	0.949651;0.923078;0.841717;0.964872;0.773079;0.678198;0.893455;0.868421;0.943375;0.859169;0.660854;0.839433;	8174	327277	0	0	0	0.987722	1	0.940313	0.909126	0.917827	0.930467
Sample-GL2-Chip_run-695_60 SPD_1-23-2024	G3V9R8	G3V9R8;A0A0G2JXW4;A0A0G2K7B3;A0A140TAH9;A0A140TAI3;A0A8I6A1F5;A0A8I6A698;A0A8I6G2H2;A0A8I6GAF8;A6KEG2;A6KEG3	HNRPC_RAT	Hnrnpc	50590.2	29106.1	25878.5	50590.2	29106.1	25878.5		KSDVEAIFSK	KSDVEAIFSK	KSDVEAIFSK2	2	0.00116546	0.0479552	0.000937097	1	0.000391389	0.000312012	0.000432339	0	0	4659.15	2287.95	3967.14		19788.7	0.978858	700481	69515	705813	145084	680726	162439	Heterogeneous nuclear ribonucleoprotein C	0	0	0.989271	23240.6	457103	0.410033	1	335468	0.970621	0	-10000000	2407.08;1328.04;84223.5;924.031;2009.06;1480.04;465.012;609.02;681.019;357.012;133.005;332.012;	2407.08;1328.04;82148.7;924.031;1646.37;1023.99;447.459;548.166;676.021;357.012;133.005;329.386;	0.989216;0.976337;0.828191;0.955498;0.677522;0.657048;0.869468;0.663152;0.869537;0.888567;0.749076;0.918376;	8658	335468	0	0	0	0.952045	1	0.940208	0.909126	0.914109	0.9323
Sample-GL3-Chip_run-696_60 SPD_1-23-2024	G3V9R8	G3V9R8;A0A0G2JXW4;A0A0G2K7B3;A0A140TAH9;A0A140TAI3;A0A8I6A1F5;A0A8I6A698;A0A8I6G2H2;A0A8I6GAF8;A6KEG2;A6KEG3	HNRPC_RAT	Hnrnpc	59486.5	30161.7	25950.8	59486.5	30161.7	25950.8		KSDVEAIFSK	KSDVEAIFSK	KSDVEAIFSK2	2	0.00592241	0.188015	0.000937097	1	0.000440529	0.000312012	0.000486145	0	0	3116.09	1588.85	2592.74		20226.1	0.900004	666764	661431	672095	145084	650017	160013	Heterogeneous nuclear ribonucleoprotein C	0	0	0.893998	24308.8	31793	0.476551	0.964501	312779	0.896643	0	-10000000	1139.03;853.024;54315.8;1124.03;847.025;580.019;265.009;1155.03;685.022;200.006;176.005;156.006;	1139.03;853.024;31255.8;1124.03;847.025;416.603;265.009;1049.01;676.09;200.006;156.571;54.7601;	0.834805;0.897489;0.587322;0.967982;0.817744;0.612996;0.87262;0.839641;0.875071;0.776285;0.712734;0.47545;	8240	312779	0	0	0	0	1	0.938542	0.909126	0.914273	0.929953
Sample-WM2-Chip_run-701_60 SPD_1-23-2024	G3V9R8	G3V9R8;A0A0G2JXW4;A0A0G2K7B3;A0A140TAH9;A0A140TAI3;A0A8I6A1F5;A0A8I6A698;A0A8I6G2H2;A0A8I6GAF8;A6KEG2;A6KEG3	HNRPC_RAT	Hnrnpc	23817.9	16029.4	19158.8	23817.9	16029.4	19158.8		KSDVEAIFSK	KSDVEAIFSK	KSDVEAIFSK2	2	0.00160326	0.0463435	0.000937097	1	0.000499002	0.000312012	0.000557414	0	0	3551.98	2139.18	3445.63		20673.6	0.925418	668602	663271	673933	145084	654319	162376	Heterogeneous nuclear ribonucleoprotein C	0	0	0.934688	21311.6	47254	0.408646	0.999801	239025	0.971945	0	-10000000	1213.04;904.027;83393.5;1548.05;2016.06;1260.04;315.009;1035.03;542.02;354.012;102.003;321.009;	1213.04;904.027;81597.5;1434.91;1805.15;1260.04;315.009;857.247;542.02;311.426;102.003;268.77;	0.968769;0.897051;0.82244;0.906642;0.7251;0.763584;0.883189;0.793302;0.814575;0.815454;0.8844;0.725285;	8262	239025	0	0	0	0.953656	1	0.937292	0.909126	0.912565	0.931296
Sample-GL1-Chip_run-694_60 SPD_1-23-2024	G3V9R8	G3V9R8;A0A0G2JXW4;A0A0G2K7B3;A0A140TAH9;A0A140TAI3;A0A8I6A1F5;A0A8I6A698;A0A8I6G2H2;A0A8I6GAF8;A6KEG2;A6KEG3	HNRPC_RAT	Hnrnpc	38651.8	27947.2	24172.9	38651.8	27947.2	24172.9		KSDVEAIFSK	KSDVEAIFSK	KSDVEAIFSK2	2	0.00227436	0.0653592	0.000937097	1	0.000431965	0.000312012	0.000481232	0	0	2666.09	1674.6	2388.99		15779.3	0.968925	670314	664983	675646	145084	652945	160555	Heterogeneous nuclear ribonucleoprotein C	0	0	0.659591	17609.5	329407	0.396711	0.998054	248701	0.961611	0	-10000000	1185.04;572.02;57734.6;909.029;1329.05;507.015;368.011;621.017;592.018;121.005;106.003;217.006;	1185.04;572.02;42924.3;909.029;814.089;393.129;367.563;343.025;394.07;121.005;88.6351;189.412;	0.978351;0.942665;0.690687;0.973162;0.627665;0.727876;0.860244;0.635363;0.708916;0.830143;0.645685;0.739887;	8284	248701	0	0	0	0.934641	1	0.9375	0.909126	0.912085	0.930874
Sample-WM3-Chip_run-702_60 SPD_1-23-2024	G3V9R8	G3V9R8;A0A0G2JXW4;A0A0G2K7B3;A0A140TAH9;A0A140TAI3;A0A8I6A1F5;A0A8I6A698;A0A8I6G2H2;A0A8I6GAF8;A6KEG2;A6KEG3	HNRPC_RAT	Hnrnpc	28147	14435	17734.9	28147	14435	17734.9		KSDVEAIFSK	KSDVEAIFSK	KSDVEAIFSK2	2	0.00292765	0.104242	0.000937097	1	0.000515464	0.000312012	0.000576037	0	0	3909	2178.36	3604.18		18202.2	0.898192	661342	656009	666673	145084	646477	159079	Heterogeneous nuclear ribonucleoprotein C	0	0	0.519019	19741.6	30176	0.768292	1	281348	0.938446	0	-10000000	1488.04;970.03;90895.4;1829.05;2973.09;414.013;252.006;1076.03;523.017;248.007;212.006;142.003;	1488.04;970.03;87456.9;1450.92;2384.05;359.221;230.539;1076.03;504.731;175.92;207.68;40.9146;	0.988971;0.947182;0.833475;0.772339;0.743213;0.718999;0.822431;0.829701;0.880899;0.652269;0.887913;0.40956;	8174	281348	0	0	0	0	1	0.936354	0.909126	0.911911	0.93023
Sample-ML2-Chip_run-698_60 SPD_1-23-2024	A0A8I5ZLD0;A6HSP6;G3V7G9	A0A8I5ZLD0;G3V7G9;A0A8J8YB26;A6HSP6	A0A8I5ZLD0_RAT;A6HSP6_RAT;G3V7G9_RAT	Eif3l;Eif3s6ip	4022.09	1360.35	1320.4	4022.09	1360.35	1320.4		KSEEEIDFLR	KSEEEIDFLR	KSEEEIDFLR2	2	0.0035642	0.164474	8.19538	1	0.000421763	0.000312012	0.000469925	0	0	1384.04	494525	1121.3		11593	0.893826	825544	820213	830877	318962	878799	279339	Eukaryotic translation initiation factor 3 subunit L	0	0	0.888018	14309.5	24933	0.571443	1	0.266574	0.904752	0	-10000000	764.023;242.01;215.008;1237.04;541.018;405.013;241.007;171.006;261.01;241.009;130.004;215.007;	764.023;211.787;215.008;1237.04;541.018;405.013;198.373;166.522;253.903;191.53;130.004;125.975;	0.864314;0.61047;0.872913;0.939091;0.786252;0.960598;0.632437;0.806615;0.830933;0.648314;0.69702;0.640384;	10204	0.266574	0	0	0	0	1	0.980568	0.967435	0.979609	0.966637
Sample-WM1-Chip_run-700_60 SPD_1-23-2024	A0A8I5ZLD0;A6HSP6;G3V7G9	A0A8I5ZLD0;G3V7G9;A0A8J8YB26;A6HSP6	A0A8I5ZLD0_RAT;A6HSP6_RAT;G3V7G9_RAT	Eif3l;Eif3s6ip	2100.08	1164.21	1206.03	2100.08	1164.21	1206.03		KSEEEIDFLR	KSEEEIDFLR	KSEEEIDFLR2	2	0.0010316	0.0198797	8.19538	1	0.000506329	0.000312012	0.000571755	0	0	589982	349586	588723		10162.6	0.906991	832447	827115	837778	318962	885157	281171	Eukaryotic translation initiation factor 3 subunit L	0	0	0.740811	10184.3	378229	0.519225	1	0.635603	0.987676	0	-10000000	306.011;232.009;224.009;527.02;310.01;97.0029;188.006;318.01;233.009;319.011;29.0007;152.006;	271.009;232.009;221.97;370.014;231.521;97.0029;94.8661;299.711;113.766;281.678;0;143.552;	0.89627;0.979411;0.908521;0.696479;0.752354;0.933441;0.568638;0.906374;0.567558;0.932657;0.255316;0.679863;	10292	0.635603	0	0	0	0.98012	1	0.977813	0.967435	0.97538	0.968203
Sample-ML3-Chip_run-699_60 SPD_1-23-2024	A0A8I5ZLD0;A6HSP6;G3V7G9	A0A8I5ZLD0;G3V7G9;A0A8J8YB26;A6HSP6	A0A8I5ZLD0_RAT;A6HSP6_RAT;G3V7G9_RAT	Eif3l;Eif3s6ip	4233.52	1372.48	1405.17	4233.52	1372.48	1405.17		KSEEEIDFLR	KSEEEIDFLR	KSEEEIDFLR2	2	0.000521979	0.00881966	8.19538	1	0.000399042	0.000312012	0.000442087	0	0	1232.04	432637	996181		11621.1	0.92638	827278	821941	832609	318962	881843	279851	Eukaryotic translation initiation factor 3 subunit L	0	0	0.953806	14372.5	299435	0.468646	1	0.998837	0.994317	0	-10000000	568.02;169.006;358.012;1468.05;575.019;306.01;301.009;256.009;395.013;194.007;144.004;136.005;	568.02;169.006;358.012;1468.05;566.094;306.01;290.804;223.648;351.245;184.446;104.887;44.4908;	0.880426;0.79267;0.980951;0.93753;0.870299;0.947834;0.866598;0.831748;0.78547;0.792581;0.594934;0.618693;	10226	0.998837	0	0	0	0.99118	1	0.983977	0.967435	0.981002	0.968563
Sample-ML1-Chip_run-697_60 SPD_1-23-2024	A0A8I5ZLD0;A6HSP6;G3V7G9	A0A8I5ZLD0;G3V7G9;A0A8J8YB26;A6HSP6	A0A8I5ZLD0_RAT;A6HSP6_RAT;G3V7G9_RAT	Eif3l;Eif3s6ip	3762.88	1346.85	1445.76	3762.88	1346.85	1445.76		KSEEEIDFLR	KSEEEIDFLR	KSEEEIDFLR2	2	0.000515484	0.010112	8.19538	1	0.000420168	0.000312012	0.000464468	0	0	1203.79	472669	988178		11758	0.89015	807836	802505	813168	318962	861165	280481	Eukaryotic translation initiation factor 3 subunit L	0	0	0.661465	14323.5	243149	0.550559	1	162587	0.99367	0	-10000000	616.022;349.013;286.01;728.024;574.019;354.011;226.008;227.007;181.006;221.007;93.0029;220.007;	616.022;326.642;256.755;691.045;450.365;331.017;196.809;212.292;181.006;176.053;67.9577;162.683;	0.98384;0.82575;0.785417;0.91267;0.762518;0.797033;0.845993;0.799012;0.900774;0.781627;0.489283;0.691495;	9984	162587	0	0	0	0.989888	1	0.983542	0.967435	0.979822	0.970347
Sample-GL2-Chip_run-695_60 SPD_1-23-2024	A0A8I5ZLD0;A6HSP6;G3V7G9	A0A8I5ZLD0;G3V7G9;A0A8J8YB26;A6HSP6	A0A8I5ZLD0_RAT;A6HSP6_RAT;G3V7G9_RAT	Eif3l;Eif3s6ip	3207.76	1478.27	1645.33	3207.76	1478.27	1645.33		KSEEEIDFLR	KSEEEIDFLR	KSEEEIDFLR2	2	0.61885	0.000323127	8.19538	1	0.000391389	0.000312012	0.000432339	0	0	1109.08	513773	890846		9197.31	0.956266	844976	839645	850306	318962	891008	284818	Eukaryotic translation initiation factor 3 subunit L	0	0	0.894803	11450.4	375115	0.476268	0.988739	0.463009	0.999796	0	-10000000	591.019;361.013;225.008;236.008;521.019;315.012;505.017;109.004;223.007;274.01;29.0008;195.007;	591.019;353.494;203.048;188.71;468.189;315.012;372.955;85.8502;221.69;204.097;0;160.605;	0.969723;0.944529;0.915409;0.767611;0.833086;0.957353;0.725709;0.667735;0.964069;0.707982;0.135924;0.800786;	10446	0.463009	0	0	0	0.999677	1	0.976818	0.967435	0.977148	0.964336
Sample-GL3-Chip_run-696_60 SPD_1-23-2024	A0A8I5ZLD0;A6HSP6;G3V7G9	A0A8I5ZLD0;G3V7G9;A0A8J8YB26;A6HSP6	A0A8I5ZLD0_RAT;A6HSP6_RAT;G3V7G9_RAT	Eif3l;Eif3s6ip	4899.1	2465.51	1354.95	4899.1	2465.51	1354.95		KSEEEIDFLR	KSEEEIDFLR	KSEEEIDFLR2	2	0.00156074	0.0379584	8.19538	1	0.000440529	0.000312012	0.000486145	0	0	893833	468205	764032		11204	0.849506	827273	821942	832605	318962	877691	282338	Eukaryotic translation initiation factor 3 subunit L	0	0	0.834749	13107.4	244618	0.349695	1	0.87146	0.977257	0	-10000000	399.013;128.005;324.012;405.014;425.014;315.012;371.013;201.007;189.007;100.003;112.003;205.007;	399.013;85.5394;226.853;241.714;365.052;267.967;330.953;78.5155;165.006;33.4871;70.8832;205.007;	0.977655;0.583111;0.664796;0.636729;0.719773;0.815058;0.857449;0.507325;0.909226;0.342869;0.634372;0.822512;	10226	0.87146	0	0	0	0.962042	1	0.978021	0.967435	0.97725	0.966021
Sample-WM2-Chip_run-701_60 SPD_1-23-2024	A0A8I5ZLD0;A6HSP6;G3V7G9	A0A8I5ZLD0;G3V7G9;A0A8J8YB26;A6HSP6	A0A8I5ZLD0_RAT;A6HSP6_RAT;G3V7G9_RAT	Eif3l;Eif3s6ip	1843.1	1153.26	1382.53	1843.1	1153.26	1382.53		KSEEEIDFLR	KSEEEIDFLR	KSEEEIDFLR2	2	0.000283302	0.00671348	8.19538	1	0.000499002	0.000312012	0.000557414	0	0	984426	604664	973948		13256.8	0.903715	811323	805993	816655	318962	864227	280062	Eukaryotic translation initiation factor 3 subunit L	0	0	0.841587	13399.4	249448	0.562302	1	12158	0.995836	0	-10000000	496.018;108.004;193.006;564.017;468.015;356.012;230.007;268.008;192.007;70.0028;72.0028;130.004;	496.018;54.9988;171.654;360.257;461.921;316.755;123.487;268.008;145.594;25.8345;26.268;40.2212;	0.971427;0.517062;0.857455;0.585166;0.873801;0.822752;0.585662;0.921293;0.738578;0.40175;0.486486;0.488595;	10028	12158	0	0	0	0.993286	1	0.981354	0.967435	0.975014	0.971418
Sample-GL1-Chip_run-694_60 SPD_1-23-2024	A0A8I5ZLD0;A6HSP6;G3V7G9	A0A8I5ZLD0;G3V7G9;A0A8J8YB26;A6HSP6	A0A8I5ZLD0_RAT;A6HSP6_RAT;G3V7G9_RAT	Eif3l;Eif3s6ip	3309.05	2060.53	1605.1	3309.05	2060.53	1605.1		KSEEEIDFLR	KSEEEIDFLR	KSEEEIDFLR2	2	0.000366339	0.00463386	8.19538	1	0.000431965	0.000312012	0.000481232	0	0	468275	303.57	433074		10925.4	0.863474	830804	825473	836137	318962	880434	284684	Eukaryotic translation initiation factor 3 subunit L	0	0	0.875064	11813.4	289862	0.492176	1	0.879992	0.997178	0	-10000000	317.012;208.007;126.005;566.018;153.005;80.0028;307.012;112.004;183.007;210.006;26.0007;64.0021;	317.012;208.007;126.005;342.916;122.005;25.2585;237.186;105.67;133.01;159.415;0;40.4442;	0.916508;0.963261;0.805593;0.580861;0.776268;0.486605;0.833153;0.707953;0.667242;0.763987;0.32535;0.592741;	10270	0.879992	0	0	0	0.995366	1	0.976591	0.967435	0.977442	0.966134
Sample-WM3-Chip_run-702_60 SPD_1-23-2024	A0A8I5ZLD0;A6HSP6;G3V7G9	A0A8I5ZLD0;G3V7G9;A0A8J8YB26;A6HSP6	A0A8I5ZLD0_RAT;A6HSP6_RAT;G3V7G9_RAT	Eif3l;Eif3s6ip	2655.12	1315.72	1440.07	2655.12	1315.72	1440.07		KSEEEIDFLR	KSEEEIDFLR	KSEEEIDFLR2	2	0.000279345	0.00663594	8.19538	1	0.000515464	0.000312012	0.000576037	0	0	701269	413391	683971		10810	0.817169	809402	804067	814734	318962	864079	281579	Eukaryotic translation initiation factor 3 subunit L	0	0	0.730267	11083.3	24625	0.452229	1	0.623376	0.995842	0	-10000000	390.013;291.01;155.004;456.014;341.013;236.009;305.012;80.0021;105.004;252.008;65.0021;154.006;	351.184;291.01;128.026;392.43;309.662;222.059;303.831;80.0021;78.3428;183.806;0;145.6;	0.830571;0.946328;0.723258;0.867314;0.812568;0.850119;0.869805;0.647506;0.591878;0.642938;0.331037;0.872753;	10006	0.623376	0	0	0	0.993364	1	0.97625	0.967435	0.975154	0.967774
Sample-ML2-Chip_run-698_60 SPD_1-23-2024	P11507;P11507-2	P11507;A0A8L2QDW2;A6J189;A6J191;P11507-2;Q71UZ2;Q63080	AT2A2_RAT	Atp2a2	141508	53416.1	63752.9	141508	53416.1	63752.9	62532.3	KSEIGIAMGSGTAVAK	KSEIGIAMGSGTAVAK	KSEIGIAMGSGTAVAK2	2	4.41411	4.41411	1.22324	0.000589275	0.000421763	0.000312012	0.000469925	0	1	1785.64	611789	1387.18		19900.1	0.915011	652422	647091	657754	120571	631667	13684	Sarcoplasmic/endoplasmic reticulum calcium ATPase 2	0	0	0.945171	25616.2	420178	0.391338	1	291037	0.999972	0	-10000000	899.036;188.007;501.017;287.012;482.019;0;32.0018;87.0027;238.008;201.007;54.0018;132.005;	869.035;188.007;463.586;287.012;453.018;0;32.0018;76.8242;200.281;157.423;35.4818;132.005;	0.967725;0.866842;0.84624;0.914584;0.884263;0;0.703596;0.789622;0.856954;0.750615;0.611958;0.889019;	8062	291037	0	0	0	0.999956	1	108273	106624	108111	106857
Sample-WM1-Chip_run-700_60 SPD_1-23-2024	P11507;P11507-2	P11507;A0A8L2QDW2;A6J189;A6J191;P11507-2;Q71UZ2;Q63080	AT2A2_RAT	Atp2a2	67732.6	37780.2	37930.5	67732.6	37780.2	37930.5	35286.3	KSEIGIAMGSGTAVAK	KSEIGIAMGSGTAVAK	KSEIGIAMGSGTAVAK2	2	0.0009119	0.0113491	1.22324	0.000630915	0.000506329	0.000312012	0.000571755	0	1	449694	254262	428192		12817.9	0.891091	655775	650444	661109	120571	637966	133905	Sarcoplasmic/endoplasmic reticulum calcium ATPase 2	0	0	0.970886	13461.5	31002	0.663651	1	149574	0.992927	0	-10000000	165.006;74.0036;82.0035;176.007;240.01;0;0;25.0009;44.0017;166.007;29.0008;113.005;	143.496;74.0036;66.1884;176.007;240.01;0;0;0;44.0017;108.95;13.0438;113.005;	0.839276;0.763523;0.646673;0.979229;0.989473;0;0;0;0.519274;0.640731;0.376355;0.710962;	8106	149574	0	0	0	0.988651	1	107271	106624	107574	106269
Sample-ML3-Chip_run-699_60 SPD_1-23-2024	P11507;P11507-2	P11507;A0A8L2QDW2;A6J189;A6J191;P11507-2;Q71UZ2;Q63080	AT2A2_RAT	Atp2a2	154263	53081.6	62256.6	154263	53081.6	62256.6	57393.5	KSEIGIAMGSGTAVAK	KSEIGIAMGSGTAVAK	KSEIGIAMGSGTAVAK2	2	1.22324	1.22324	1.22324	0.000538793	0.000399042	0.000312012	0.000442087	0	1	1561.06	500085	1151.49		23789.7	0.938424	654153	648822	659484	120571	634574	13639	Sarcoplasmic/endoplasmic reticulum calcium ATPase 2	0	0	0.974274	32251.5	454696	0.493366	1	245299	0.999992	0	-10000000	777.032;428.016;421.019;402.015;387.014;0;54.0018;57.0018;311.014;479.021;174.009;280.012;	777.032;389.014;397.018;280.231;387.014;0;28.3472;39.426;263.012;479.021;170.284;250.159;	0.972353;0.938906;0.921018;0.706829;0.888161;0;0.483901;0.609902;0.879092;0.891858;0.824843;0.803949;	8084	245299	0	0	0	0.999988	1	108063	106624	108086	106509
Sample-ML1-Chip_run-697_60 SPD_1-23-2024	P11507;P11507-2	P11507;A0A8L2QDW2;A6J189;A6J191;P11507-2;Q71UZ2;Q63080	AT2A2_RAT	Atp2a2	129351	47890.2	61859.6	129351	47890.2	61859.6	60808.1	KSEIGIAMGSGTAVAK	KSEIGIAMGSGTAVAK	KSEIGIAMGSGTAVAK2	2	6.26413	6.26413	1.22324	0.00063857	0.000420168	0.000312012	0.000464468	0	1	1190.51	471161	985025		18866.3	0.921022	632944	627611	638274	120571	609029	137389	Sarcoplasmic/endoplasmic reticulum calcium ATPase 2	0	0	0.980605	22801.9	370017	0.338107	1	27542	0.999961	0	-10000000	468.018;202.009;262.012;91.0035;534.02;0;70.0027;53.0018;253.012;432.015;104.004;141.006;	439.48;202.009;217.01;62.4105;534.02;0;41.6385;32.2453;191.096;402.014;0;110.921;	0.927347;0.896651;0.755997;0.597824;0.982878;0;0.567409;0.531907;0.800228;0.921997;0.10295;0.788114;	7820	27542	0	0	0	0.999937	1	108865	106624	108015	107363
Sample-GL3-Chip_run-696_60 SPD_1-23-2024	P11507;P11507-2	P11507;A0A8L2QDW2;A6J189;A6J191;P11507-2;Q71UZ2;Q63080	AT2A2_RAT	Atp2a2	85251.9	41832.2	48747.8	85251.9	41832.2	48747.8	48072.8	KSEIGIAMGSGTAVAK	KSEIGIAMGSGTAVAK	KSEIGIAMGSGTAVAK2	2	0.000292241	0.00157959	1.22324	0.000652742	0.000440529	0.000312012	0.000486145	0	1	1060.46	525028	856756		14103.4	0.82573	643479	638148	64881	120571	61521	140496	Sarcoplasmic/endoplasmic reticulum calcium ATPase 2	0	0	0.941788	17456.7	296095	0.522875	1	186007	0.999032	0	-10000000	469.017;97.0044;226.011;197.009;381.016;0;0;0;256.011;256.01;31.0009;141.005;	469.017;97.0044;210.43;171.363;381.016;0;0;0;223.106;214.482;0;141.005;	0.745353;0.716339;0.793375;0.843659;0.94254;0;0;0;0.85795;0.677064;0.256118;0.72271;	7952	186007	0	0	0	0.99842	1	107292	106624	107953	105911
Sample-GL1-Chip_run-694_60 SPD_1-23-2024	P11507;P11507-2	P11507;A0A8L2QDW2;A6J189;A6J191;P11507-2;Q71UZ2;Q63080	AT2A2_RAT	Atp2a2	72437.4	43324.4	49436.3	72437.4	43324.4	49436.3	48410.4	KSEIGIAMGSGTAVAK	KSEIGIAMGSGTAVAK	KSEIGIAMGSGTAVAK2	2	0.000366339	0.00306889	1.22324	0.000702741	0.000431965	0.000312012	0.000481232	0	1	658026	411556	587127		11554.2	0.879748	645257	639926	650589	120571	615542	140899	Sarcoplasmic/endoplasmic reticulum calcium ATPase 2	0	0	0.979349	12949.4	345822	0.559964	1	11724	0.998129	0	-10000000	197.007;74.0034;132.006;305.011;329.013;35.0018;0;33.0016;164.008;30.0009;0;132.006;	197.007;39.5897;132.006;271.099;329.013;35.0018;0;33.0016;147.291;11.858;0;128.928;	0.762984;0.44712;0.807155;0.797574;0.97879;0.647142;0;0.647142;0.753089;0.414445;0;0.847684;	7974	11724	0	0	0	0.996931	1	107302	106624	107881	105867
Sample-WM3-Chip_run-702_60 SPD_1-23-2024	P11507;P11507-2	P11507;A0A8L2QDW2;A6J189;A6J191;P11507-2;Q71UZ2;Q63080	AT2A2_RAT	Atp2a2	58317	34867.3	33713.7	58317	34867.3	33713.7	34973	KSEIGIAMGSGTAVAK	KSEIGIAMGSGTAVAK	KSEIGIAMGSGTAVAK2	2	0.00050317	0.012684	1.22324	0.000588928	0.000515464	0.000312012	0.000576037	0	1	820539	455276	753273		16816.1	0.851581	6345	629167	639831	120571	613552	136016	Sarcoplasmic/endoplasmic reticulum calcium ATPase 2	0	0	0.969121	18317.8	206891	0.332091	1	184598	0.992082	0	-10000000	355.016;91.0043;149.006;178.008;335.015;0;0;29.0008;181.009;317.015;58.0018;217.009;	355.016;64.7951;149.006;114.174;316.518;0;0;0;135.863;312.136;58.0018;210.296;	0.959471;0.553668;0.814702;0.564859;0.74793;0;0;0.0837767;0.67724;0.867886;0.67194;0.781528;	7842	184598	0	0	0	0.987316	1	106727	106624	107474	105612
Sample-ML2-Chip_run-698_60 SPD_1-23-2024	P11507;P11507-2	P11507;A0A8L2QDW2;A6J189;A6J191;P11507-2;Q71UZ2;Q63080	AT2A2_RAT	Atp2a2	141508	53416.1	63752.9	141508	53416.1	63752.9	62532.3	KSEIGIAMGSGTAVAK	KSEIGIAMGSGTAVAK	KSEIGIAMGSGTAVAK3	3	3.25934	3.25934	3.25934	0.000589275	0.000421763	0.000312012	0.000469925	0	1	7057.2	2450.98	5557.4		24006.9	0.968606	654022	64869	659353	120571	631667	138224	Sarcoplasmic/endoplasmic reticulum calcium ATPase 2	0	0	0	30485.8	407483	0.473229	1	135013	0.999979	0	-10000000	3515.11;1929.05;1613.05;765.021;433.012;847.027;1756.05;285.009;307.009;127.004;227.006;621.016;	3515.11;1929.05;1613.05;765.021;377.784;847.027;1613.84;230.762;258.322;96.754;178.722;272.541;	0.99034;0.956368;0.935877;0.913086;0.903883;0.922286;0.930921;0.73953;0.848681;0.61812;0.782467;0.448302;	8080	135013	0	0	0	0.999967	1	0.883542	0.867726	0.876391	0.876016
Sample-WM1-Chip_run-700_60 SPD_1-23-2024	P11507;P11507-2	P11507;A0A8L2QDW2;A6J189;A6J191;P11507-2;Q71UZ2;Q63080	AT2A2_RAT	Atp2a2	67732.6	37780.2	37930.5	67732.6	37780.2	37930.5	35286.3	KSEIGIAMGSGTAVAK	KSEIGIAMGSGTAVAK	KSEIGIAMGSGTAVAK3	3	0.000406339	0.00241457	3.25934	0.000630915	0.000506329	0.000312012	0.000571755	0	1	4323.04	2444.22	4116.21		25127.2	0.964622	657374	652043	662708	120571	637966	135365	Sarcoplasmic/endoplasmic reticulum calcium ATPase 2	0	0	0	26389.8	386464	0.399685	1	0.945927	0.998487	0	-10000000	2008.05;1182.03;1153.03;667.017;419.011;359.01;1131.03;205.006;95.0023;247.007;185.005;474.012;	2008.05;1161.96;1153.03;667.017;419.011;359.01;1131.03;205.007;39.5481;226.613;147.228;179.068;	0.968315;0.965249;0.95756;0.93702;0.879899;0.841139;0.901247;0.882981;0.434675;0.881334;0.714775;0.408916;	8124	0.945927	0	0	0	0.997585	1	0.881042	0.867726	0.87175	0.877612
Sample-ML3-Chip_run-699_60 SPD_1-23-2024	P11507;P11507-2	P11507;A0A8L2QDW2;A6J189;A6J191;P11507-2;Q71UZ2;Q63080	AT2A2_RAT	Atp2a2	154263	53081.6	62256.6	154263	53081.6	62256.6	57393.5	KSEIGIAMGSGTAVAK	KSEIGIAMGSGTAVAK	KSEIGIAMGSGTAVAK3	3	0.00018615	0.00188856	3.25934	0.000538793	0.000399042	0.000312012	0.000442087	0	1	4375.11	1395.03	3212.17		29018.3	0.953504	653975	648644	659306	120571	634574	136242	Sarcoplasmic/endoplasmic reticulum calcium ATPase 2	0	0	0	39524.1	363866	0.541607	0.999182	155941	0.998778	0	-10000000	1961.06;1313.03;1101.03;741.018;514.015;554.016;1784.05;343.01;242.006;227.007;70.0017;510.016;	1961.06;1313.03;1101.03;669.688;514.015;554.016;1739.15;343.01;187.18;140.055;38.3394;321.7;	0.972725;0.96936;0.90036;0.854222;0.941744;0.958089;0.954541;0.945844;0.715094;0.611209;0.514765;0.619171;	8080	155941	0	0	0	0.998111	1	0.883854	0.867726	0.878425	0.875268
Sample-ML1-Chip_run-697_60 SPD_1-23-2024	P11507;P11507-2	P11507;A0A8L2QDW2;A6J189;A6J191;P11507-2;Q71UZ2;Q63080	AT2A2_RAT	Atp2a2	129351	47890.2	61859.6	129351	47890.2	61859.6	60808.1	KSEIGIAMGSGTAVAK	KSEIGIAMGSGTAVAK	KSEIGIAMGSGTAVAK3	3	8.40336	0.000376111	3.25934	0.00063857	0.000420168	0.000312012	0.000464468	0	1	6335.16	2508.39	5244.11		22485.6	0.979385	632766	627433	638097	120571	609029	137243	Sarcoplasmic/endoplasmic reticulum calcium ATPase 2	0	0	0	27163.8	451414	0.493565	1	0.933154	0.999763	0	-10000000	3028.07;1945.05;1362.03;671.02;670.016;976.026;1620.04;112.004;867.02;130.004;246.006;1329.04;	3028.07;1945.05;1362.03;611.144;670.016;976.026;1400.68;33.7911;174.741;100.201;164.569;275.464;	0.98664;0.964664;0.984275;0.896398;0.968284;0.962721;0.89305;0.460566;0.313886;0.723534;0.734238;0.302757;	7816	0.933154	0	0	0	0.999624	1	0.881458	0.867726	0.875497	0.875251
Sample-GL2-Chip_run-695_60 SPD_1-23-2024	P11507;P11507-2	P11507;A0A8L2QDW2;A6J189;A6J191;P11507-2;Q71UZ2;Q63080	AT2A2_RAT	Atp2a2	76580.8	36462.2	43735.6	76580.8	36462.2	43735.6	41471.3	KSEIGIAMGSGTAVAK	KSEIGIAMGSGTAVAK	KSEIGIAMGSGTAVAK3	3	0.00215164	0.0814044	3.25934	0.000534188	0.000391389	0.000312012	0.000432339	0	1	3652.9	1765.11	3060.58		49397.7	0.933157	671684	666353	677017	120571	650489	138815	Sarcoplasmic/endoplasmic reticulum calcium ATPase 2	0	0	0	58957.8	210205	0.282263	0.942914	173072	0.951131	0	-10000000	2244.06;762.019;776.021;397.012;354.009;579.014;988.028;284.008;96.0024;264.007;181.005;545.014;	2244.06;745.402;663.438;364.358;265.355;528.195;988.028;271.971;57.2041;209.471;151.997;338.844;	0.979939;0.943706;0.76307;0.845161;0.738756;0.893672;0.957603;0.874147;0.584542;0.803224;0.798921;0.57791;	8300	173072	0	0	0	0.918596	1	0.881354	0.867726	0.870627	0.879079
Sample-GL3-Chip_run-696_60 SPD_1-23-2024	P11507;P11507-2	P11507;A0A8L2QDW2;A6J189;A6J191;P11507-2;Q71UZ2;Q63080	AT2A2_RAT	Atp2a2	85251.9	41832.2	48747.8	85251.9	41832.2	48747.8	48072.8	KSEIGIAMGSGTAVAK	KSEIGIAMGSGTAVAK	KSEIGIAMGSGTAVAK3	3	0.70205	0.000266326	3.25934	0.000652742	0.000440529	0.000312012	0.000486145	0	1	7647.22	3790.77	6185.9		21687.5	0.974554	643301	63797	648633	120571	61521	140348	Sarcoplasmic/endoplasmic reticulum calcium ATPase 2	0	0	0	26810.8	480644	0.680785	1	132361	0.999837	0	-10000000	3556.1;2298.06;1793.05;870.024;691.016;579.013;1680.04;268.009;629.014;179.005;288.007;3387.11;	3556.1;2298.06;1793.05;870.024;691.016;579.013;1598.1;261.971;285.564;179.005;265.948;1967.28;	0.982792;0.969002;0.965332;0.937836;0.951405;0.923556;0.908877;0.827784;0.492809;0.917329;0.735148;0.602988;	7948	132361	0	0	0	0.999734	1	0.878646	0.867726	0.870612	0.876442
Sample-WM2-Chip_run-701_60 SPD_1-23-2024	P11507;P11507-2	P11507;A0A8L2QDW2;A6J189;A6J191;P11507-2;Q71UZ2;Q63080	AT2A2_RAT	Atp2a2	70495.4	42568.9	39493.4	70495.4	42568.9	39493.4	40691.8	KSEIGIAMGSGTAVAK	KSEIGIAMGSGTAVAK	KSEIGIAMGSGTAVAK3	3	0.000320393	0.00841673	3.25934	0.000598444	0.000499002	0.000312012	0.000557414	0	1	4761.14	2735.6	4406.31		25238.3	0.978894	639808	634477	645143	120571	618579	136106	Sarcoplasmic/endoplasmic reticulum calcium ATPase 2	0	0	0	27270.8	358041	0.472692	1	111974	0.994785	0	-10000000	2454.08;1293.04;1014.03;503.015;392.009;419.012;1772.05;175.005;182.004;190.006;136.004;614.015;	2454.08;1293.04;1014.03;446.523;301.637;419.012;1772.05;154.568;177.829;105.008;136.004;186.96;	0.991093;0.97514;0.954159;0.819474;0.771288;0.872153;0.904877;0.733369;0.833873;0.623296;0.791689;0.342309;	7904	111974	0	0	0	0.991583	1	0.87875	0.867726	0.872186	0.876821
Sample-GL1-Chip_run-694_60 SPD_1-23-2024	P11507;P11507-2	P11507;A0A8L2QDW2;A6J189;A6J191;P11507-2;Q71UZ2;Q63080	AT2A2_RAT	Atp2a2	72437.4	43324.4	49436.3	72437.4	43324.4	49436.3	48410.4	KSEIGIAMGSGTAVAK	KSEIGIAMGSGTAVAK	KSEIGIAMGSGTAVAK3	3	0.000168449	0.000465899	3.25934	0.000702741	0.000431965	0.000312012	0.000481232	0	1	5445.13	3402.55	4854.09		19995.1	0.957229	64508	639749	650412	120571	615542	14076	Sarcoplasmic/endoplasmic reticulum calcium ATPase 2	0	0	0	22429.7	358033	0.483202	1	150927	0.999716	0	-10000000	2678.06;1349.04;1418.03;719.017;852.025;402.011;1550.04;380.01;176.004;100.003;317.007;4577.14;	2678.06;1349.04;1418.03;719.017;852.025;388.047;1550.04;209.015;176.004;100.003;313.604;4151.64;	0.992733;0.890111;0.95403;0.935893;0.904548;0.926427;0.991125;0.557255;0.809725;0.824796;0.950272;0.843704;	7970	150927	0	0	0	0.999534	1	0.872396	0.867726	0.869391	0.871102
Sample-WM3-Chip_run-702_60 SPD_1-23-2024	P11507;P11507-2	P11507;A0A8L2QDW2;A6J189;A6J191;P11507-2;Q71UZ2;Q63080	AT2A2_RAT	Atp2a2	58317	34867.3	33713.7	58317	34867.3	33713.7	34973	KSEIGIAMGSGTAVAK	KSEIGIAMGSGTAVAK	KSEIGIAMGSGTAVAK3	3	0.000182	0.000563257	3.25934	0.000588928	0.000515464	0.000312012	0.000576037	0	1	5840.16	3240.41	5361.39		23160.5	0.971137	634322	62899	639653	120571	613552	135866	Sarcoplasmic/endoplasmic reticulum calcium ATPase 2	0	0	0	25228.8	457455	0.752697	1	137214	0.999646	0	-10000000	2597.07;1702.04;1541.05;535.012;636.016;484.013;1913.06;216.005;141.004;223.006;305.008;1257.03;	2597.07;1702.04;1541.05;535.012;636.016;484.013;1903.29;180.718;102.441;216.842;305.008;539.827;	0.993818;0.960656;0.944491;0.953897;0.970301;0.92585;0.960874;0.771266;0.643415;0.861869;0.782241;0.568323;	7838	137214	0	0	0	0.999437	1	0.878542	0.867726	0.871409	0.876211
Sample-ML2-Chip_run-698_60 SPD_1-23-2024	P11507;P11507-2	P11507;A0A8L2QDW2;A6J189;A6J191;P11507-2;Q71UZ2;Q63080	AT2A2_RAT	Atp2a2	141508	53416.1	63752.9	141508	53416.1	63752.9	62532.3	KSEIGIAM(UniMod:35)GSGTAVAK	KSEIGIAMGSGTAVAK	KSEIGIAM(UniMod:35)GSGTAVAK2	2	0.000353638	0.00372798	0.35778	0.000589275	0.000421763	0.000312012	0.000469925	0	1	734027	222572	504666		19748.7	0.909869	430254	424921	435586	-699728	433629	-717167	Sarcoplasmic/endoplasmic reticulum calcium ATPase 2	0	0	0.989524	28724.1	371122	0.468487	1	237868	0.99762	0	-10000000	158.007;36.0017;208.008;354.014;27.0009;453.016;0;31.0009;25.0009;277.012;113.005;0;	158.007;6.68835;208.008;313.882;0;368.013;0;0;24.1424;204.4;113.005;0;	0.982438;0.357313;0.967966;0.932138;0.0610597;0.845873;0;0.0610597;0.583464;0.80994;0.839369;0;	5312	237868	0	0	0	0.996272	1	106034	10626	10778	104292
Sample-ML3-Chip_run-699_60 SPD_1-23-2024	P11507;P11507-2	P11507;A0A8L2QDW2;A6J189;A6J191;P11507-2;Q71UZ2;Q63080	AT2A2_RAT	Atp2a2	154263	53081.6	62256.6	154263	53081.6	62256.6	57393.5	KSEIGIAM(UniMod:35)GSGTAVAK	KSEIGIAMGSGTAVAK	KSEIGIAM(UniMod:35)GSGTAVAK2	2	0.35778	0.35778	0.35778	0.000538793	0.000399042	0.000312012	0.000442087	0	1	1136.04	302108	695629		22363.8	0.911317	444409	439076	449739	-699728	448762	-730477	Sarcoplasmic/endoplasmic reticulum calcium ATPase 2	0	0	0.946324	36522.5	377416	0.60143	1	267615	0.999977	0	-10000000	451.016;167.006;193.008;342.016;157.006;492.017;59.0017;63.0026;31.0009;172.007;84.0036;0;	451.016;144.479;193.008;342.016;131.748;492.017;23.1699;63.0026;31.0009;132.278;84.0036;0;	0.817794;0.74862;0.936223;0.862201;0.804515;0.987276;0.478078;0.817479;0.643376;0.723287;0.794859;0;	5488	267615	0	0	0	0.999964	1	106927	10626	107782	105218
Sample-ML1-Chip_run-697_60 SPD_1-23-2024	P11507;P11507-2	P11507;A0A8L2QDW2;A6J189;A6J191;P11507-2;Q71UZ2;Q63080	AT2A2_RAT	Atp2a2	129351	47890.2	61859.6	129351	47890.2	61859.6	60808.1	KSEIGIAM(UniMod:35)GSGTAVAK	KSEIGIAMGSGTAVAK	KSEIGIAM(UniMod:35)GSGTAVAK2	2	8.40336	0.000329821	0.35778	0.00063857	0.000420168	0.000312012	0.000464468	0	1	418035	165179	345329		16639.4	0.844331	401872	396541	407202	-699728	407086	-734183	Sarcoplasmic/endoplasmic reticulum calcium ATPase 2	0	0	0.966166	20142.7	373583	0.182279	1	178693	0.999792	0	-10000000	141.004;57.0017;102.004;70.0035;114.004;262.01;0;81.0034;25.0009;28.0009;31.0008;0;	141.004;57.0017;46.8065;0;95.8825;230.224;0;2.15058;1.09723;0;31.0008;0;	0.964731;0.948605;0.565537;0.219677;0.833582;0.827272;0;0.190497;0.227523;0;0.666877;0;	4960	178693	0	0	0	0.99967	1	10642	10626	107683	104778
Sample-ML2-Chip_run-698_60 SPD_1-23-2024	P11507;P11507-2	P11507;A0A8L2QDW2;A6J189;A6J191;P11507-2;Q71UZ2;Q63080	AT2A2_RAT	Atp2a2	141508	53416.1	63752.9	141508	53416.1	63752.9	62532.3	KSEIGIAM(UniMod:35)GSGTAVAK	KSEIGIAMGSGTAVAK	KSEIGIAM(UniMod:35)GSGTAVAK3	3	6.59674	0.000137367	0.831031	0.000589275	0.000421763	0.000312012	0.000469925	0	1	9675.21	2931.96	6647.99		18991.7	0.971466	430076	424743	435408	-699728	433629	-719004	Sarcoplasmic/endoplasmic reticulum calcium ATPase 2	0	0	0.995452	27639.7	506092	0.708041	1	145448	0.999912	165135	0.37716	5684.11;2868.08;5694.17;1123.02;15181.4;1002.02;579.014;609.013;361.008;193.004;209.005;752.02;	5684.11;2868.08;4465.81;1123.02;7327.12;1002.02;570.45;540.138;337.246;174.537;95.8008;652.542;	0.983743;0.960054;0.792503;0.93847;0.539833;0.93571;0.927922;0.896033;0.887474;0.885178;0.492985;0.850221;	5308	145448	0	0	0	0.999863	1	0.855417	0.854972	0.860198	0.853747
Sample-WM1-Chip_run-700_60 SPD_1-23-2024	P11507;P11507-2	P11507;A0A8L2QDW2;A6J189;A6J191;P11507-2;Q71UZ2;Q63080	AT2A2_RAT	Atp2a2	67732.6	37780.2	37930.5	67732.6	37780.2	37930.5	35286.3	KSEIGIAM(UniMod:35)GSGTAVAK	KSEIGIAMGSGTAVAK	KSEIGIAM(UniMod:35)GSGTAVAK3	3	0.000177226	0.000566632	0.831031	0.000630915	0.000506329	0.000312012	0.000571755	0	1	2889.76	1835.72	3091.46		10504.6	0.946132	435209	429875	440542	-699728	440289	-73075	Sarcoplasmic/endoplasmic reticulum calcium ATPase 2	0	0	0.890887	9819.24	437795	0.448589	1	114732	0.999644	0	-10000000	1954.05;671.016;2196.05;331.008;6927.17;526.013;191.005;571.012;151.004;109.003;127.004;669.018;	1946.44;671.016;1061.69;272.307;2515.71;422.06;149.864;570.185;70.543;59.0014;73.0304;490.104;	0.952459;0.955565;0.575798;0.877668;0.468981;0.817698;0.808335;0.924972;0.522211;0.563754;0.56448;0.725883;	5374	114732	0	0	0	0.999433	1	0.845909	0.854972	0.858067	0.848921
Sample-ML3-Chip_run-699_60 SPD_1-23-2024	P11507;P11507-2	P11507;A0A8L2QDW2;A6J189;A6J191;P11507-2;Q71UZ2;Q63080	AT2A2_RAT	Atp2a2	154263	53081.6	62256.6	154263	53081.6	62256.6	57393.5	KSEIGIAM(UniMod:35)GSGTAVAK	KSEIGIAMGSGTAVAK	KSEIGIAM(UniMod:35)GSGTAVAK3	3	1.26923	1.26923	0.831031	0.000538793	0.000399042	0.000312012	0.000442087	0	1	7704.17	2048.78	4717.48		11761.3	0.969186	444231	438899	449561	-699728	448762	-732624	Sarcoplasmic/endoplasmic reticulum calcium ATPase 2	0	0	0.988942	19207.5	547842	0.529061	0.983369	0.824752	0.999992	0	-10000000	4399.1;2270.05;3963.1;1035.02;9170.23;1227.03;492.013;588.014;420.011;314.007;2188.04;856.021;	4399.1;2270.05;2507.07;1035.02;2236.74;1118.19;483.877;531.223;223.281;256.867;191.134;679.437;	0.977277;0.975679;0.614631;0.920557;0.23736;0.966461;0.98397;0.888386;0.56267;0.849581;0.0846231;0.801464;	5484	0.824752	0	0	0	0.999987	1	0.861042	0.854972	0.861668	0.85622
Sample-ML1-Chip_run-697_60 SPD_1-23-2024	P11507;P11507-2	P11507;A0A8L2QDW2;A6J189;A6J191;P11507-2;Q71UZ2;Q63080	AT2A2_RAT	Atp2a2	129351	47890.2	61859.6	129351	47890.2	61859.6	60808.1	KSEIGIAM(UniMod:35)GSGTAVAK	KSEIGIAMGSGTAVAK	KSEIGIAM(UniMod:35)GSGTAVAK3	3	8.40336	0.000401293	0.831031	0.00063857	0.000420168	0.000312012	0.000464468	0	1	6030.15	2379.54	4974.75		16628.7	0.980994	401694	396363	407025	-699728	407086	-736028	Sarcoplasmic/endoplasmic reticulum calcium ATPase 2	0	0	0.987881	20156.5	495929	0.484476	1	158607	0.999747	151645	0.45541	3643.09;1724.05;2628.08;663.014;6931.16;737.02;395.009;544.013;199.005;240.006;85.0017;786.018;	3643.09;1724.05;2397.72;663.014;6307.67;717.871;380.513;491.984;175.295;240.006;63.3894;646.424;	0.991916;0.97341;0.883471;0.940697;0.832624;0.851135;0.925375;0.896161;0.743526;0.912463;0.709055;0.825216;	4956	158607	0	0	0	0.999599	1	0.855	0.854972	0.860384	0.854216
Sample-GL2-Chip_run-695_60 SPD_1-23-2024	P11507;P11507-2	P11507;A0A8L2QDW2;A6J189;A6J191;P11507-2;Q71UZ2;Q63080	AT2A2_RAT	Atp2a2	76580.8	36462.2	43735.6	76580.8	36462.2	43735.6	41471.3	KSEIGIAM(UniMod:35)GSGTAVAK	KSEIGIAMGSGTAVAK	KSEIGIAM(UniMod:35)GSGTAVAK3	3	0.831031	0.831031	0.831031	0.000534188	0.000391389	0.000312012	0.000432339	0	1	3522.52	2116.56	3669.96		14300.9	0.938978	45662	451289	461954	-699728	45764	-709435	Sarcoplasmic/endoplasmic reticulum calcium ATPase 2	0	0	0.985348	13726.4	528265	0.599926	1	157137	0.999995	0	-10000000	1901.05;1279.04;2999.08;350.008;8225.2;442.011;275.006;428.009;96.0028;106.002;2454.05;360.009;	1901.05;1279.04;1360.66;342.441;1485.92;409.741;243.067;428.009;62.483;67.4638;102.461;217.394;	0.979098;0.912956;0.478601;0.81345;0.285699;0.919461;0.913714;0.845725;0.583897;0.554552;0.0952329;0.676991;	5638	157137	0	0	0	0.999992	1	0.84375	0.854972	0.855429	0.848068
Sample-GL3-Chip_run-696_60 SPD_1-23-2024	P11507;P11507-2	P11507;A0A8L2QDW2;A6J189;A6J191;P11507-2;Q71UZ2;Q63080	AT2A2_RAT	Atp2a2	85251.9	41832.2	48747.8	85251.9	41832.2	48747.8	48072.8	KSEIGIAM(UniMod:35)GSGTAVAK	KSEIGIAMGSGTAVAK	KSEIGIAM(UniMod:35)GSGTAVAK3	3	0.00022273	0.00107245	0.831031	0.000652742	0.000440529	0.000312012	0.000486145	0	1	4033.09	2547.18	4156.57		15483.3	0.962353	390899	385565	39623	-699728	393957	-688941	Sarcoplasmic/endoplasmic reticulum calcium ATPase 2	0	0	0.992136	15023.3	506242	0.408678	1	156886	0.999343	0	-10000000	2518.06;923.023;2175.06;592.014;8876.21;671.014;280.006;544.012;68.0017;142.004;248.007;754.022;	2518.06;923.023;2035.02;592.014;8269.96;671.014;250.21;440.434;64.5051;139.558;181.965;668.815;	0.972369;0.955615;0.925299;0.930254;0.900436;0.966435;0.884287;0.795761;0.665024;0.906116;0.598108;0.855506;	4824	156886	0	0	0	0.998928	1	0.844886	0.854972	0.85486	0.848937
Sample-GL1-Chip_run-694_60 SPD_1-23-2024	P11507;P11507-2	P11507;A0A8L2QDW2;A6J189;A6J191;P11507-2;Q71UZ2;Q63080	AT2A2_RAT	Atp2a2	72437.4	43324.4	49436.3	72437.4	43324.4	49436.3	48410.4	KSEIGIAM(UniMod:35)GSGTAVAK	KSEIGIAMGSGTAVAK	KSEIGIAM(UniMod:35)GSGTAVAK3	3	0.000297133	0.00110383	0.831031	0.000702741	0.000431965	0.000312012	0.000481232	0	1	2407.32	2318.08	3306.98		16306.4	0.898274	364251	358915	369583	-699728	366116	-713467	Sarcoplasmic/endoplasmic reticulum calcium ATPase 2	0	0	0.83291	11870.3	24639	0.412214	1	10566	0.999326	0	-10000000	1616.05;496.014;858.019;387.009;3810.09;360.01;164.004;443.011;86.0021;172.003;129.003;428.012;	1616.05;467.001;858.019;324.273;3043.53;360.01;161.785;443.011;69.3808;145.537;120.831;428.012;	0.947143;0.841529;0.981306;0.73645;0.770525;0.909828;0.749467;0.956383;0.662865;0.72917;0.666439;0.940382;	4494	10566	0	0	0	0.998896	1	0.846146	0.854972	0.853709	0.851091
Sample-WM1-Chip_run-700_60 SPD_1-23-2024	F1LRS8	F1LRS8;A0A8L2Q7T7;A0A8I6A6A6;A0A8I6GF65;A6JJ47;A6JJ48;Q80ZE7	CD2AP_RAT	Cd2ap	1065.03	557771	547134	1065.03	557771	547134		KSEKPLILQSLGSR	KSEKPLILQSLGSR	KSEKPLILQSLGSR3	3	0.00250866	0.0918664	0.00933346	1	0.000506329	0.000312012	0.000784929	0	0	1065.03	557771	939319		1290.35	0.892825	744472	739139	749802	213162	750845	207086	CD2-associated protein	0	0	0.842479	1463.03	206787	0.622397	1	0.706762	0.94548	0	-10000000	1066.02;379.01;262.006;208.005;669.018;167.005;88.0017;35.0011;60.0016;25.0005;27.0006;124.003;	677.505;308.508;262.006;208.005;595.016;130.003;80.62;0;18.4364;0;0;124.003;	0.567492;0.676613;0.893133;0.926773;0.880822;0.725315;0.684408;0.2199;0.420626;0.2199;0.418859;0.866071;	9202	0.706762	0	0	0	0.908134	1	0.864375	0.833322	0.834168	0.863321
Sample-GL2-Chip_run-695_60 SPD_1-23-2024	A0A8I6ABS7	A0A8I6ABS7	A0A8I6ABS7_RAT	Crocc2	17125.5	8168.11	8370.7	17125.5	8168.11	8370.7	6606.77	KSELEHSMDLEEALSR	KSELEHSMDLEEALSR	KSELEHSMDLEEALSR3	3	0.00303773	0.120816	0.0024941	0.000534188	0.000391389	0.000312012	0.000432339	0	1	540014	267343	463553		3834.61	0.872688	939002	933672	944335	355115	932377	355091	Ciliary rootlet coiled-coil, rootletin family member 2	0	0	0.873248	4467.12	19482	0.544074	1	0.560719	0.929147	0	-10000000	265.007;227.006;165.005;171.004;146.004;158.004;78.0018;0;0;385.01;151.004;122.004;	157.004;227.006;165.005;148.004;125.631;126.683;47.5159;0;0;230.281;111.003;88.789;	0.662164;0.930069;0.933579;0.716792;0.747631;0.672629;0.503637;0;0;0.747254;0.713185;0.612517;	11610	0.560719	0	0	0	0	1	0.875341	0.87187	0.876041	0.873106
Sample-GL3-Chip_run-696_60 SPD_1-23-2024	A0A8I6ABS7	A0A8I6ABS7	A0A8I6ABS7_RAT	Crocc2	15894.4	7958.29	8009.85	15894.4	7958.29	8009.85	6513.67	KSELEHSMDLEEALSR	KSELEHSMDLEEALSR	KSELEHSMDLEEALSR3	3	0.00150007	0.035249	0.0024941	0.000652742	0.000440529	0.000312012	0.000486145	0	1	563466	310159	506128		4738.34	0.810594	928392	92306	933725	355115	919828	35754	Ciliary rootlet coiled-coil, rootletin family member 2	0	0	0.896409	5275.14	293182	0.710301	1	0.891681	0.978846	0	-10000000	131.003;334.01;292.009;97.0023;347.009;188.005;88.0025;38.0013;0;308.008;152.005;180.006;	129.257;212.456;254.008;97.0023;319.956;144.004;71.2868;38.0013;0;294.905;94.1749;104.455;	0.882008;0.695889;0.862088;0.926979;0.890358;0.760695;0.716863;0.637234;0;0.826375;0.647242;0.556712;	11478	0.891681	0	0	0	0.964751	1	0.883021	0.87187	0.877233	0.87905
Sample-GL1-Chip_run-694_60 SPD_1-23-2024	A0A8I6ABS7	A0A8I6ABS7	A0A8I6ABS7_RAT	Crocc2	14205.3	9031.59	8752.73	14205.3	9031.59	8752.73	6907.67	KSELEHSMDLEEALSR	KSELEHSMDLEEALSR	KSELEHSMDLEEALSR3	3	0.00701672	0.267324	0.0024941	0.000702741	0.000431965	0.000312012	0.000481232	0	1	564016	357.75	510368		3722.8	0.908826	933729	928396	939064	355115	925271	358823	Ciliary rootlet coiled-coil, rootletin family member 2	0	0	0.766438	4114.12	163357	0.693749	1	0.530983	0.859636	0	-10000000	181.005;237.007;196.006;161.004;498.011;217.007;68.0017;65.0025;0;170.005;96.0023;63.0017;	171.853;237.007;196.006;131.004;394.821;135.181;0;60.9186;0;117.44;36.8516;0;	0.916842;0.90254;0.957582;0.847252;0.717027;0.624574;0.209757;0.647881;0;0.615629;0.475797;0.237578;	11544	0.530983	0	0	0	0	1	0.874062	0.87187	0.87487	0.87284
Sample-ML2-Chip_run-698_60 SPD_1-23-2024	A0A8I6A6K6;F1MAA3;Q499R1	Q499R1;A0A8I6A6K6;F1MAA3	A0A8I6A6K6_RAT;F1MAA3_RAT;Q499R1_RAT	Ppp2r5d	15921.5	5344.95	4555.84	15921.5	5344.95	4555.84	4628.64	KSELPQDVYTIK	KSELPQDVYTIK	KSELPQDVYTIK2	2	0.00041934	0.00476867	0.000335312	0.000589275	0.000421763	0.000312012	0.000469925	0	1	1160.4	437882	992864		150921	0.850859	733826	728494	739161	216406	750724	203938	Serine/threonine-protein phosphatase 2A 56 kDa regulatory subunit	0	0	0	176386	183837	0.222129	1	120397	0.996957	0	-10000000	586.024;591.02;52.0017;57.0016;115.004;210.007;116.004;155.007;632.024;233.009;269.01;130.005;	586.024;364.363;35.298;39.5336;106.049;210.007;95.6025;155.007;508.298;219.71;248.307;91.1394;	0.975947;0.630344;0.559103;0.565887;0.665386;0.884396;0.637303;0.900243;0.557917;0.812816;0.788608;0.612377;	9068	120397	0	0	0	0.995231	1	104594	102675	104191	102962
Sample-ML3-Chip_run-699_60 SPD_1-23-2024	A0A8I6A6K6;F1MAA3;Q499R1	Q499R1;A0A8I6A6K6;F1MAA3	A0A8I6A6K6_RAT;F1MAA3_RAT;Q499R1_RAT	Ppp2r5d	10600.4	4163.8	5008.19	10600.4	4163.8	5008.19	4975.34	KSELPQDVYTIK	KSELPQDVYTIK	KSELPQDVYTIK2	2	0.000219896	0.00248965	0.000335312	0.000538793	0.000399042	0.000312012	0.000442087	0	1	1347.43	428055	985633		76166	0.937723	733779	728447	739111	216406	751254	202231	Serine/threonine-protein phosphatase 2A 56 kDa regulatory subunit	0	0	0.0186392	104125	199864	0.74048	1	137656	0.998389	192428	0.461118	808.032;434.015;133.006;27.0008;177.007;146.006;67.0033;155.006;397.014;272.009;262.011;93.0033;	808.032;393.396;102.849;0;122.806;146.006;34.7832;146.659;397.014;227.67;203.53;18.033;	0.972046;0.874355;0.633638;0.360531;0.632538;0.918508;0.39761;0.708695;0.829337;0.729709;0.754219;0.423322;	9068	137656	0	0	0	0.99751	1	104966	102675	104241	103272
Sample-ML1-Chip_run-697_60 SPD_1-23-2024	A0A8I6A6K6;F1MAA3;Q499R1	Q499R1;A0A8I6A6K6;F1MAA3	A0A8I6A6K6_RAT;F1MAA3_RAT;Q499R1_RAT	Ppp2r5d	13390.5	5167.07	4174.25	13390.5	5167.07	4174.25	4501.03	KSELPQDVYTIK	KSELPQDVYTIK	KSELPQDVYTIK2	2	0.00367169	0.176119	0.000335312	0.000721501	0.000420168	0.000312012	0.000464468	0	1	578.82	227436	475485		74103.3	0.672843	712565	707234	717896	216406	729658	20248	Serine/threonine-protein phosphatase 2A 56 kDa regulatory subunit	0	0	0	90207.7	0.795965	0.404149	1	0.535281	0.900136	0	-10000000	550.019;435.015;63.0025;0;42.0016;35.0017;139.005;153.005;1906.06;258.009;145.006;95.0033;	266.628;277.19;63.0025;0;0;35.0017;52.215;85.1213;1423.26;6.53514;45.3076;91.092;	0.631969;0.712866;0.948619;0;0.220049;0.667252;0.527064;0.599661;0.713175;0.179646;0.430484;0.916993;	8804	0.535281	0	0	0	0	1	103625	102675	104044	102067
Sample-WM2-Chip_run-701_60 SPD_1-23-2024	A0A8I6A6K6;F1MAA3;Q499R1	Q499R1;A0A8I6A6K6;F1MAA3	A0A8I6A6K6_RAT;F1MAA3_RAT;Q499R1_RAT	Ppp2r5d	9354.05	5391.93	5800.21	9354.05	5391.93	5800.21	6294.33	KSELPQDVYTIK	KSELPQDVYTIK	KSELPQDVYTIK2	2	0.00555106	0.234809	0.000335312	0.000598444	0.000499002	0.000312012	0.000557414	0	1	713377	384037	618579		174185	0.75061	721396	716063	726727	216406	736654	204584	Serine/threonine-protein phosphatase 2A 56 kDa regulatory subunit	0	0	0	200879	0.903443	0.157713	1	139523	0.872409	0	-10000000	558.02;208.007;0;0;28.0008;91.0032;55.0017;106.003;424.017;51.0017;190.008;54.0016;	435.472;186.901;0;0;28.0008;91.0032;49.5858;71.8216;225.999;0;54.7176;53.4134;	0.760482;0.668707;0;0;0.598663;0.871584;0.64073;0.567875;0.523581;0.217693;0.367828;0.662768;	8914	139523	0	0	0	0	1	10392	102675	103725	102682
Sample-WM1-Chip_run-700_60 SPD_1-23-2024	A0A8I6A6K6;F1MAA3;Q499R1	Q499R1;A0A8I6A6K6;F1MAA3	A0A8I6A6K6_RAT;F1MAA3_RAT;Q499R1_RAT	Ppp2r5d	9209.29	5509.4	5814.63	9209.29	5509.4	5814.63	5678.68	KSELPQDVYTIK	KSELPQDVYTIK	KSELPQDVYTIK3	3	0.00410006	0.170516	0.000452694	0.000630915	0.000506329	0.000312012	0.000571755	0	1	1271.88	734322	1236.64		15683.4	0.895007	738784	733453	744116	216406	755884	201944	Serine/threonine-protein phosphatase 2A 56 kDa regulatory subunit	0	0	0.278547	16130.4	220997	0.616363	1	0.228259	0.903317	0	-10000000	630.014;309.006;348.006;181.004;77.0019;417.009;367.007;32.0009;242.007;129.002;0;276.006;	630.014;293.864;348.006;178.004;0;314.784;253.139;9.6794;242.007;72.8615;0;84.3883;	0.977004;0.915174;0.729533;0.873132;0.290468;0.756148;0.694907;0.368141;0.917876;0.586793;0;0.437359;	9130	0.228259	0	0	0	0	1	0.796146	0.811127	0.810378	0.817205
Sample-ML1-Chip_run-697_60 SPD_1-23-2024	A0A8I6A6K6;F1MAA3;Q499R1	Q499R1;A0A8I6A6K6;F1MAA3	A0A8I6A6K6_RAT;F1MAA3_RAT;Q499R1_RAT	Ppp2r5d	13390.5	5167.07	4174.25	13390.5	5167.07	4174.25	4501.03	KSELPQDVYTIK	KSELPQDVYTIK	KSELPQDVYTIK3	3	0.000248339	0.00106927	0.000452694	0.000721501	0.000420168	0.000312012	0.000464468	0	1	1043.89	410175	857525		10454.3	0.84121	712388	707056	717719	216406	729658	202324	Serine/threonine-protein phosphatase 2A 56 kDa regulatory subunit	0	0	0.862963	12726.3	285499	0.59018	0.992081	125566	0.999327	0	-10000000	627.012;259.006;363.008;217.004;189.005;507.01;218.005;78.0018;157.004;162.003;37.0011;394.008;	478.515;248.364;317.007;163.563;189.005;284.342;218.005;49.88;0;69.8213;0;341.666;	0.826767;0.932798;0.791255;0.793937;0.988472;0.439711;0.887117;0.412892;0.505397;0.5317;0.457248;0.873511;	8800	125566	0	0	0	0.998931	1	0.804583	0.811127	0.811516	0.81939
Sample-GL3-Chip_run-696_60 SPD_1-23-2024	A0A8I6A6K6;F1MAA3;Q499R1	Q499R1;A0A8I6A6K6;F1MAA3	A0A8I6A6K6_RAT;F1MAA3_RAT;Q499R1_RAT	Ppp2r5d	10204.6	5489.14	4671.64	10204.6	5489.14	4671.64	5319.95	KSELPQDVYTIK	KSELPQDVYTIK	KSELPQDVYTIK3	3	0.00269009	0.0766167	0.000452694	0.000652742	0.000440529	0.000312012	0.000486145	0	1	1160.37	573404	935699		10150.9	0.826932	728261	722929	733593	216406	743723	205757	Serine/threonine-protein phosphatase 2A 56 kDa regulatory subunit	0	0	0.124674	12588.3	201258	0.431772	1	115222	0.955134	0	-10000000	653.015;258.006;499.009;87.0018;151.003;316.005;209.005;0;114.002;113.003;60.0015;283.007;	409.246;252.113;499.009;51.9262;151.003;292.487;191.21;0;99.6897;63.4661;0;266.825;	0.655207;0.823203;0.96965;0.593715;0.804834;0.885242;0.752311;0;0.638754;0.574105;0.425552;0.862304;	8998	115222	0	0	0	0.923383	1	0.796458	0.811127	0.806798	0.817307
Sample-ML2-Chip_run-698_60 SPD_1-23-2024	Q07266;Q07266-2	Q07266;A0A0H2UHL9;A6KAS2;A6KAS3;A6KAS4;A6KAS5;C6L8E0;Q07266-2	DREB_RAT	Dbn1	23778.1	8099.74	6754.63	23778.1	8099.74	6754.63	6754.63	KSESEVEEAAAIIAQRPDNPR	KSESEVEEAAAIIAQRPDNPR	KSESEVEEAAAIIAQRPDNPR3	3	0.242118	0.242118	0.242118	0.000589275	0.000421763	0.000312012	0.000469925	0	1	3746.45	1291.37	2928.08		34157.9	0.984984	968813	963478	974145	390164	970461	391272	Drebrin	0	0	0.997058	43704.7	581234	0.721658	1	0.83931	0.999998	0	-10000000	2155.08;908.04;914.033;684.027;958.037;515.022;262.009;2342.08;581.023;706.031;435.018;375.016;	2155.08;908.04;914.033;683.328;958.037;515.022;247.371;2136.42;566.302;706.031;389.399;375.016;	0.988843;0.971836;0.929811;0.990288;0.928415;0.917484;0.850527;0.913776;0.91789;0.876362;0.809645;0.791302;	11978	0.83931	0	0	0	0.999998	1	107729	104094	105461	106278
Sample-WM1-Chip_run-700_60 SPD_1-23-2024	Q07266;Q07266-2	Q07266;A0A0H2UHL9;A6KAS2;A6KAS3;A6KAS4;A6KAS5;C6L8E0;Q07266-2	DREB_RAT	Dbn1	11834.5	6753.86	6636.05	11834.5	6753.86	6636.05	6636.05	KSESEVEEAAAIIAQRPDNPR	KSESEVEEAAAIIAQRPDNPR	KSESEVEEAAAIIAQRPDNPR3	3	0.025639	0.025639	0.242118	0.000630915	0.000506329	0.000312012	0.000571755	0	1	2350.1	1233.75	2077.71		25962.6	0.945327	977474	972143	982808	390164	977452	392087	Drebrin	0	0	0.989332	29366.2	458671	0.429244	1	0.84161	0.999998	0	-10000000	1198.05;634.027;328.014;518.02;551.019;445.019;224.01;1587.06;307.011;440.016;182.006;185.008;	1198.05;634.027;328.014;518.02;551.019;445.019;188.783;1587.06;258.275;440.016;182.006;151.543;	0.96044;0.954631;0.844152;0.898988;0.864937;0.904041;0.698507;0.935634;0.738392;0.932666;0.879056;0.716856;	12088	0.84161	0	0	0	0.999997	1	107167	104094	105089	106156
Sample-ML3-Chip_run-699_60 SPD_1-23-2024	Q07266;Q07266-2	Q07266;A0A0H2UHL9;A6KAS2;A6KAS3;A6KAS4;A6KAS5;C6L8E0;Q07266-2	DREB_RAT	Dbn1	19166.8	6945.83	6390.13	19166.8	6945.83	6390.13	6390.13	KSESEVEEAAAIIAQRPDNPR	KSESEVEEAAAIIAQRPDNPR	KSESEVEEAAAIIAQRPDNPR3	3	0.790964	0.790964	0.242118	0.000538793	0.000399042	0.000312012	0.000442087	0	1	3993.15	1455.17	3350.64		39945.9	0.94378	975883	970552	981219	390164	976567	391953	Drebrin	0	0	0.987159	47605.9	542734	0.615405	1	0.828627	0.999995	0	-10000000	1750.07;1219.04;759.028;1024.04;1227.05;769.033;374.015;2544.1;613.021;1020.05;325.012;286.011;	1750.07;1219.04;759.028;1024.04;1227.05;769.034;374.015;2544.1;591.821;1020.05;299.733;218.559;	0.95332;0.934792;0.91415;0.938176;0.974695;0.954188;0.860625;0.97796;0.86352;0.913976;0.880994;0.7651;	12066	0.828627	0	0	0	0.999992	1	107656	104094	105552	106069
Sample-ML1-Chip_run-697_60 SPD_1-23-2024	Q07266;Q07266-2	Q07266;A0A0H2UHL9;A6KAS2;A6KAS3;A6KAS4;A6KAS5;C6L8E0;Q07266-2	DREB_RAT	Dbn1	14994.7	6210.66	5470.68	14994.7	6210.66	5470.68	5470.68	KSESEVEEAAAIIAQRPDNPR	KSESEVEEAAAIIAQRPDNPR	KSESEVEEAAAIIAQRPDNPR3	3	2.02491	2.02491	0.242118	0.00063857	0.000420168	0.000312012	0.000464468	0	1	2432.86	855689	1788.93		24784.3	0.941293	95821	952878	963541	390164	959374	392413	Drebrin	0	0	0.993852	33705.5	50616	0.688053	1	0.901997	0.999987	0	-10000000	1296.05;679.023;810.037;594.023;405.019;417.018;255.01;2529.1;441.02;623.023;252.01;354.016;	1296.05;653.752;810.037;483.06;368.476;417.018;216.984;2104.06;374.414;590.776;208.052;271.918;	0.985443;0.977232;0.910403;0.774203;0.832299;0.895779;0.869144;0.896471;0.886797;0.934274;0.674614;0.818356;	11846	0.901997	0	0	0	0.99998	1	107667	104094	105508	106228
Sample-GL2-Chip_run-695_60 SPD_1-23-2024	Q07266;Q07266-2	Q07266;A0A0H2UHL9;A6KAS2;A6KAS3;A6KAS4;A6KAS5;C6L8E0;Q07266-2	DREB_RAT	Dbn1	12434.5	6044.69	6433.93	12434.5	6044.69	6433.93	6433.93	KSESEVEEAAAIIAQRPDNPR	KSESEVEEAAAIIAQRPDNPR	KSESEVEEAAAIIAQRPDNPR3	3	0.396627	0.396627	0.242118	0.000534188	0.000391389	0.000312012	0.000432339	0	1	2826.11	1329.21	2304.76		26338.5	0.96491	984681	97935	990015	390164	987031	392326	Drebrin	0	0	0.988496	32296.4	554193	0.695145	1	0.906168	0.999997	0	-10000000	1600.06;735.026;1027.04;530.022;828.035;433.018;279.012;1512.07;360.014;615.022;309.015;223.008;	1561.06;735.026;980.041;530.022;828.035;433.018;256.011;1367.06;333.013;588.021;278.014;148.988;	0.966301;0.952463;0.945367;0.978076;0.845201;0.941176;0.849562;0.918376;0.790908;0.9305;0.75672;0.650341;	12176	0.906168	0	0	0	0.999996	1	107208	104094	105343	105753
Sample-GL3-Chip_run-696_60 SPD_1-23-2024	Q07266;Q07266-2	Q07266;A0A0H2UHL9;A6KAS2;A6KAS3;A6KAS4;A6KAS5;C6L8E0;Q07266-2	DREB_RAT	Dbn1	11397.5	6285.72	6243.55	11397.5	6285.72	6243.55	6243.55	KSESEVEEAAAIIAQRPDNPR	KSESEVEEAAAIIAQRPDNPR	KSESEVEEAAAIIAQRPDNPR3	3	4.48192	4.48192	0.242118	0.000652742	0.000440529	0.000312012	0.000486145	0	1	2329.04	1289.65	2104.49		26410.2	0.907175	97407	968735	979406	390164	971189	39263	Drebrin	0	0	0.975743	29228.2	380402	0.636636	1	0.712335	0.999973	0	-10000000	1214.05;721.027;267.011;444.017;459.022;399.018;199.007;1192.05;265.01;520.019;286.011;261.009;	1214.05;721.027;232.272;393.96;459.022;399.018;199.007;1192.05;265.01;520.019;264.056;226.501;	0.91734;0.980959;0.807731;0.740813;0.853771;0.851673;0.93223;0.815792;0.865791;0.784159;0.814282;0.781679;	12044	0.712335	0	0	0	0.999955	1	107344	104094	10533	105964
Sample-WM2-Chip_run-701_60 SPD_1-23-2024	Q07266;Q07266-2	Q07266;A0A0H2UHL9;A6KAS2;A6KAS3;A6KAS4;A6KAS5;C6L8E0;Q07266-2	DREB_RAT	Dbn1	9461.4	6180.43	5735.56	9461.4	6180.43	5735.56	5735.56	KSESEVEEAAAIIAQRPDNPR	KSESEVEEAAAIIAQRPDNPR	KSESEVEEAAAIIAQRPDNPR3	3	4.56484	4.56484	0.242118	0.000598444	0.000499002	0.000312012	0.000557414	0	1	1917.07	1111.14	1789.74		25781.9	0.920084	956356	951021	961688	390164	95577	393887	Drebrin	0	0	0.993725	27616.1	35429	0.463616	1	0.57449	0.999972	0	-10000000	923.035;486.017;333.014;508.018;427.017;248.009;173.007;1343.05;372.016;363.016;125.004;282.012;	923.035;486.017;306.936;508.018;426.769;196.937;167.081;1098.12;372.016;297.728;110.426;200.964;	0.959047;0.85869;0.891653;0.908028;0.843578;0.672076;0.931416;0.784893;0.909759;0.713756;0.798505;0.715449;	11824	0.57449	0	0	0	0.999954	1	107511	104094	105007	106475
Sample-GL1-Chip_run-694_60 SPD_1-23-2024	Q07266;Q07266-2	Q07266;A0A0H2UHL9;A6KAS2;A6KAS3;A6KAS4;A6KAS5;C6L8E0;Q07266-2	DREB_RAT	Dbn1	8456.2	6222.2	5499.63	8456.2	6222.2	5499.63	5499.63	KSESEVEEAAAIIAQRPDNPR	KSESEVEEAAAIIAQRPDNPR	KSESEVEEAAAIIAQRPDNPR3	3	2.52746	2.52746	0.242118	0.000702741	0.000431965	0.000312012	0.000481232	0	1	1629.38	997693	1423.31		22163.9	0.911513	977629	972298	98296	390164	977116	391972	Drebrin	0	0	0.951608	25372.9	469898	0.805218	1	0.493539	0.999985	0	-10000000	785.031;541.019;547.024;326.014;330.012;335.014;215.009;1161.05;262.01;339.014;97.0035;107.004;	785.031;518.338;547.024;326.014;330.012;323.414;201.663;1161.05;262.01;293.249;87.5649;0;	0.957202;0.875653;0.9084;0.85851;0.947263;0.775411;0.775636;0.95;0.863451;0.618967;0.745391;0.405424;	12088	0.493539	0	0	0	0.999975	1	107187	104094	105378	105746
Sample-WM3-Chip_run-702_60 SPD_1-23-2024	Q07266;Q07266-2	Q07266;A0A0H2UHL9;A6KAS2;A6KAS3;A6KAS4;A6KAS5;C6L8E0;Q07266-2	DREB_RAT	Dbn1	13209.6	6992.95	5724.65	13209.6	6992.95	5724.65	5724.65	KSESEVEEAAAIIAQRPDNPR	KSESEVEEAAAIIAQRPDNPR	KSESEVEEAAAIIAQRPDNPR3	3	5.75961	5.75961	0.242118	0.000588928	0.000515464	0.000312012	0.000576037	0	1	1843.92	1043.92	1727.21		25775.4	0.908136	956205	950872	961537	390164	955551	391967	Drebrin	0	0	0.982237	27517.1	423903	0.757743	1	0.401872	0.999964	0	-10000000	1029.04;536.021;459.017;298.011;535.026;347.015;192.008;926.035;394.018;294.012;174.007;237.009;	1029.04;536.021;459.017;278.853;535.026;347.015;134.427;716.906;382.63;276.338;174.007;146.965;	0.948137;0.909523;0.83786;0.757859;0.98619;0.914817;0.586754;0.775153;0.780346;0.903245;0.922437;0.649196;	11824	0.401872	0	0	0	0.999942	1	107073	104094	105086	106027
Sample-GL2-Chip_run-695_60 SPD_1-23-2024	Q07266;Q07266-2	Q07266;A0A0H2UHL9;A6KAS2;A6KAS3;A6KAS4;A6KAS5;C6L8E0;Q07266-2	DREB_RAT	Dbn1	12434.5	6044.69	6433.93	12434.5	6044.69	6433.93	6433.93	KSESEVEEAAAIIAQRPDNPR	KSESEVEEAAAIIAQRPDNPR	KSESEVEEAAAIIAQRPDNPR4	4	0.00149855	0.0569396	0.00450781	0.000534188	0.000391389	0.000312012	0.000432339	0	1	1494.58	703627	1220.04		9324.17	0.928862	983082	977751	988416	390164	987031	391112	Drebrin	0	0	0.556628	11422.3	368024	0.625411	0.950738	0.141848	0.965308	0	-10000000	452.012;370.012;618.018;499.012;270.008;343.011;272.007;33.0012;342.01;273.009;214.005;444.013;	452.012;288.114;591.218;451.348;249.304;183.286;177.052;33.0012;262.081;174.276;91.4006;312.701;	0.920452;0.810122;0.942808;0.919017;0.839952;0.645006;0.673525;0.71891;0.795921;0.705711;0.535994;0.691722;	12156	0.141848	0	0	0	0.94306	1	0.907955	0.899656	0.905686	0.902174
Sample-ML2-Chip_run-698_60 SPD_1-23-2024	P09951	O70441;P09951;Q63537;A0A096MIT7;G3V733;A0A8I5ZYM8;A6IFC2;A6IKX9;A6JZQ9	SYN1_RAT	Syn1	625252	206438	288806	625252	206438	288806		KSFASLFSD	KSFASLFSD	KSFASLFSD2	2	6.59674	0.000552223	4.98355	0.000589275	0.000421763	0.000312012	0.000469925	0	0	28067.6	10613.9	24066.2		119948	0.985202	122439	121906	122973	578137	123399	574842	Synapsin-1	0	0	0.998759	139891	570643	0.650386	1	389568	0.999647	0	-10000000	15627.3;10320.2;2120.05;1132.03;1140.02;853.021;708.015;0;153.003;260.006;0;0;	15627.3;10320.2;2120.05;1132.03;1140.02;853.021;708.015;0;153.003;260.006;0;0;	0.995567;0.970083;0.982388;0.866558;0.917032;0.897981;0.909224;0;0.767237;0.816482;0;0;	15139	389568	0	0	0	0.999448	1	0.82875	0.852656	0.858148	0.835225
Sample-WM1-Chip_run-700_60 SPD_1-23-2024	P09951	O70441;P09951;Q63537;A0A096MIT7;G3V733;A0A8I5ZYM8;A6IFC2;A6IKX9;A6JZQ9	SYN1_RAT	Syn1	202220	114485	148975	202220	114485	148975		KSFASLFSD	KSFASLFSD	KSFASLFSD2	2	0.000177226	0.000569958	4.98355	0.000630915	0.000506329	0.000312012	0.000571755	0	0	10534.2	5578.68	9394.83		48545.6	0.977413	123485	122951	124018	578137	124727	571489	Synapsin-1	0	0	0.98536	54433.2	461426	0.805747	1	226479	0.999642	0	-10000000	6377.15;3589.08;568.013;401.01;257.005;259.006;321.007;0;29.0005;174.005;36.001;0;	6377.15;3589.08;568.013;401.01;257.005;259.006;321.007;0;0;107.48;0;0;	0.984755;0.996936;0.771634;0.792951;0.805734;0.952493;0.833068;0;0.355252;0.65102;0.355252;0;	15271	226479	0	0	0	0.99943	1	0.8275	0.852656	0.855704	0.835264
Sample-ML3-Chip_run-699_60 SPD_1-23-2024	P09951	O70441;P09951;Q63537;A0A096MIT7;G3V733;A0A8I5ZYM8;A6IFC2;A6IKX9;A6JZQ9	SYN1_RAT	Syn1	727300	236738	271262	727300	236738	271262		KSFASLFSD	KSFASLFSD	KSFASLFSD2	2	4.98355	0.00011019	4.98355	0.000538793	0.000399042	0.000312012	0.000442087	0	0	30929.7	11214.3	25821.9		116601	0.991787	122971	122438	123505	578137	123906	573062	Synapsin-1	0	0	0.996449	139666	570977	0.855685	1	319802	0.999929	0	-10000000	16695.4;11253.3;2981.07;877.021;1179.03;639.012;545.015;29.0005;137.003;398.01;0;23.0005;	16695.4;11253.3;2981.07;877.021;1179.03;639.012;545.015;0;137.003;398.01;0;0;	0.995263;0.992566;0.969379;0.898017;0.958493;0.857087;0.77233;0.199435;0.809976;0.832598;0;0.281165;	15205	319802	0	0	0	0.99989	1	0.83	0.852656	0.85949	0.834471
Sample-ML1-Chip_run-697_60 SPD_1-23-2024	P09951	O70441;P09951;Q63537;A0A096MIT7;G3V733;A0A8I5ZYM8;A6IFC2;A6IKX9;A6JZQ9	SYN1_RAT	Syn1	537053	205176	257434	537053	205176	257434		KSFASLFSD	KSFASLFSD	KSFASLFSD2	2	0.000436173	0.00197947	4.98355	0.00063857	0.000420168	0.000312012	0.000464468	0	0	26748.6	11072	23147.5		119010	0.982746	12138	120847	121914	578137	12268	571401	Synapsin-1	0	0	0.987494	137524	601156	0.823563	1	366942	0.998755	0	-10000000	14925.3;10088.2;1735.04;870.017;1248.03;641.014;499.011;0;129.003;333.008;0;33.001;	14925.3;10088.2;1735.04;870.017;1248.03;641.014;493.635;0;129.003;235.187;0;0;	0.986164;0.991196;0.904208;0.940138;0.983256;0.927297;0.741588;0;0.837708;0.609411;0;0.141094;	15007	366942	0	0	0	0.998021	1	0.827396	0.852656	0.858409	0.834235
Sample-GL2-Chip_run-695_60 SPD_1-23-2024	P09951	O70441;P09951;Q63537;A0A096MIT7;G3V733;A0A8I5ZYM8;A6IFC2;A6IKX9;A6JZQ9	SYN1_RAT	Syn1	570110	272306	285067	570110	272306	285067		KSFASLFSD	KSFASLFSD	KSFASLFSD2	2	0.61885	0.000352887	4.98355	0.000534188	0.000391389	0.000312012	0.000432339	0	0	29071.7	14565.6	25255.7		123853	0.988992	124028	123495	124561	578137	125075	573314	Synapsin-1	0	0	0.995097	142567	536863	0.828681	1	360244	0.999777	0	-10000000	15616.3;10819.3;2636.06;861.024;974.022;761.02;655.014;33.001;0;564.014;0;0;	15616.3;10819.3;2636.06;861.024;974.022;749.636;655.014;33.001;0;564.014;0;0;	0.989434;0.99491;0.962084;0.870014;0.920732;0.87706;0.949182;0.495458;0;0.889764;0;0;	15337	360244	0	0	0	0.999647	1	0.827812	0.852656	0.853401	0.837012
Sample-GL3-Chip_run-696_60 SPD_1-23-2024	P09951	O70441;P09951;Q63537;A0A096MIT7;G3V733;A0A8I5ZYM8;A6IFC2;A6IKX9;A6JZQ9	SYN1_RAT	Syn1	510840	257495	280782	510840	257495	280782		KSFASLFSD	KSFASLFSD	KSFASLFSD2	2	0.70205	0.000198642	4.98355	0.000652742	0.000440529	0.000312012	0.000486145	0	0	39665	20373.9	33246.8		161634	0.992355	122789	122256	123323	578137	124139	573057	Synapsin-1	0	0	0.998678	192836	593362	0.628973	1	371343	0.999878	0	-10000000	21892.6;14872.3;2900.06;1591.03;2067.05;854.018;1227.03;0;141.003;576.012;0;0;	21892.6;14872.3;2900.06;1591.03;2067.05;854.018;1227.03;0;80.9505;526.708;0;0;	0.995211;0.993914;0.962794;0.935326;0.904942;0.975368;0.854514;0;0.592403;0.834264;0;0;	15183	371343	0	0	0	0.999801	1	0.829896	0.852656	0.853004	0.838383
Sample-WM2-Chip_run-701_60 SPD_1-23-2024	P09951	O70441;P09951;Q63537;A0A096MIT7;G3V733;A0A8I5ZYM8;A6IFC2;A6IKX9;A6JZQ9	SYN1_RAT	Syn1	242462	146276	140574	242462	146276	140574		KSFASLFSD	KSFASLFSD	KSFASLFSD2	2	7.55801	0.00030552	4.98355	0.000598444	0.000499002	0.000312012	0.000557414	0	0	12682.3	7162.52	11536.9		57034.6	0.978354	121371	120838	121904	578137	122628	573388	Synapsin-1	0	0	0.981927	62697.3	539942	0.590182	1	288671	0.99981	0	-10000000	7450.16;4216.12;1016.02;455.009;454.009;268.007;450.011;58.001;54.0011;253.007;0;0;	7450.16;4216.12;1016.02;455.009;454.009;268.007;413.84;58.001;54.0011;253.007;0;0;	0.976687;0.987011;0.954655;0.854727;0.963127;0.932337;0.747797;0.561532;0.572209;0.839794;0;0;	15007	288671	0	0	0	0.999694	1	0.827708	0.852656	0.854263	0.836446
Sample-GL1-Chip_run-694_60 SPD_1-23-2024	P09951	O70441;P09951;Q63537;A0A096MIT7;G3V733;A0A8I5ZYM8;A6IFC2;A6IKX9;A6JZQ9	SYN1_RAT	Syn1	439742	269359	286149	439742	269359	286149		KSFASLFSD	KSFASLFSD	KSFASLFSD2	2	0.000366339	0.00388659	4.98355	0.000702741	0.000431965	0.000312012	0.000481232	0	0	26757.6	15587.7	22237.5		117784	0.989734	123143	12261	123676	578137	124518	571093	Synapsin-1	0	0	0.996756	141725	593671	0.799511	1	361543	0.997632	0	-10000000	15350.3;9389.23;2018.05;637.014;946.022;822.019;155.004;0;62.0015;526.012;0;0;	15350.3;9389.23;2018.05;637.014;946.022;822.019;76.124;0;0;526.012;0;0;	0.995825;0.986187;0.95991;0.926244;0.930234;0.921868;0.631924;0;0.399042;0.928572;0;0;	15227	361543	0	0	0	0.996113	1	0.832396	0.852656	0.851749	0.841049
Sample-WM3-Chip_run-702_60 SPD_1-23-2024	P09951	O70441;P09951;Q63537;A0A096MIT7;G3V733;A0A8I5ZYM8;A6IFC2;A6IKX9;A6JZQ9	SYN1_RAT	Syn1	190691	108013	127893	190691	108013	127893		KSFASLFSD	KSFASLFSD	KSFASLFSD2	2	0.00020654	0.0015839	4.98355	0.000588928	0.000515464	0.000312012	0.000576037	0	0	8802.2	4971.61	8225.73		42114.7	0.974827	121357	120824	12189	578137	122693	571207	Synapsin-1	0	0	0.994577	45066.1	407139	0.772564	1	272139	0.999004	0	-10000000	5006.12;3255.06;541.014;304.005;101.002;235.005;358.006;39.0011;0;177.005;28.0005;33.001;	5006.12;3255.06;541.014;304.005;101.002;185.308;180.922;0;0;138.023;18.5753;0;	0.994468;0.955249;0.910864;0.835154;0.718959;0.660829;0.52059;0.27634;0;0.628794;0.454495;0.17514;	15007	272139	0	0	0	0.998416	1	0.823854	0.852656	0.854772	0.833871
Sample-ML3-Chip_run-699_60 SPD_1-23-2024	D4A0X3	D4A0X3;A6KPJ4	BTBD8_RAT	Btbd8	12758.6	3991.7	4233.67	12758.6	3991.7	4233.67		KSFIHEQGPSVTSSVIK	KSFIHEQGPSVTSSVIK	KSFIHEQGPSVTSSVIK3	3	0.00196633	0.0686157	0.00679682	0.0115607	0.000399042	0.000312012	0.000442087	0	0	580606	184894	425734		3191.24	0.841476	638692	633358	644023	155183	677608	123977	BTB/POZ domain-containing protein 8	0	0	0.635607	4352.14	179188	0.547945	0.982929	139924	0.957425	0	-10000000	322.01;160.004;72.0026;106.003;101.003;282.009;219.007;103.003;85.002;432.011;75.002;33.0013;	297.604;123.753;72.0026;89.9958;27.9332;193.006;134.813;93.8152;74.5761;44.8135;75.002;33.0013;	0.906394;0.675918;0.753492;0.77538;0.584717;0.772195;0.683084;0.785759;0.807094;0.305227;0.781009;0.716591;	7892	139924	0	0	0	0.931384	1	0.9275	0.891692	0.901945	0.915517
Sample-ML2-Chip_run-698_60 SPD_1-23-2024	P85125	P85125;A6HJ65	CAVN1_RAT	Cavin1	9424.33	3244.11	2902.59	9424.33	3244.11	2902.59		KSFTPDHVVYAR	KSFTPDHVVYAR	KSFTPDHVVYAR3	3	0.000351406	0.00156285	0.000664783	1	0.000421763	0.000312012	0.000469925	0	0	924023	281785	638926		4592.1	0.927424	438606	433275	443939	-413977	463631	-631247	Caveolae-associated protein 1	0	0	0.208399	6641.15	312314	0.561373	1	132505	0.999001	0	-10000000	610.016;415.011;695.017;282.006;2169.06;227.006;503.012;70.0023;1094.03;1500.03;495.012;82.0016;	585.941;415.011;565.956;282.006;1133.32;227.006;387.074;70.0023;1063.34;787.563;266.153;8.14122;	0.906884;0.923011;0.858458;0.920529;0.515074;0.944058;0.775085;0.613697;0.889886;0.557796;0.545144;0.167911;	5412	132505	0	0	0	0.998437	1	0.88	0.833103	0.838026	0.873684
Sample-ML3-Chip_run-699_60 SPD_1-23-2024	P85125	P85125;A6HJ65	CAVN1_RAT	Cavin1	6775.62	2169.64	2105.49	6775.62	2169.64	2105.49		KSFTPDHVVYAR	KSFTPDHVVYAR	KSFTPDHVVYAR3	3	0.00227837	0.0853897	0.000664783	1	0.000399042	0.000312012	0.000442087	0	0	660762	173481	399454		3428.4	0.819935	452761	447429	458096	-413977	473869	-631389	Caveolae-associated protein 1	0	0	0	5671.14	144457	0.490238	1	0.834336	0.947563	0	-10000000	529.013;502.013;567.016;107.003;965.022;136.005;688.017;224.006;548.016;863.022;357.009;476.014;	316.986;425.621;343.324;99.1364;184.009;136.005;617.014;214.458;215.168;568.25;305.837;0;	0.598538;0.793762;0.601248;0.802345;0.221018;0.914667;0.860218;0.741618;0.385044;0.664703;0.888481;0.139614;	5588	0.834336	0	0	0	0.91461	1	0.874479	0.833103	0.84059	0.867324
Sample-ML3-Chip_run-699_60 SPD_1-23-2024	P63004	P63004;A6HGN1;A6HGN2	LIS1_RAT	Pafah1b1	28660	10068.8	8126.08	28660	10068.8	8126.08	8126.08	KSGKPGPFLLSGSR	KSGKPGPFLLSGSR	KSGKPGPFLLSGSR3	3	0.00753715	0.266558	0.0330892	0.000538793	0.000399042	0.000312012	0.000442087	0	1	1004.85	303581	699019		3300.92	0.904742	502527	497195	507859	923387	604805	-0.821419	Platelet-activating factor acetylhydrolase IB subunit alpha	0	0	0.792992	4745.1	218136	0.64372	1	0.397951	0.852697	0	-10000000	443.01;463.01;272.007;139.003;309.006;169.004;145.003;200.005;57.001;702.016;597.013;125.003;	333.909;463.01;232.829;94.4397;309.006;141.457;94.8448;0;48.165;364.584;518.407;99.6962;	0.770558;0.989185;0.775862;0.615354;0.875322;0.640999;0.648783;0.291491;0.642075;0.438588;0.789011;0.683769;	6204	0.397951	0	0	0	0	1	0.841042	0.809021	0.810685	0.841544
Sample-WM3-Chip_run-702_60 SPD_1-23-2024	A0A8I5YC99;A7BFV9;E9PSY8	A0A8I5YC99;A0A8I6ALY1;A0A8I6GAG1;A7BFV9;E9PSY8;Q5JC29	A0A8I5YC99_RAT;A7BFV9_RAT;E9PSY8_RAT	Eps15	2886.29	1494.05	1447.41	2886.29	1494.05	1447.41	1447.41	KSGLPDLILGK	KSGLPDLILGK	KSGLPDLILGK2	2	0.00940589	0.350354	0.0419157	0.000715308	0.000515464	0.000312012	0.000885347	0	1	173005	105691	174.87		1438.38	0.76469	102747	102214	103281	496041	110937	442688	Epidermal growth factor receptor pathway substrate 15	0	0	0.722062	1423.04	199069	0.420475	0.952806	185936	0.819369	0	-10000000	98.0033;47.0013;163.005;87.0027;57.0013;138.005;55.0019;3165.1;0;286.008;131.004;26.0007;	64.002;47.0013;6.56274;62.002;5.06262;8.81275;0;200.943;0;83.0026;49.0013;4.87512;	0.712027;0.816497;0.170213;0.779779;0.273104;0.227554;0;0.168926;0;0.381626;0.523756;0.408248;	12706	185936	0	0	0	0	1	0.935	0.932098	0.939988	0.9289
Sample-WM1-Chip_run-700_60 SPD_1-23-2024	A0A8I6GEV9;A6IYH8;D3ZD23	D3ZD23;A0A8I6GEV9;A6IYH8	A0A8I6GEV9_RAT;A6IYH8_RAT;D3ZD23_RAT	Abce1	9902.22	6434.46	3689.99	9902.22	6434.46	3689.99	3689.99	KSGNYFFLDD	KSGNYFFLDD	KSGNYFFLDD2	2	0.000406339	0.00219344	0.000537244	0.000630915	0.000506329	0.000312012	0.000571755	0	1	752453	402708	678185		4192.07	0.880614	12871	128177	129243	616988	129439	610238	ATP binding cassette subfamily E member 1	0	0	0.933635	4651.14	234101	0.445346	1	0	0.998625	0	-10000000	250.008;356.01;191.006;201.006;63.0013;63.0021;50.0013;319.009;298.009;75.0019;38.0014;59.0013;	250.008;356.01;191.006;146.434;27.1946;14.4031;50.0013;319.009;292.196;0;16.4033;46.1755;	0.987302;0.918621;0.878805;0.606059;0.3868;0.299521;0.527015;0.898255;0.741752;0.219879;0.3868;0.571041;	15920	0	0	0	0	0.997807	1	0.925104	0.923047	0.928322	0.918879
Sample-ML3-Chip_run-699_60 SPD_1-23-2024	A0A8I6GEV9;A6IYH8;D3ZD23	D3ZD23;A0A8I6GEV9;A6IYH8	A0A8I6GEV9_RAT;A6IYH8_RAT;D3ZD23_RAT	Abce1	5864.18	2001.16	2879.28	5864.18	2001.16	2879.28	2879.28	KSGNYFFLDD	KSGNYFFLDD	KSGNYFFLDD2	2	0.000521979	0.0092101	0.000537244	0.000538793	0.000399042	0.000312012	0.000442087	0	1	1184.04	443167	1020.43		5427.9	0.945557	128197	127664	12873	616988	129012	608339	ATP binding cassette subfamily E member 1	0	0	0.95635	6298.16	260681	0.181826	1	108906	0.994067	0	-10000000	555.017;417.013;159.005;212.007;33.0013;299.009;46.0014;125.004;220.007;44.0013;33.0012;92.0027;	555.017;417.013;128.694;212.007;24.6972;83.3771;0;125.004;131.204;0;33.0012;92.0027;	0.956345;0.965545;0.543641;0.878001;0.432125;0.422313;0.225654;0.736076;0.65166;0.340735;0.517875;0.563138;	15854	108906	0	0	0	0.99079	1	0.918125	0.923047	0.933269	0.906246
Sample-ML1-Chip_run-697_60 SPD_1-23-2024	A0A8I6GEV9;A6IYH8;D3ZD23	D3ZD23;A0A8I6GEV9;A6IYH8	A0A8I6GEV9_RAT;A6IYH8_RAT;D3ZD23_RAT	Abce1	6229.21	2465.82	3113.27	6229.21	2465.82	3113.27	3113.27	KSGNYFFLDD	KSGNYFFLDD	KSGNYFFLDD2	2	0.00453392	0.206036	0.000537244	0.00063857	0.000420168	0.000312012	0.000464468	0	1	1321.09	530.79	1109.69		7260.13	0.944592	126783	12625	127316	616988	127643	610845	ATP binding cassette subfamily E member 1	0	0	0.892159	8643.26	177128	0.392845	1	118836	0.885121	0	-10000000	514.013;554.019;63.0019;255.009;93.0027;121.003;0;164.005;170.005;0;57.0014;44.0014;	514.013;554.019;17.2792;253.06;93.0027;121.003;0;102.839;117.841;0;48.1912;18.5766;	0.94219;0.979027;0.407475;0.874081;0.734744;0.672207;0;0.522185;0.631454;0;0.60922;0.390045;	15678	118836	0	0	0	0	1	0.914688	0.923047	0.931425	0.905214
Sample-GL2-Chip_run-695_60 SPD_1-23-2024	A0A8I6GEV9;A6IYH8;D3ZD23	D3ZD23;A0A8I6GEV9;A6IYH8	A0A8I6GEV9_RAT;A6IYH8_RAT;D3ZD23_RAT	Abce1	8682.94	4036.79	3904.84	8682.94	4036.79	3904.84	3904.84	KSGNYFFLDD	KSGNYFFLDD	KSGNYFFLDD2	2	0.000339833	0.0147256	0.000537244	0.000534188	0.000391389	0.000312012	0.000432339	0	1	1530.45	754732	1308.65		5607.72	0.955035	129076	128543	129609	616988	129837	608915	ATP binding cassette subfamily E member 1	0	0	0.991415	6558.17	291084	0.290324	1	0.608545	0.990791	0	-10000000	635.02;594.017;219.007;303.009;23.0006;149.005;56.0012;35.0013;237.007;52.0013;102.003;25.0007;	635.02;594.017;219.007;301.417;0;105.311;50.2296;0;189.733;0;77.7384;0;	0.992968;0.959754;0.873912;0.865815;0.319975;0.628893;0.641105;0.119355;0.731394;0.225694;0.615607;0.319975;	15964	0.608545	0	0	0	0.985274	1	0.917917	0.923047	0.929331	0.910306
Sample-GL3-Chip_run-696_60 SPD_1-23-2024	A0A8I6GEV9;A6IYH8;D3ZD23	D3ZD23;A0A8I6GEV9;A6IYH8	A0A8I6GEV9_RAT;A6IYH8_RAT;D3ZD23_RAT	Abce1	8262.75	4255.3	3622.75	8262.75	4255.3	3622.75	3622.75	KSGNYFFLDD	KSGNYFFLDD	KSGNYFFLDD2	2	0.000292241	0.0029255	0.000537244	0.000652742	0.000440529	0.000312012	0.000486145	0	1	1723.66	879936	1435.91		7262.85	0.911433	128015	127482	128548	616988	128405	610328	ATP binding cassette subfamily E member 1	0	0	0.943152	8718.3	252071	0.589062	1	254045	0.99821	0	-10000000	841.027;622.018;339.01;315.009;44.0012;0;76.0026;169.006;240.008;68.0027;122.003;71.0025;	841.027;603.728;326.537;278.903;44.0012;0;29.3699;169.006;93.4414;0;106.372;71.0025;	0.989517;0.845439;0.77482;0.818827;0.630095;0;0.405982;0.879237;0.526073;0.216696;0.83724;0.686885;	15832	254045	0	0	0	0.997074	1	0.921146	0.923047	0.929985	0.913469
Sample-WM2-Chip_run-701_60 SPD_1-23-2024	A0A8I6GEV9;A6IYH8;D3ZD23	D3ZD23;A0A8I6GEV9;A6IYH8	A0A8I6GEV9_RAT;A6IYH8_RAT;D3ZD23_RAT	Abce1	10112.5	6038.63	3821.41	10112.5	6038.63	3821.41	3821.41	KSGNYFFLDD	KSGNYFFLDD	KSGNYFFLDD2	2	0.00316728	0.121705	0.000537244	0.000598444	0.000499002	0.000312012	0.000557414	0	1	1139.03	649.09	1045.51		4944.81	0.923897	126597	126063	12713	616988	126996	61146	ATP binding cassette subfamily E member 1	0	0	0.839959	5387.14	223411	0.536089	1	0.784922	0.929537	0	-10000000	397.011;521.014;140.003;221.006;0;86.002;0;112.004;230.006;97.0032;109.003;28.0006;	397.011;521.014;140.003;221.006;0;0;0;111.901;163.037;80.3742;109.003;0;	0.877889;0.969597;0.683855;0.89881;0;0.54966;0;0.725747;0.598542;0.617785;0.639169;0.220848;	15656	0.784922	0	0	0	0	1	0.923021	0.923047	0.928071	0.916329
Sample-GL1-Chip_run-694_60 SPD_1-23-2024	A0A8I6GEV9;A6IYH8;D3ZD23	D3ZD23;A0A8I6GEV9;A6IYH8	A0A8I6GEV9_RAT;A6IYH8_RAT;D3ZD23_RAT	Abce1	6852.17	4518.6	3258.67	6852.17	4518.6	3258.67	3258.67	KSGNYFFLDD	KSGNYFFLDD	KSGNYFFLDD2	2	0.000958647	0.0188421	0.000537244	0.000702741	0.000431965	0.000312012	0.000481232	0	1	884723	508488	725411		5728.19	0.747217	128191	127657	128724	616988	128831	608736	ATP binding cassette subfamily E member 1	0	0	0.875057	6986.19	197957	0.356518	1	144261	0.988622	0	-10000000	396.009;398.011;318.01;307.008;31.0006;81.0019;0;167.005;188.006;69.0019;73.0019;117.004;	319.116;398.011;318.01;167.596;31.0006;46.2073;0;84.0611;124.927;19.8093;0;117.004;	0.666167;0.90172;0.892996;0.534625;0.646006;0.5326;0;0.584167;0.590139;0.384613;0.27855;0.802356;	15854	144261	0	0	0	0.981158	1	0.91875	0.923047	0.929295	0.912619
Sample-WM3-Chip_run-702_60 SPD_1-23-2024	A0A8I6GEV9;A6IYH8;D3ZD23	D3ZD23;A0A8I6GEV9;A6IYH8	A0A8I6GEV9_RAT;A6IYH8_RAT;D3ZD23_RAT	Abce1	8070.17	4170.47	3481.29	8070.17	4170.47	3481.29	3481.29	KSGNYFFLDD	KSGNYFFLDD	KSGNYFFLDD2	2	0.00506311	0.179158	0.000537244	0.000588928	0.000515464	0.000312012	0.000576037	0	1	1030.09	564.5	933988		4991.55	0.893854	126582	126049	127116	616988	127431	609568	ATP binding cassette subfamily E member 1	0	0	0.960222	5505.16	174824	0.583467	1	0	0.89869	0	-10000000	364.008;422.011;226.007;250.008;32.0012;29.0006;39.0013;104.003;121.003;78.0019;33.0014;35.0012;	364.008;416.075;197.798;250.008;0;0;0;0;83.1099;52.4709;0;23.6781;	0.905567;0.886855;0.889261;0.888449;0.192134;0.0613981;0.192134;0.459234;0.535424;0.551451;0.24771;0.422376;	15656	0	0	0	0	0	1	0.912917	0.923047	0.928772	0.907136
Sample-WM2-Chip_run-701_60 SPD_1-23-2024	Q9QXU8	Q9QXU8;G3V7G0;A0A8I6A8W3;A0A8I6A9C2;A6I3P4	DC1L1_RAT	Dync1li1	29590	17056.5	12432	29590	17056.5	12432	12432	KSGQKPVLSDVHAELDR	KSGQKPVLSDVHAELDR	KSGQKPVLSDVHAELDR4	4	0.00583422	0.241851	0.025065	0.000598444	0.000499002	0.000312012	0.000557414	0	1	1903.35	1087.06	1750.96		3923.61	0.878862	486591	481258	491923	497476	536834	0.558741	Cytoplasmic dynein 1 light intermediate chain 1	0	0	0.872442	4265.09	25789	0.591278	1	0	0.869084	0	-10000000	1652.04;2648.06;211.005;105.002;298.007;435.012;565.015;277.006;2843.05;72.0016;1733.05;339.008;	1432.87;360.618;172.477;97.6142;298.007;203.792;238.436;216.237;734.566;72.0016;1439.07;323.918;	0.877725;0.132257;0.785653;0.644491;0.938276;0.432972;0.483374;0.789879;0.303312;0.699909;0.810742;0.891885;	6006	0	0	0	0	0	1	0.872604	0.84021	0.841498	0.871944
Sample-ML2-Chip_run-698_60 SPD_1-23-2024	Q9QYJ2	Q9QYJ2;A0A0G2JW85;A0A8I5ZZA1;A0A8I6ADL3	RASA3_RAT	Rasa3	9690.28	3329.21	3137.85	9690.28	3329.21	3137.85	3167.71	KSHFDFEEEDVDKLEIR	KSHFDFEEEDVDKLEIR	KSHFDFEEEDVDKLEIR4	4	0.00071144	0.0171217	0.00125929	0.000589275	0.000421763	0.000312012	0.000469925	0	1	269447	933675	211704		1817.36	0.903187	961701	95637	967036	390875	971536	386252	Ras GTPase-activating protein 3	0	0	0.967906	2313.06	423326	0.736999	1	0.465274	0.98916	0	-10000000	178.005;266.008;79.0018;152.004;351.01;60.0018;299.008;122.003;194.005;81.0023;111.003;170.005;	106.011;192.107;79.0018;130.443;191.933;60.0018;167.004;60.2794;150.343;0;64.7149;112.374;	0.689861;0.757337;0.937437;0.862577;0.505458;0.946374;0.71403;0.542921;0.830297;0.146255;0.617264;0.75373;	11889	0.465274	0	0	0	0.982878	1	0.884545	0.844029	0.849837	0.876674
Sample-GL2-Chip_run-695_60 SPD_1-23-2024	Q9QYJ2	Q9QYJ2;A0A0G2JW85;A0A8I5ZZA1;A0A8I6ADL3	RASA3_RAT	Rasa3	5150.15	2419.7	2286.45	5150.15	2419.7	2286.45	2285.69	KSHFDFEEEDVDKLEIR	KSHFDFEEEDVDKLEIR	KSHFDFEEEDVDKLEIR4	4	0.00279504	0.117184	0.00125929	0.000534188	0.000391389	0.000312012	0.000432339	0	1	365187	169969	294715		1082.25	0.817699	975796	970462	981128	390875	988068	385365	Ras GTPase-activating protein 3	0	0	0.384115	1341.03	20592	0.509399	1	101829	0.931131	0	-10000000	400.01;74.0023;124.003;138.005;71.0023;105.003;367.011;97.0028;110.003;0;35.0012;68.0024;	201.964;33.9038;122.179;138.005;0;105.003;310.157;41.6212;110.003;0;29.6659;57.6368;	0.643763;0.388182;0.681848;0.82803;0.161886;0.962194;0.813361;0.464178;0.818431;0;0.509466;0.509466;	12065	101829	0	0	0	0	1	0.884896	0.844029	0.844514	0.881536
Sample-GL1-Chip_run-694_60 SPD_1-23-2024	Q5U2T6	Q5U2T6;A6JFM0	PLAG1_RAT	Plag1	160067	206416	206417	160067	206416	206417	206417	KSHNQELLK	KSHNQELLK	KSHNQELLK2	2	0.00515589	0.181934	0.0218431	0.0265886	0.00387397	0.0171674	0.033452	0	1	160067	206416	294475		7162.16	0.844174	11557	110238	120903	-397553	120742	-380464	Zinc finger protein PLAG1	0	0	0.810531	3893.11	240204	0.399338	1	0.809524	0.899988	0	-10000000	0;75.0024;68.0018;27.0006;0;0;27.0006;0;0;0;0;0;	0;75.0023;58.0638;27.0006;0;0;0;0;0;0;0;0;	0;0.876871;0.814808;0.816497;0;0;0;0;0;0;0;0;	1417	0.809524	0	0	0	0	1	0.9	0.918157	0.924217	0.89621
Sample-WM1-Chip_run-700_60 SPD_1-23-2024	P13233	P13233;A0A8I5Y1M7;A6HJ42	CN37_RAT	Cnp	114186000000	666768	819346	114186000000	666768	819346		KSHTFLPK	KSHTFLPK	KSHTFLPK2	2	0.00167961	0.0542017	0.00205705	1	0.000506329	0.000312012	0.000571755	0	0	1581.08	967961	1630.1		35046.8	0.830266	211075	205742	216406	-261894	268843	-339291	2',3'-cyclic-nucleotide 3'-phosphodiesterase	0	0	0.792328	33992.8	241539	0.317868	1	268054	0.967098	0	-10000000	724.015;633.014;229.005;302.007;343.007;542.015;634.016;84.0016;53.0011;64.0016;223.006;278.007;	724.015;516.276;111.145;293.801;340.788;467.583;557.399;22.5377;0;25.7554;123.933;257.482;	0.901048;0.758603;0.558047;0.850656;0.788452;0.840579;0.83265;0.437783;0.245966;0.487468;0.609796;0.911317;	2599	268054	0	0	0	0.945798	1	0.85	0.862647	0.864594	0.852144
Sample-WM2-Chip_run-701_60 SPD_1-23-2024	P13233	P13233;A0A8I5Y1M7;A6HJ42	CN37_RAT	Cnp	995730	679266	841794	995730	679266	841794		KSHTFLPK	KSHTFLPK	KSHTFLPK2	2	0.00119315	0.02967	0.00205705	1	0.000499002	0.000312012	0.000557414	0	0	1700.04	1296.27	2087.94		37307.7	0.926557	191731	1864	197067	-261894	243523	-333493	2',3'-cyclic-nucleotide 3'-phosphodiesterase	0	0	0.89941	30376.6	243447	0.564103	1	170875	0.981855	0	-10000000	813.018;627.015;66.0021;282.007;260.006;76.0021;285.007;0;91.0021;106.003;146.004;126.003;	813.018;627.015;66.0021;282.007;260.006;73.8631;256.99;0;91.0021;92.7994;78.3691;65.1787;	0.953431;0.942666;0.566055;0.847388;0.803675;0.470602;0.819742;0;0.638041;0.525438;0.539349;0.630031;	2357	170875	0	0	0	0.97033	1	0.847188	0.862647	0.863789	0.850451
Sample-WM3-Chip_run-702_60 SPD_1-23-2024	P13233	P13233;A0A8I5Y1M7;A6HJ42	CN37_RAT	Cnp	12205000000	632177	798427	12205000000	632177	798427		KSHTFLPK	KSHTFLPK	KSHTFLPK2	2	0.00126257	0.0409937	0.00205705	1	0.000515464	0.000312012	0.000576037	0	0	1904.84	1356.61	2244.56		45455.8	0.811591	180913	175581	186245	-261894	227466	-332626	2',3'-cyclic-nucleotide 3'-phosphodiesterase	0	0	0.928849	38575.9	21905	0.593706	1	169325	0.974854	0	-10000000	974.028;594.014;490.012;219.006;351.009;527.014;423.01;0;208.006;138.003;124.003;77.0021;	966.895;594.014;428.687;219.006;343.931;396.542;358.978;0;177.535;69.1125;89.388;40.8293;	0.692787;0.987757;0.778314;0.679657;0.841325;0.709034;0.800296;0;0.747402;0.452165;0.640323;0.53763;	2225	169325	0	0	0	0.959006	1	0.846771	0.862647	0.864172	0.850378
Sample-GL2-Chip_run-695_60 SPD_1-23-2024	F1LWV6	F1LWV6	F1LWV6_RAT	Spata31f1	131068	565185	565185	131068	565185	565185	565185	KSKSSGHVPTM(UniMod:35)TGR	KSKSSGHVPTMTGR	KSKSSGHVPTM(UniMod:35)TGR2	2	0.00360059	0.146066	0.0142594	0.0227273	0.0236583	0.129022	0.0248619	0	1	131068	565185	97999		968303	0.744248	0.175939	0.122582	0.22925	-505031	162885	-644609	Family with sequence similarity 205, member A	0	0	0.8669	1295.05	249687	0.340193	1	11592	0.915589	0	-10000000	108.005;36.0015;42.0017;29.0008;24.0007;64.0023;0;36.0016;27.0008;0;37.0017;58.0024;	66.0655;36.0015;0;29.0008;4.50014;5.43765;0;0;0;0;0;4.68764;	0.673161;0.816497;0;0.816497;0.408248;0.260467;0;0;0;0;0;0.246521;	205	11592	0	0	0	0	1	100625	100314	101606	0.993387
Sample-ML2-Chip_run-698_60 SPD_1-23-2024	O55148	O55148;A0A8I5YBF4;A0A8I5ZM72;A0A8I6A9M5;A0A8I6AJ10;A6HFI7;A6HFI8;M0RD55	GAS7_RAT	Gas7	32923.2	12406.3	12136.2	32923.2	12406.3	12136.2	12136.2	KSLADEAEVHLK	KSLADEAEVHLK	KSLADEAEVHLK2	2	6.59674	0.000149289	4.98355	0.000589275	0.000421763	0.000312012	0.000469925	0	1	790026	275093	623751		8194.08	0.873422	569769	564437	5751	298207	537396	629928	Growth arrest-specific protein 7	0	0	0.979525	10378.4	348353	0.371877	1	311234	0.999904	0	-10000000	119.005;782.024;52.0016;98.0033;108.005;93.0032;138.005;415.013;29.0008;354.016;70.0033;109.005;	119.005;674.021;52.0016;44.0169;64.0033;61.0016;138.005;336.01;0;306.884;55.022;109.005;	0.976615;0.904159;0.854285;0.413235;0.565274;0.558932;0.829157;0.850383;0.13637;0.856341;0.516546;0.829823;	7038	311234	0	0	0	0.999851	1	10349	102193	10372	101869
Sample-ML3-Chip_run-699_60 SPD_1-23-2024	O55148	O55148;A0A8I5YBF4;A0A8I5ZM72;A0A8I6A9M5;A0A8I6AJ10;A6HFI7;A6HFI8;M0RD55	GAS7_RAT	Gas7	43125.2	11462.9	11787	43125.2	11462.9	11787	11787	KSLADEAEVHLK	KSLADEAEVHLK	KSLADEAEVHLK2	2	4.98355	0.00124345	4.98355	0.000538793	0.000399042	0.000312012	0.000442087	0	1	1326.35	418832	964396		8575.77	0.909438	571498	566167	57683	298207	542655	599383	Growth arrest-specific protein 7	0	0	0.874543	11794.4	352169	0.527161	1	260927	0.999195	0	-10000000	51.0016;944.032;213.008;145.006;229.009;36.0016;258.01;706.024;111.005;316.013;107.004;32.0015;	12.8104;884.328;213.008;145.006;229.009;0;252.897;639.021;28.7514;246.076;75.0024;0;	0.291496;0.92808;0.858891;0.78844;0.884464;0.442648;0.77862;0.864734;0.416995;0.653138;0.587446;0.0933151;	7060	260927	0	0	0	0.998757	1	103534	102193	103773	101802
Sample-ML1-Chip_run-697_60 SPD_1-23-2024	O55148	O55148;A0A8I5YBF4;A0A8I5ZM72;A0A8I6A9M5;A0A8I6AJ10;A6HFI7;A6HFI8;M0RD55	GAS7_RAT	Gas7	29168.9	11453.4	11480.7	29168.9	11453.4	11480.7	11480.7	KSLADEAEVHLK	KSLADEAEVHLK	KSLADEAEVHLK2	2	0.00050325	0.00720403	4.98355	0.00063857	0.000420168	0.000312012	0.000464468	0	1	680026	276896	578888		8516.45	0.92492	541407	536072	546743	298207	506651	619542	Growth arrest-specific protein 7	0	0	0.8546	10004.4	260582	0.433834	1	219773	0.995482	0	-10000000	87.0032;518.019;62.0024;73.0033;100.004;125.005;36.0017;219.009;0;394.014;68.0024;106.003;	52.4795;518.019;62.0024;19.6456;100.004;87.5413;0;200.574;0;185.21;54.7996;104.032;	0.546595;0.9656;0.725849;0.418939;0.837623;0.701891;0.196282;0.819283;0;0.607715;0.624559;0.76902;	6686	219773	0	0	0	0.992796	1	103281	102193	103648	10172
Sample-GL2-Chip_run-695_60 SPD_1-23-2024	O55148	O55148;A0A8I5YBF4;A0A8I5ZM72;A0A8I6A9M5;A0A8I6AJ10;A6HFI7;A6HFI8;M0RD55	GAS7_RAT	Gas7	15882.5	7484.32	7095.14	15882.5	7484.32	7095.14	7095.14	KSLADEAEVHLK	KSLADEAEVHLK	KSLADEAEVHLK2	2	0.00306748	0.125696	4.98355	0.000534188	0.000391389	0.000312012	0.000432339	0	1	347915	187347	324846		4132.69	0.660295	587445	582112	592777	298207	557175	624768	Growth arrest-specific protein 7	0	0	0.800027	4426.17	22129	0.169073	1	116065	0.926496	0	-10000000	0;358.014;81.0024;66.0025;58.0024;69.0031;98.0032;332.011;0;222.009;0;141.005;	0;240.01;75.4033;66.0025;32.5015;1.97436;31.1128;188.578;0;190.415;0;90.6337;	0;0.672974;0.669835;0.945014;0.544539;0.174437;0.357333;0.629506;0;0.906126;0;0.646436;	7258	116065	0	0	0	0	1	103739	102193	103484	102302
Sample-ML2-Chip_run-698_60 SPD_1-23-2024	A0A8I6A138;A6KA71;D3ZJH2	A0A8I6A138;A0A8I6GI08;A6KA71;D3ZJH2	A0A8I6A138_RAT;A6KA71_RAT;D3ZJH2_RAT	Sfrs14_predicted;Sugp2	5392.14	2034.76	1640.02	5392.14	2034.76	1640.02		KSLALLGQTFSLASSFR	KSLALLGQTFSLASSFR	KSLALLGQTFSLASSFR3	3	0.00133338	0.0510267	0.00148709	1	0.000421763	0.000312012	0.000469925	0	0	393275	136451	309392		1654.49	0.822276	158786	158253	159319	931063	167016	871554	SURP and G patch domain containing 2	0	0	0.817734	2103.07	251928	0.410389	1	0	0.968372	0	-10000000	306.009;297.01;128.005;171.005;54.0013;136.005;35.0013;87.0026;0;104.003;42.0012;87.0027;	246.008;263.802;128.005;0;46.6091;19.2627;0;44.0013;0;74.0509;0;0;	0.861169;0.82133;0.816627;0.380027;0.666759;0.363107;0;0.37261;0;0.592663;0.443687;0.225327;	19640	0	0	0	0	0.948973	1	0.934545	0.911993	0.920651	0.923688
Sample-ML3-Chip_run-699_60 SPD_1-23-2024	A0A8I6A138;A6KA71;D3ZJH2	A0A8I6A138;A0A8I6GI08;A6KA71;D3ZJH2	A0A8I6A138_RAT;A6KA71_RAT;D3ZJH2_RAT	Sfrs14_predicted;Sugp2	5592.13	1931.94	1976.43	5592.13	1931.94	1976.43		KSLALLGQTFSLASSFR	KSLALLGQTFSLASSFR	KSLALLGQTFSLASSFR3	3	0.00114014	0.0363218	0.00148709	1	0.000399042	0.000312012	0.000442087	0	0	341.01	134961	310759		2205.38	0.69102	158964	158431	159498	931063	16737	871973	SURP and G patch domain containing 2	0	0	0.908161	2420.06	24832	0.41491	1	0.401346	0.977002	0	-10000000	309.008;315.01;205.007;178.005;25.0007;118.003;68.0027;113.003;0;255.008;48.0013;0;	155.004;110.004;127.004;21.7507;25.0007;59.002;6.75026;64.1889;0;60.377;0;0;	0.618213;0.566964;0.803694;0.288462;0.816497;0.639758;0.305128;0.691392;0;0.495318;0;0;	19662	0.401346	0	0	0	0.963678	1	0.9375	0.911993	0.921938	0.925686
Sample-ML1-Chip_run-697_60 SPD_1-23-2024	A0A8I6A138;A6KA71;D3ZJH2	A0A8I6A138;A0A8I6GI08;A6KA71;D3ZJH2	A0A8I6A138_RAT;A6KA71_RAT;D3ZJH2_RAT	Sfrs14_predicted;Sugp2	4213.12	1618.95	1916.71	4213.12	1618.95	1916.71		KSLALLGQTFSLASSFR	KSLALLGQTFSLASSFR	KSLALLGQTFSLASSFR3	3	0.00958216	0.403317	0.00148709	1	0.000420168	0.000312012	0.000464468	0	0	451.28	180.18	376.69		2147.78	0.812941	156484	155951	157017	931063	164059	872431	SURP and G patch domain containing 2	0	0	0.680004	2573.07	202946	0.467709	1	0.0860774	0.797408	0	-10000000	366.013;34.0013;174.006;212.008;30.0007;109.003;0;31.0007;104.004;48.0013;32.0013;39.0013;	262.009;34.0013;80.2675;174.804;30.0007;109.003;0;0;0;0;0;39.0013;	0.835895;0.566157;0.522637;0.805844;0.678489;0.97154;0;0.188719;0.0577942;0;0.188719;0.566157;	19354	0.0860774	0	0	0	0	1	0.939167	0.911993	0.920424	0.929216
Sample-GL3-Chip_run-696_60 SPD_1-23-2024	A0A8I6A138;A6KA71;D3ZJH2	A0A8I6A138;A0A8I6GI08;A6KA71;D3ZJH2	A0A8I6A138_RAT;A6KA71_RAT;D3ZJH2_RAT	Sfrs14_predicted;Sugp2	3141.08	1619.91	1751.55	3141.08	1619.91	1751.55		KSLALLGQTFSLASSFR	KSLALLGQTFSLASSFR	KSLALLGQTFSLASSFR3	3	0.00342694	0.101254	0.00148709	1	0.000440529	0.000312012	0.000486145	0	0	531134	286.87	468124		2800.19	0.869047	160559	160026	161092	931063	167369	880823	SURP and G patch domain containing 2	0	0	0.920681	3177.1	173026	0.488044	1	0	0.94155	0	-10000000	199.006;217.007;194.006;152.005;26.0007;150.005;0;0;36.0013;161.004;46.0013;112.003;	187.123;209.838;194.006;111.094;0;150.005;0;0;36.0013;161.004;46.0013;112.003;	0.773576;0.843274;0.92667;0.67033;0.396312;0.913615;0;0;0.496475;0.570482;0.50083;0.600119;	19860	0	0	0	0	0	1	0.928958	0.911993	0.916556	0.920175
Sample-ML3-Chip_run-699_60 SPD_1-23-2024	P62890	P62890;M0RA78;A0A8I6AMA3;A6HEB4	RL30_RAT	Rpl30	1840.9	399748	399748	1840.9	399748	399748		KSLESINSR	KSLESINSR	KSLESINSR2	2	0.00331116	0.111065	0.013027	1	0.00478469	0.00153005	0.0156068	0	0	1840.9	399748	920452		3228.58	0.952291	254053	248721	259385	-275481	284114	-315231	Large ribosomal subunit protein eL30	0	0	0.85593	6457.17	32269	0.384909	0.785263	0.916663	0.932855	0	-10000000	970.024;470.014;410.01;191.005;66.0017;225.007;309.007;60.0017;121.003;186.004;102.003;29.0006;	970.024;470.014;400.866;191.005;51.3048;215.166;177.736;32.6645;13.6513;116.251;44.1532;29.0006;	0.954595;0.979578;0.914721;0.86748;0.646848;0.874771;0.649504;0.475818;0.347922;0.602229;0.538813;0.603595;	3130	0.916663	0	0	0	0	1	0.883646	0.872819	0.884027	0.875113
Sample-GL2-Chip_run-695_60 SPD_1-23-2024	P05371	A0A0G2KB42;P05371;A0A0G2K259;A6K6L1;G3V836;Q6P7S6	CLUS_RAT	Clu	9399.32	5129.71	5564.09	9399.32	5129.71	5564.09	5564.09	KSLLNSLEEAK	KSLLNSLEEAK	KSLLNSLEEAK2	2	0.00811402	0.317837	0.0357649	0.000534188	0.000391389	0.000312012	0.000432339	0	1	619395	300253	520617		22800.8	0.857978	832359	827027	837691	278254	841968	270146	Clusterin	0	0	0.762833	27126.9	254966	0.539043	1	0.837542	0.83291	0	-10000000	172.005;262.01;158.006;272.01;114.004;595.019;229.009;36.0015;36.0014;67.0021;60.0015;64.0022;	172.005;233.009;127.005;214.381;42.2689;299.253;24.6235;0;0;11.7313;60.0015;64.0022;	0.936758;0.8066;0.801887;0.850612;0.489757;0.531552;0.387974;0.277929;0.123524;0.319873;0.756034;0.840533;	10290	0.837542	0	0	0	0	1	0.998864	0.968299	0.978038	0.985829
Sample-ML1-Chip_run-697_60 SPD_1-23-2024	P05371	A0A0G2KB42;P05371;A0A0G2K259;A6K6L1;G3V836;Q6P7S6	CLUS_RAT	Clu	7626.26	3210.11	3605.64	7626.26	3210.11	3605.64	3605.64	KSLLNSLEEAKK	KSLLNSLEEAKK	KSLLNSLEEAKK3	3	0.00604003	0.271779	0.00199153	0.00063857	0.000420168	0.000312012	0.000464468	0	1	965635	367754	768838		3278.02	0.899153	580866	575533	586197	119422	607529	991499	Clusterin	0	0	0.867117	4117.09	184149	0.274052	1	106276	0.853823	0	-10000000	653.012;230.004;239.006;0;102.002;84.0018;146.003;183.003;278.006;39.001;69.0019;429.009;	653.012;230.004;136.767;0;102.002;82.619;101.038;0;238.553;22.0948;0;362.862;	0.949029;0.848773;0.585033;0;0.614398;0.645187;0.653083;0.0366535;0.73548;0.425655;0.129486;0.818068;	7172	106276	0	0	0	0	1	0.78125	0.799746	0.796238	0.805252
Sample-GL2-Chip_run-695_60 SPD_1-23-2024	P05371	A0A0G2KB42;P05371;A0A0G2K259;A6K6L1;G3V836;Q6P7S6	CLUS_RAT	Clu	9399.32	5129.71	5564.09	9399.32	5129.71	5564.09	5564.09	KSLLNSLEEAKK	KSLLNSLEEAKK	KSLLNSLEEAKK3	3	0.00338917	0.14131	0.00199153	0.000534188	0.000391389	0.000312012	0.000432339	0	1	759016	378142	655.67		3071.88	0.897027	630455	625122	635786	119422	649155	103323	Clusterin	0	0	0.691061	3556.07	190543	0.600981	0.902174	0.667814	0.918113	0	-10000000	588.013;72.0013;104.002;32.0008;220.005;99.0022;66.0018;53.0008;168.003;0;151.004;307.006;	588.013;72.0013;78.5854;0;153.851;99.0022;51.4376;0;165.205;0;35.6412;228.329;	0.925337;0.706525;0.576638;0.331834;0.621995;0.86743;0.616951;0.0495847;0.85445;0;0.542076;0.679612;	7788	0.667814	0	0	0	0	1	0.778182	0.799746	0.792706	0.805034
Sample-GL3-Chip_run-696_60 SPD_1-23-2024	P05371	A0A0G2KB42;P05371;A0A0G2K259;A6K6L1;G3V836;Q6P7S6	CLUS_RAT	Clu	9181.3	4637.15	4256.06	9181.3	4637.15	4256.06	4256.06	KSLLNSLEEAKK	KSLLNSLEEAKK	KSLLNSLEEAKK3	3	0.00117527	0.0245959	0.00199153	0.000652742	0.000440529	0.000312012	0.000486145	0	1	911286	459369	749612		3540.5	0.887326	593179	587847	59851	119422	613733	102816	Clusterin	0	0	0.766008	4304.1	184196	0.152734	0.979143	184182	0.985144	0	-10000000	500.01;365.008;178.003;91.0022;146.003;68.0012;26.0004;35.0008;300.007;27.0004;83.0017;235.005;	500.01;365.008;164.747;59.3341;114.383;46.2674;26.0004;0;300.007;0;22.1334;235.005;	0.922288;0.883316;0.761613;0.530414;0.613423;0.541128;0.511588;0.159921;0.797147;0.318211;0.412811;0.806791;	7326	184182	0	0	0	0.975404	1	0.77	0.799746	0.792202	0.801171
Sample-GL1-Chip_run-694_60 SPD_1-23-2024	F1LQX4;F1LQX4-2;F1LQX4-3	F1LQX4;F1LQX4-2;F1LQX4-3;A0A0H2UHC0;A0A8L2QXS1;A6HFF1;A6HFF2	RHG44_RAT	Arhgap44	4190.32	2411.14	2589.69	4190.32	2411.14	2589.69		KSLTLLQAVLPQIK	KSLTLLQAVLPQIK	KSLTLLQAVLPQIK2	2	0.00164609	0.0476112	0.00522529	1	0.000431965	0.000312012	0.000481232	0	0	442018	230755	329196		1172.3	0.834436	157659	157126	158192	836215	155022	846608	Rho GTPase-activating protein 44	0	0	0.872252	1574.07	165876	0.342816	0.974758	0.621928	0.971741	0	-10000000	238.008;106.004;102.005;77.0027;142.006;102.006;83.0037;31.0009;38.0017;84.0027;73.0028;0;	238.008;34.1453;102.005;60.1634;142.006;102.006;63.2322;31.0009;0;70.5381;73.0028;0;	0.855619;0.386382;0.886192;0.635773;0.666301;0.733254;0.562683;0.638693;0.229727;0.754393;0.668293;0;	19502	0.621928	0	0	0	0.952389	1	109125	110385	111551	107618
Sample-ML2-Chip_run-698_60 SPD_1-23-2024	F1LQX4;F1LQX4-2;F1LQX4-3	F1LQX4;F1LQX4-2;F1LQX4-3;A0A0H2UHC0;A0A8L2QXS1;A6HFF1;A6HFF2	RHG44_RAT	Arhgap44	7798.3	2984.89	2710.95	7798.3	2984.89	2710.95		KSLTLLQAVLPQIK	KSLTLLQAVLPQIK	KSLTLLQAVLPQIK3	3	0.000182715	0.000678782	4.98355	1	0.000421763	0.000312012	0.000469925	0	0	1198.03	409422	928332		6455.69	0.956276	154983	15445	155516	836215	153348	838238	Rho GTPase-activating protein 44	0	0	0.935877	8331.18	261035	0.684528	1	133471	0.999566	0	-10000000	670.016;257.006;291.007;271.007;237.006;150.004;102.003;58.0011;77.0016;0;39.0011;0;	670.016;257.006;291.007;271.007;214.478;148.983;102.003;58.0011;0;0;39.0011;0;	0.990058;0.855543;0.846542;0.968286;0.773759;0.733067;0.727833;0.705186;0.490204;0;0.505428;0;	19168	133471	0	0	0	0.999321	1	0.84875	0.864925	0.871682	0.848549
Sample-WM1-Chip_run-700_60 SPD_1-23-2024	F1LQX4;F1LQX4-2;F1LQX4-3	F1LQX4;F1LQX4-2;F1LQX4-3;A0A0H2UHC0;A0A8L2QXS1;A6HFF1;A6HFF2	RHG44_RAT	Arhgap44	5544.21	2956.22	3125.43	5544.21	2956.22	3125.43		KSLTLLQAVLPQIK	KSLTLLQAVLPQIK	KSLTLLQAVLPQIK3	3	0.00320154	0.131965	4.98355	1	0.000506329	0.000312012	0.000571755	0	0	570835	326053	549093		4554.77	0.825072	154963	154429	155496	836215	153968	830805	Rho GTPase-activating protein 44	0	0	0.782661	4735.13	208413	0.611814	1	0.906873	0.923504	0	-10000000	326.007;211.005;215.005;189.004;175.004;0;155.004;110.003;61.0016;0;40.001;0;	282.006;99.8245;129.134;189.004;151.003;0;106.045;85.2617;44.2569;0;0;0;	0.8458;0.522645;0.575839;0.953873;0.697213;0;0.627317;0.725835;0.612283;0;0.10656;0;	19168	0.906873	0	0	0	0	1	0.835682	0.864925	0.867552	0.840973
Sample-ML3-Chip_run-699_60 SPD_1-23-2024	F1LQX4;F1LQX4-2;F1LQX4-3	F1LQX4;F1LQX4-2;F1LQX4-3;A0A0H2UHC0;A0A8L2QXS1;A6HFF1;A6HFF2	RHG44_RAT	Arhgap44	9176.29	2815.94	2467.71	9176.29	2815.94	2467.71		KSLTLLQAVLPQIK	KSLTLLQAVLPQIK	KSLTLLQAVLPQIK3	3	4.98355	0.00040966	4.98355	1	0.000399042	0.000312012	0.000442087	0	0	1188.25	438449	1009.56		7340.89	0.863356	154805	154272	155339	836215	15351	833438	Rho GTPase-activating protein 44	0	0	0.897965	8640.2	196916	0.565751	1	174891	0.999735	0	-10000000	609.016;410.01;450.012;214.005;307.009;166.004;223.006;134.004;102.003;67.0016;162.003;0;	591.935;399.797;450.012;196.521;211.264;83.6541;194.257;0;81.8601;37.2427;162.003;0;	0.846522;0.882639;0.873224;0.874831;0.635507;0.590217;0.71012;0.466179;0.658673;0.523292;0.713277;0;	19146	174891	0	0	0	0.99959	1	0.84375	0.864925	0.873545	0.843256
Sample-GL2-Chip_run-695_60 SPD_1-23-2024	F1LQX4;F1LQX4-2;F1LQX4-3	F1LQX4;F1LQX4-2;F1LQX4-3;A0A0H2UHC0;A0A8L2QXS1;A6HFF1;A6HFF2	RHG44_RAT	Arhgap44	5257.21	2592.55	2785.66	5257.21	2592.55	2785.66		KSLTLLQAVLPQIK	KSLTLLQAVLPQIK	KSLTLLQAVLPQIK3	3	0.61885	0.000391907	4.98355	1	0.000391389	0.000312012	0.000432339	0	0	1114.03	590208	1023.38		4144.96	0.931281	157639	157105	158172	836215	155846	845759	Rho GTPase-activating protein 44	0	0	0.939144	4512.11	224997	0.692573	1	0.917561	0.999753	0	-10000000	645.015;200.006;221.006;269.006;146.003;122.003;111.002;33.0011;0;26.0005;57.0011;66.0023;	645.015;200.006;221.006;269.006;146.003;122.003;111.002;33.0011;0;26.0005;57.0011;66.0023;	0.990027;0.833767;0.832324;0.862923;0.766948;0.737685;0.701414;0.463359;0;0.440439;0.463359;0.625961;	19498	0.917561	0	0	0	0.999608	1	0.841563	0.864925	0.86655	0.846583
Sample-GL3-Chip_run-696_60 SPD_1-23-2024	F1LQX4;F1LQX4-2;F1LQX4-3	F1LQX4;F1LQX4-2;F1LQX4-3;A0A0H2UHC0;A0A8L2QXS1;A6HFF1;A6HFF2	RHG44_RAT	Arhgap44	4910.44	2522.94	2647.3	4910.44	2522.94	2647.3		KSLTLLQAVLPQIK	KSLTLLQAVLPQIK	KSLTLLQAVLPQIK3	3	0.70205	0.000346951	4.98355	1	0.000440529	0.000312012	0.000486145	0	0	734572	391951	639598		4582.65	0.759374	156578	156044	157111	836215	153947	850532	Rho GTPase-activating protein 44	0	0	0.921915	5263.13	202823	0.552876	1	0.939474	0.999787	0	-10000000	339.009;340.009;270.007;179.004;90.0026;90.0021;130.003;38.0011;65.0021;86.0016;140.003;42.001;	303.16;277.008;245.006;154.405;90.0026;90.0021;103.003;7.1252;33.0011;86.0016;71.0979;0;	0.790026;0.725167;0.919822;0.760563;0.842486;0.836228;0.760001;0.273008;0.391985;0.841708;0.518532;0.457287;	19366	0.939474	0	0	0	0.999653	1	0.84	0.864925	0.866111	0.845437
Sample-WM2-Chip_run-701_60 SPD_1-23-2024	F1LQX4;F1LQX4-2;F1LQX4-3	F1LQX4;F1LQX4-2;F1LQX4-3;A0A0H2UHC0;A0A8L2QXS1;A6HFF1;A6HFF2	RHG44_RAT	Arhgap44	5839.23	3325.61	3226.79	5839.23	3325.61	3226.79		KSLTLLQAVLPQIK	KSLTLLQAVLPQIK	KSLTLLQAVLPQIK3	3	0.000522548	0.0124924	4.98355	1	0.000499002	0.000312012	0.000557414	0	0	812534	517271	833182		6550.48	0.86893	153561	153028	154094	836215	152793	835046	Rho GTPase-activating protein 44	0	0	0.920666	6388.14	220656	0.571111	1	0.70608	0.992279	0	-10000000	479.011;219.006;406.009;160.004;170.005;106.003;103.003;29.0005;23.0005;0;0;0;	433.524;219.006;406.009;160.004;113.211;104.745;103.003;0;0;0;0;0;	0.815076;0.918219;0.952792;0.947381;0.667085;0.694412;0.728719;0.311878;0.316376;0;0;0;	18992	0.70608	0	0	0	0.987508	1	0.843958	0.864925	0.867548	0.847822
Sample-WM3-Chip_run-702_60 SPD_1-23-2024	F1LQX4;F1LQX4-2;F1LQX4-3	F1LQX4;F1LQX4-2;F1LQX4-3;A0A0H2UHC0;A0A8L2QXS1;A6HFF1;A6HFF2	RHG44_RAT	Arhgap44	6768	3554.65	2810.11	6768	3554.65	2810.11		KSLTLLQAVLPQIK	KSLTLLQAVLPQIK	KSLTLLQAVLPQIK3	3	0.000182	0.00111724	4.98355	1	0.000515464	0.000312012	0.000576037	0	0	817714	430448	712193		4205.95	0.899662	153368	152835	153901	836215	152387	834198	Rho GTPase-activating protein 44	0	0	0.911906	4829.11	271414	0.53759	1	0.672985	0.999297	0	-10000000	453.012;235.006;169.004;137.004;264.006;97.0026;40.0011;132.003;0;29.0005;0;0;	451.144;235.006;148.862;131.563;264.006;67.2631;40.0011;132.003;0;0;0;0;	0.887637;0.968726;0.649257;0.817528;0.84758;0.553212;0.535642;0.845254;0;0.199601;0;0;	18970	0.672985	0	0	0	0.998883	1	0.846875	0.864925	0.867387	0.850469
Sample-ML3-Chip_run-699_60 SPD_1-23-2024	D4A280	D4A280;A6HPB6;D3ZQ51	PAK5_RAT	Pak5	1834.38	696979	727899	1834.38	696979	727899		KSLVGTPYWM(UniMod:35)APEVISR	KSLVGTPYWMAPEVISR	KSLVGTPYWM(UniMod:35)APEVISR2	2	0.00112061	0.0314586	0.0019098	0.000538793	0.000713521	0.000779828	0.00071736	0	0	1834.38	696979	1604.85		15302.3	0.867724	130811	130277	131344	628335	130461	630749	Serine/threonine-protein kinase PAK 5	0	0	0.908671	17490.9	255942	0.256282	0.986092	0.499931	0.98002	0	-10000000	399.02;244.013;864.036;52.0021;89.0032;695.036;396.017;164.009;0;80.0043;99.0053;2116.11;	399.02;217.991;740.323;52.0021;56.7243;695.036;396.017;164.009;0;18.699;80.2471;2116.11;	0.851255;0.644412;0.770855;0.594254;0.552203;0.98036;0.969838;0.771836;0;0.308663;0.736842;0.92222;	16178	0.499931	0	0	0	0.968541	1	119307	118584	119516	117952
Sample-GL2-Chip_run-695_60 SPD_1-23-2024	D4A280	D4A280;A6HPB6;D3ZQ51	PAK5_RAT	Pak5	1175.72	553613	559004	1175.72	553613	559004		KSLVGTPYWM(UniMod:35)APEVISR	KSLVGTPYWMAPEVISR	KSLVGTPYWM(UniMod:35)APEVISR2	2	0.0097666	0.37862	0.0019098	0.000534188	0.000538793	0.000779828	0.000564972	0	0	959046	475605	824665		8424.64	0.937466	131689	131156	132222	628335	131361	632076	Serine/threonine-protein kinase PAK 5	0	0	0.425898	9797.45	26996	0.471474	1	0.550675	0.807119	0	-10000000	309.014;95.0043;408.022;0;183.008;242.01;338.014;245.012;33.0021;31.0011;103.005;1445.07;	309.014;56.0934;408.022;0;96.6085;242.01;272.426;178.447;33.0021;5.21026;102.651;1445.07;	0.930038;0.597537;0.968715;0;0.642003;0.894265;0.857773;0.782698;0.619056;0.331004;0.854454;0.965303;	16288	0.550675	0	0	0	0	1	119625	118584	11957	118279
Sample-WM3-Chip_run-702_60 SPD_1-23-2024	P32551	P32551;A0A8I6A888;A6I8R0;A6I8R1;A6I8R3;A6I8R4	QCR2_RAT	Uqcrc2	226268	122057	131495	226268	122057	131495	131495	KSMTASGNLGHTPFLDEL	KSMTASGNLGHTPFLDEL	KSMTASGNLGHTPFLDEL2	2	0.00123352	0.0367953	0.00352502	0.000588928	0.000515464	0.000312012	0.000576037	0	1	628036	341.69	565.34		12957.7	0.915528	127418	126885	127951	644395	130816	615827	Cytochrome b-c1 complex subunit 2, mitochondrial	0	0	0.0794418	14394.7	236177	0.585451	0.826809	389151	0.977371	0	-10000000	117.005;373.022;223.01;164.008;119.006;136.007;119.005;40.0021;58.0021;302.014;153.006;503.024;	86.0483;373.022;214.613;143.531;119.006;136.007;119.005;0;48.1388;302.014;88.8795;332.06;	0.562238;0.950824;0.774944;0.775694;0.864257;0.863587;0.807472;0.304578;0.603314;0.877619;0.46333;0.588103;	15760	389151	0	0	0	0.963205	1	118693	120225	12053	117883
Sample-ML2-Chip_run-698_60 SPD_1-23-2024	P32551	P32551;A0A8I6A888;A6I8R0;A6I8R1;A6I8R3;A6I8R4	QCR2_RAT	Uqcrc2	271176	100792	137085	271176	100792	137085	137085	KSM(UniMod:35)TASGNLGHTPFLDEL	KSMTASGNLGHTPFLDEL	KSM(UniMod:35)TASGNLGHTPFLDEL2	2	0.00157763	0.061899	0.000560994	0.000589275	0.000421763	0.000312012	0.000469925	0	1	928354	344523	781178		22237.6	0.855327	121746	121213	122279	634489	130476	569958	Cytochrome b-c1 complex subunit 2, mitochondrial	0	0	0.6066	26427.2	170373	0.354369	1	205996	0.96189	0	-10000000	410.021;36.0021;315.015;225.011;57.0032;118.006;105.005;179.007;64.0032;1047.05;0;286.014;	410.021;24.3726;315.015;203.319;36.3922;97.6506;70.5133;156.956;62.0169;789.503;0;248.671;	0.914453;0.461639;0.887143;0.686793;0.532647;0.603285;0.539589;0.619846;0.639271;0.675888;0;0.849041;	15056	205996	0	0	0	0.938101	1	1185	119727	12056	117058
Sample-ML1-Chip_run-697_60 SPD_1-23-2024	P32551	P32551;A0A8I6A888;A6I8R0;A6I8R1;A6I8R3;A6I8R4	QCR2_RAT	Uqcrc2	259197	104828	132235	259197	104828	132235	132235	KSM(UniMod:35)TASGNLGHTPFLDEL	KSMTASGNLGHTPFLDEL	KSM(UniMod:35)TASGNLGHTPFLDEL2	2	0.000293997	0.00129641	0.000560994	0.00063857	0.000420168	0.000312012	0.000464468	0	1	1180.06	483796	1011.44		26853.6	0.931216	120687	120154	12122	634489	129837	56629	Cytochrome b-c1 complex subunit 2, mitochondrial	0	0	0.59038	31330.5	236378	0.638803	1	306615	0.999184	128742	0.553651	507.027;207.008;336.017;337.018;58.0021;122.005;169.009;310.015;310.014;887.047;68.0031;145.006;	507.027;207.008;336.017;337.018;41.5879;122.005;93.9929;310.015;158.236;878.344;0;145.006;	0.962633;0.894376;0.886087;0.928945;0.506409;0.649575;0.573971;0.865028;0.581688;0.872693;0.469046;0.811608;	14924	306615	0	0	0	0.998704	1	119042	119727	12059	117678
Sample-GL1-Chip_run-694_60 SPD_1-23-2024	P32551	P32551;A0A8I6A888;A6I8R0;A6I8R1;A6I8R3;A6I8R4	QCR2_RAT	Uqcrc2	175793	106206	136512	175793	106206	136512	136512	KSM(UniMod:35)TASGNLGHTPFLDEL	KSMTASGNLGHTPFLDEL	KSM(UniMod:35)TASGNLGHTPFLDEL2	2	0.00713448	0.272425	0.000560994	0.000702741	0.000431965	0.000312012	0.000481232	0	1	379728	220.97	315237		8525.4	0.632167	123516	122983	12405	634489	131188	573822	Cytochrome b-c1 complex subunit 2, mitochondrial	0	0	0.550558	10269.5	263129	0.615088	1	207091	0.85734	0	-10000000	290.016;27.001;251.015;239.013;89.0042;180.01;0;268.012;170.008;6095.28;29.0011;233.011;	178.011;0;128.908;72.8091;89.0042;90.3618;0;53.4518;79.9094;2892.17;0;94.6218;	0.700316;0.210979;0.676218;0.387557;0.947887;0.556907;0;0.314418;0.595829;0.630013;0;0.484311;	15276	207091	0	0	0	0	1	118216	119727	120463	116826
Sample-ML2-Chip_run-698_60 SPD_1-23-2024	A6JQC5	A0A0G2JZY6;G3V6S0;Q6XD99;A6JQC5;A6JQC6	A6JQC5_RAT	Spnb2	408535	152999	115484	408535	152999	115484		KSNAHYNLQNAFNLAEQHLGLTK	KSNAHYNLQNAFNLAEQHLGLTK	KSNAHYNLQNAFNLAEQHLGLTK3	3	0.391114	0.391114	0.391114	1	0.000421763	0.000312012	0.000469925	0	0	3463.53	1308.48	2966.88		17879.9	0.928336	132321	131788	132854	600937	126166	650005	Spectrin beta chain	0	0	0.983614	20873	549154	0.49267	1	143251	0.999997	0	-10000000	1140.05;1681.06;651.026;649.032;254.011;1042.04;221.008;711.033;140.006;1284.06;393.015;278.011;	1131.44;1681.06;651.026;649.032;254.011;1042.04;221.008;711.033;116.267;1284.06;393.015;270.686;	0.920925;0.922398;0.956548;0.969804;0.758707;0.973147;0.885962;0.965109;0.80768;0.96907;0.97475;0.924328;	16365	143251	0	0	0	0.999996	1	111114	108501	109892	109409
Sample-WM1-Chip_run-700_60 SPD_1-23-2024	A6JQC5	A0A0G2JZY6;G3V6S0;Q6XD99;A6JQC5;A6JQC6	A6JQC5_RAT	Spnb2	205013	131813	95259.4	205013	131813	95259.4		KSNAHYNLQNAFNLAEQHLGLTK	KSNAHYNLQNAFNLAEQHLGLTK	KSNAHYNLQNAFNLAEQHLGLTK3	3	9.61538	0.000167335	0.391114	1	0.000506329	0.000312012	0.000571755	0	0	1675.25	853788	1437.83		8879.28	0.94741	133366	132833	133899	600937	127436	647846	Spectrin beta chain	0	0	0.934615	10345.4	497067	0.644356	1	160426	0.999895	0	-10000000	329.015;1158.05;196.008;240.009;83.0037;454.017;160.006;334.015;123.006;678.031;179.007;168.006;	329.015;1158.05;188.177;233.271;83.0037;454.017;160.006;334.015;123.006;678.031;102.283;153.93;	0.923647;0.957343;0.927834;0.820024;0.68223;0.919992;0.850952;0.925;0.915309;0.977978;0.560318;0.851292;	16497	160426	0	0	0	0.999833	1	110523	108501	10954	109223
Sample-ML3-Chip_run-699_60 SPD_1-23-2024	A6JQC5	A0A0G2JZY6;G3V6S0;Q6XD99;A6JQC5;A6JQC6	A6JQC5_RAT	Spnb2	429146	145165	106140	429146	145165	106140		KSNAHYNLQNAFNLAEQHLGLTK	KSNAHYNLQNAFNLAEQHLGLTK	KSNAHYNLQNAFNLAEQHLGLTK3	3	0.607018	0.607018	0.391114	1	0.000399042	0.000312012	0.000442087	0	0	3332.14	1283.65	2955.7		14528.3	0.93034	133032	132499	133565	600937	127052	650943	Spectrin beta chain	0	0	0.984028	16378.7	559312	0.696508	1	16151	0.999996	0	-10000000	1111.04;1594.07;627.025;497.02;237.013;716.03;400.02;199.009;125.007;998.038;385.017;238.009;	1111.04;1594.07;627.025;497.019;237.013;716.03;400.02;188.432;114.332;998.038;385.017;229.911;	0.881898;0.975449;0.901497;0.959758;0.834974;0.993665;0.877704;0.817635;0.786015;0.954617;0.980213;0.908069;	16453	16151	0	0	0	0.999994	1	11101	108501	109968	109304
Sample-ML1-Chip_run-697_60 SPD_1-23-2024	A6JQC5	A0A0G2JZY6;G3V6S0;Q6XD99;A6JQC5;A6JQC6	A6JQC5_RAT	Spnb2	352004	149361	106310	352004	149361	106310		KSNAHYNLQNAFNLAEQHLGLTK	KSNAHYNLQNAFNLAEQHLGLTK	KSNAHYNLQNAFNLAEQHLGLTK3	3	3.16039	3.16039	0.391114	1	0.000420168	0.000312012	0.000464468	0	0	3548.19	1383.75	2892.91		13693	0.950897	13144	130907	131973	600937	125671	64981	Spectrin beta chain	0	0	0.992901	16794.7	506092	0.519618	1	147511	0.99998	0	-10000000	890.033;2274.12;489.024;658.028;166.008;787.032;500.02;440.018;88.0037;1120.04;456.019;197.008;	890.033;2189.12;469.037;640.515;122.665;741.983;500.02;415.017;88.0037;1120.04;430.04;173.007;	0.95924;0.95792;0.902283;0.864789;0.74556;0.965328;0.866947;0.965693;0.913525;0.989556;0.883789;0.873224;	16255	147511	0	0	0	0.999968	1	111023	108501	109964	109297
Sample-GL2-Chip_run-695_60 SPD_1-23-2024	A6JQC5	A0A0G2JZY6;G3V6S0;Q6XD99;A6JQC5;A6JQC6	A6JQC5_RAT	Spnb2	280708	134350	96920.8	280708	134350	96920.8		KSNAHYNLQNAFNLAEQHLGLTK	KSNAHYNLQNAFNLAEQHLGLTK	KSNAHYNLQNAFNLAEQHLGLTK3	3	0.557168	0.557168	0.391114	1	0.000391389	0.000312012	0.000432339	0	0	2639.11	1303.63	2260.4		9940.15	0.950483	13391	133377	134444	600937	127951	651609	Spectrin beta chain	0	0	0.962655	11605.6	495355	0.577304	1	164068	0.999996	0	-10000000	623.023;1353.06;663.03;420.019;132.005;476.017;290.013;258.013;116.005;771.034;134.006;228.01;	623.023;1353.06;663.03;327.472;103.354;466.545;280.245;258.013;77.5039;771.034;101.839;208.411;	0.968222;0.952051;0.930613;0.760986;0.766604;0.819443;0.762319;0.838946;0.62971;0.961038;0.746504;0.7855;	16563	164068	0	0	0	0.999994	1	111159	108501	109828	10955
Sample-GL3-Chip_run-696_60 SPD_1-23-2024	A6JQC5	A0A0G2JZY6;G3V6S0;Q6XD99;A6JQC5;A6JQC6	A6JQC5_RAT	Spnb2	299399	154946	99307	299399	154946	99307		KSNAHYNLQNAFNLAEQHLGLTK	KSNAHYNLQNAFNLAEQHLGLTK	KSNAHYNLQNAFNLAEQHLGLTK3	3	0.000182537	0.000723435	0.391114	1	0.000440529	0.000312012	0.000486145	0	0	1796.91	894308	1459.36		7752.27	0.923029	13285	132316	133383	600937	126612	651909	Spectrin beta chain	0	0	0.966452	9545.38	41219	0.435536	1	0.11984	0.999557	0	-10000000	509.017;1021.04;279.012;285.014;0;759.025;244.011;222.009;28.0009;427.02;123.006;151.007;	509.017;1021.04;266.855;252.012;0;659.848;244.011;195.404;28.0009;357.293;97.7952;151.007;	0.949795;0.91611;0.898448;0.886709;0;0.817932;0.802141;0.708414;0.673244;0.811903;0.668285;0.933749;	16431	0.11984	0	0	0	0.999277	1	11083	108501	109693	10931
Sample-WM2-Chip_run-701_60 SPD_1-23-2024	A6JQC5	A0A0G2JZY6;G3V6S0;Q6XD99;A6JQC5;A6JQC6	A6JQC5_RAT	Spnb2	210653	126866	87167.1	210653	126866	87167.1		KSNAHYNLQNAFNLAEQHLGLTK	KSNAHYNLQNAFNLAEQHLGLTK	KSNAHYNLQNAFNLAEQHLGLTK3	3	7.55801	0.000658947	0.391114	1	0.000499002	0.000312012	0.000557414	0	0	1706.96	979512	1577.73		10519.8	0.961065	130898	130364	131431	600937	125247	649047	Spectrin beta chain	0	0	0.896812	11381.5	414237	0.536554	1	0.578419	0.99959	0	-10000000	330.014;1123.05;268.012;289.012;35.0017;316.012;122.006;211.009;90.0037;503.025;207.009;68.0028;	315.905;1123.05;268.012;282.567;0;281.779;111.445;211.009;76.9351;503.025;162.128;50.2025;	0.865131;0.984753;0.974884;0.91406;0.152167;0.795639;0.744809;0.667572;0.641179;0.912349;0.671011;0.579743;	16189	0.578419	0	0	0	0.999341	1	110602	108501	1095	109424
Sample-GL1-Chip_run-694_60 SPD_1-23-2024	A6JQC5	A0A0G2JZY6;G3V6S0;Q6XD99;A6JQC5;A6JQC6	A6JQC5_RAT	Spnb2	212136	141574	101940	212136	141574	101940		KSNAHYNLQNAFNLAEQHLGLTK	KSNAHYNLQNAFNLAEQHLGLTK	KSNAHYNLQNAFNLAEQHLGLTK3	3	6.92873	6.92873	0.391114	1	0.000431965	0.000312012	0.000481232	0	0	2425.1	1283.51	1831.06		7646.68	0.964032	133203	132669	133736	600937	126919	653803	Spectrin beta chain	0	0	0.952482	10127.5	455083	0.569134	1	113307	0.999958	0	-10000000	519.022;1434.06;472.021;370.021;37.0019;459.018;196.007;248.009;158.006;647.026;249.009;71.0027;	519.022;1434.06;472.022;369.937;25.0286;459.018;196.007;248.009;139.11;647.026;249.009;33.6469;	0.914987;0.989402;0.940884;0.868874;0.486752;0.877912;0.844646;0.887407;0.867464;0.980329;0.873165;0.451632;	16475	113307	0	0	0	0.999931	1	111469	108501	109944	109931
Sample-WM3-Chip_run-702_60 SPD_1-23-2024	A6JQC5	A0A0G2JZY6;G3V6S0;Q6XD99;A6JQC5;A6JQC6	A6JQC5_RAT	Spnb2	203714	109450	80104.7	203714	109450	80104.7		KSNAHYNLQNAFNLAEQHLGLTK	KSNAHYNLQNAFNLAEQHLGLTK	KSNAHYNLQNAFNLAEQHLGLTK3	3	0.862021	0.862021	0.391114	1	0.000515464	0.000312012	0.000576037	0	0	1146.78	592594	980.47		7619.81	0.861528	131062	130528	131595	600937	12557	647376	Spectrin beta chain	0	0	0.945616	8912.33	416629	0.715265	1	127122	0.999995	0	-10000000	329.014;711.029;251.01;282.015;104.006;437.022;105.005;197.008;73.0028;430.02;147.005;116.006;	304.013;630.026;212.746;127.71;104.006;288.59;84.5397;154.006;73.0028;284.69;121.004;29.7331;	0.882309;0.827515;0.93256;0.618971;0.921325;0.780494;0.747663;0.898685;0.943169;0.821916;0.900587;0.338407;	16211	127122	0	0	0	0.999991	1	110159	108501	109443	108917
Sample-ML2-Chip_run-698_60 SPD_1-23-2024	A6JQC5	A0A0G2JZY6;G3V6S0;Q6XD99;A6JQC5;A6JQC6	A6JQC5_RAT	Spnb2	408535	152999	115484	408535	152999	115484		KSNAHYNLQNAFNLAEQHLGLTK	KSNAHYNLQNAFNLAEQHLGLTK	KSNAHYNLQNAFNLAEQHLGLTK4	4	2.01146	2.01146	2.01146	1	0.000421763	0.000312012	0.000469925	0	0	12502.4	4723.26	10709.6		29544.5	0.972908	132339	131806	132872	600937	126166	650151	Spectrin beta chain	0	0	0.995108	34490.2	632355	0.746819	1	471182	0.999987	0	-10000000	3678.1;5868.2;3687.1;2956.1;1534.05;2367.08;2609.09;1166.04;2870.1;2501.08;2017.06;2031.08;	3678.1;5868.2;3687.1;2956.1;1534.05;2367.08;2609.09;1166.04;2870.1;2501.08;2017.06;2031.08;	0.956609;0.978246;0.988285;0.98259;0.955216;0.929003;0.962006;0.915021;0.974577;0.978038;0.980428;0.931934;	16366	471182	0	0	0	0.99998	1	0.952292	0.944099	0.954704	0.94146
Sample-WM1-Chip_run-700_60 SPD_1-23-2024	A6JQC5	A0A0G2JZY6;G3V6S0;Q6XD99;A6JQC5;A6JQC6	A6JQC5_RAT	Spnb2	205013	131813	95259.4	205013	131813	95259.4		KSNAHYNLQNAFNLAEQHLGLTK	KSNAHYNLQNAFNLAEQHLGLTK	KSNAHYNLQNAFNLAEQHLGLTK4	4	9.61538	0.00012868	2.01146	1	0.000506329	0.000312012	0.000571755	0	0	6579.2	3364.25	5665.59		20283.7	0.973302	133384	13285	133917	600937	127436	647981	Spectrin beta chain	0	0	0.989379	23554.6	596141	0.732659	1	467566	0.999919	0	-10000000	1791.06;2625.08;1386.04;2163.07;774.023;1166.03;1710.05;663.02;2219.07;1648.05;1555.05;1190.04;	1791.06;2625.08;1386.04;2163.06;774.023;1166.03;1710.05;663.021;2219.07;1648.05;1502.61;1190.04;	0.946249;0.985588;0.939699;0.980793;0.90166;0.953463;0.892027;0.972963;0.967836;0.920995;0.957054;0.97381;	16498	467566	0	0	0	0.999871	1	0.940417	0.944099	0.95163	0.933302
Sample-ML3-Chip_run-699_60 SPD_1-23-2024	A6JQC5	A0A0G2JZY6;G3V6S0;Q6XD99;A6JQC5;A6JQC6	A6JQC5_RAT	Spnb2	429146	145165	106140	429146	145165	106140		KSNAHYNLQNAFNLAEQHLGLTK	KSNAHYNLQNAFNLAEQHLGLTK	KSNAHYNLQNAFNLAEQHLGLTK4	4	4.98355	0.00153581	2.01146	1	0.000399042	0.000312012	0.000442087	0	0	12087.4	4656.46	10721.9		29023.6	0.979302	13305	132517	133583	600937	127052	651095	Spectrin beta chain	0	0	0.987089	32720	637652	0.657786	1	478716	0.999006	0	-10000000	3316.1;5127.17;3005.12;3644.13;1368.04;2737.09;2199.07;1097.03;3549.12;1815.05;2271.07;1728.05;	3316.1;5127.17;3005.12;3644.13;1368.04;2737.09;2199.07;1097.03;3549.12;1815.05;2271.07;1728.05;	0.969982;0.984641;0.957225;0.98027;0.981491;0.9631;0.992124;0.990377;0.970805;0.897788;0.963395;0.962098;	16454	478716	0	0	0	0.998464	1	0.952396	0.944099	0.9555	0.940145
Sample-ML1-Chip_run-697_60 SPD_1-23-2024	A6JQC5	A0A0G2JZY6;G3V6S0;Q6XD99;A6JQC5;A6JQC6	A6JQC5_RAT	Spnb2	352004	149361	106310	352004	149361	106310		KSNAHYNLQNAFNLAEQHLGLTK	KSNAHYNLQNAFNLAEQHLGLTK	KSNAHYNLQNAFNLAEQHLGLTK4	4	0.000157841	0.000464439	2.01146	1	0.000420168	0.000312012	0.000464468	0	0	11807.4	4603.27	9623.75		23514.5	0.980121	131458	130925	131991	600937	125671	649957	Spectrin beta chain	0	0	0.983197	28850	633941	0.72153	1	457497	0.999708	0	-10000000	3981.12;4860.17;2903.1;2966.09;1429.04;2541.08;2061.08;1334.05;2461.09;2061.07;2051.06;1603.04;	3981.12;4860.17;2903.1;2966.09;1429.04;2541.08;2061.08;1334.05;2461.09;2061.07;2051.06;1603.04;	0.986427;0.975783;0.97733;0.978764;0.954259;0.94536;0.939131;0.982795;0.966678;0.97043;0.980542;0.92663;	16256	457497	0	0	0	0.999536	1	0.954687	0.944099	0.954975	0.94297
Sample-GL2-Chip_run-695_60 SPD_1-23-2024	A6JQC5	A0A0G2JZY6;G3V6S0;Q6XD99;A6JQC5;A6JQC6	A6JQC5_RAT	Spnb2	280708	134350	96920.8	280708	134350	96920.8		KSNAHYNLQNAFNLAEQHLGLTK	KSNAHYNLQNAFNLAEQHLGLTK	KSNAHYNLQNAFNLAEQHLGLTK4	4	0.61885	0.00153463	2.01146	1	0.000391389	0.000312012	0.000432339	0	0	8490.28	4193.9	7271.92		29370.3	0.984976	133928	133395	134461	600937	127951	651755	Spectrin beta chain	0	0	0.982205	34291.1	646285	0.780083	1	453629	0.999032	193301	0.481276	2460.07;3798.14;2007.05;2232.07;1042.03;1814.06;2198.07;770.022;2364.07;1596.05;1843.07;1784.07;	2460.07;3798.14;2007.05;2232.07;1042.03;1814.06;2198.07;770.023;2364.07;1596.05;1843.07;1784.07;	0.985743;0.978191;0.931265;0.995677;0.97322;0.987321;0.951115;0.954168;0.959278;0.951963;0.972573;0.972152;	16564	453629	0	0	0	0.998465	1	0.943125	0.944099	0.952926	0.934916
Sample-GL3-Chip_run-696_60 SPD_1-23-2024	A6JQC5	A0A0G2JZY6;G3V6S0;Q6XD99;A6JQC5;A6JQC6	A6JQC5_RAT	Spnb2	299399	154946	99307	299399	154946	99307		KSNAHYNLQNAFNLAEQHLGLTK	KSNAHYNLQNAFNLAEQHLGLTK	KSNAHYNLQNAFNLAEQHLGLTK4	4	4.85137	4.85137	2.01146	1	0.000440529	0.000312012	0.000486145	0	0	8073.7	4018.22	6557.05		28902.8	0.979419	132867	132334	133401	600937	126612	652058	Spectrin beta chain	0	0	0.987079	35588.1	603772	0.852996	1	46575	0.99997	0	-10000000	2270.07;3218.1;2282.09;2625.08;1198.04;2060.05;1953.05;1179.04;2530.07;1979.06;1809.06;1949.06;	2270.07;3181.39;2282.09;2622.23;1198.04;2060.05;1935.82;1179.04;2530.07;1956.8;1797.24;1949.06;	0.983394;0.969966;0.935375;0.987447;0.922199;0.948433;0.982351;0.993165;0.985187;0.9349;0.945222;0.947614;	16432	46575	0	0	0	0.999951	1	0.947386	0.944099	0.953243	0.938389
Sample-WM2-Chip_run-701_60 SPD_1-23-2024	A6JQC5	A0A0G2JZY6;G3V6S0;Q6XD99;A6JQC5;A6JQC6	A6JQC5_RAT	Spnb2	210653	126866	87167.1	210653	126866	87167.1		KSNAHYNLQNAFNLAEQHLGLTK	KSNAHYNLQNAFNLAEQHLGLTK	KSNAHYNLQNAFNLAEQHLGLTK4	4	7.55801	0.000366504	2.01146	1	0.000499002	0.000312012	0.000557414	0	0	8599.29	4934.55	7948.21		25007.4	0.975414	130915	130382	131449	600937	125247	649195	Spectrin beta chain	0	0	0.986388	27055.8	652086	0.83493	1	472209	0.999772	0	-10000000	2785.09;3950.13;2107.06;1864.05;974.026;1580.05;1386.05;943.033;2223.06;1623.05;1952.06;1320.04;	2785.09;3950.14;2107.06;1864.06;974.026;1580.05;1386.05;943.033;2223.06;1623.05;1952.06;1320.04;	0.969892;0.988964;0.971437;0.954948;0.994145;0.99601;0.992541;0.911925;0.987926;0.973592;0.993104;0.965922;	16190	472209	0	0	0	0.999633	1	0.946667	0.944099	0.950687	0.939363
Sample-GL1-Chip_run-694_60 SPD_1-23-2024	A6JQC5	A0A0G2JZY6;G3V6S0;Q6XD99;A6JQC5;A6JQC6	A6JQC5_RAT	Spnb2	212136	141574	101940	212136	141574	101940		KSNAHYNLQNAFNLAEQHLGLTK	KSNAHYNLQNAFNLAEQHLGLTK	KSNAHYNLQNAFNLAEQHLGLTK4	4	0.000366339	0.00262471	2.01146	1	0.000431965	0.000312012	0.000481232	0	0	10613.3	5761.47	8219.34		27894.5	0.978827	13322	132687	133754	600937	126919	653935	Spectrin beta chain	0	0	0.993498	36019.1	615221	0.754682	1	470865	0.998399	0	-10000000	3249.09;4352.13;2348.09;3012.1;1158.04;1831.05;1776.06;909.027;2004.06;2399.07;1620.06;1530.05;	3249.09;4352.13;2348.09;3012.1;1158.04;1831.05;1776.06;881.184;2004.06;2399.07;1620.06;1530.05;	0.968851;0.986123;0.928121;0.979046;0.979525;0.895594;0.946201;0.924586;0.963235;0.946865;0.990196;0.971451;	16476	470865	0	0	0	0.997375	1	0.946458	0.944099	0.9525	0.938368
Sample-WM3-Chip_run-702_60 SPD_1-23-2024	A6JQC5	A0A0G2JZY6;G3V6S0;Q6XD99;A6JQC5;A6JQC6	A6JQC5_RAT	Spnb2	203714	109450	80104.7	203714	109450	80104.7		KSNAHYNLQNAFNLAEQHLGLTK	KSNAHYNLQNAFNLAEQHLGLTK	KSNAHYNLQNAFNLAEQHLGLTK4	4	0.000182	0.000717692	2.01146	1	0.000515464	0.000312012	0.000576037	0	0	7107.14	3638.3	6019.72		23424.5	0.975492	131257	130724	13179	600937	12557	649081	Spectrin beta chain	0	0	0.99286	27656	63122	0.803528	1	45238	0.999549	0	-10000000	2316.07;2973.11;2028.06;1829.06;913.028;1477.04;1614.05;911.033;1828.05;2149.06;1750.05;1596.05;	2316.07;2973.11;2028.06;1817.96;913.028;1477.04;1614.05;911.033;1828.05;2149.06;1750.05;1596.05;	0.982282;0.975849;0.943918;0.966257;0.972763;0.957705;0.924684;0.852007;0.955327;0.978688;0.968953;0.88747;	16234	45238	0	0	0	0.999282	1	0.945227	0.944099	0.950915	0.938579
Sample-WM1-Chip_run-700_60 SPD_1-23-2024	P63031	P63031;A0A8I5ZR29;A0A8I5ZRY9;A0A8I6G4P7;A0A8L2Q8K1;A6KK29;A6KK31;A6KK36	MPC1_RAT	Mpc1	17885.5	10277.3	8090.01	17885.5	10277.3	8090.01		KSPEIISGR	KSPEIISGR	KSPEIISGR2	2	0.00190421	0.0645152	0.000449554	1	0.00118718	0.000779828	0.0012826	0	0	1287.03	787941	1326.94		3638.49	0.940089	273288	267955	27862	-224018	299194	-248107	Mitochondrial pyruvate carrier 1	0	0	0.782921	3529.07	219809	0.331496	0.869927	0.728856	0.961081	0	-10000000	573.012;514.014;2990.07;394.009;200.005;174.004;29.0005;633.014;348.008;210.005;103.003;98.0027;	573.012;514.014;2052.64;394.009;200.005;67.0223;29.0005;633.014;348.008;210.005;103.003;38.3864;	0.982149;0.929684;0.625313;0.739389;0.846333;0.550772;0.530659;0.81524;0.800058;0.843146;0.756876;0.449573;	3369	0.728856	0	0	0	0.935485	1	0.852292	0.852871	0.855932	0.854002
Sample-ML3-Chip_run-699_60 SPD_1-23-2024	P63031	P63031;A0A8I5ZR29;A0A8I5ZRY9;A0A8I6G4P7;A0A8L2Q8K1;A6KK29;A6KK31;A6KK36	MPC1_RAT	Mpc1	22223	7216.83	6457.52	22223	7216.83	6457.52		KSPEIISGR	KSPEIISGR	KSPEIISGR2	2	0.000234018	0.00343146	0.000449554	1	0.000713521	0.000779828	0.00071736	0	0	4316.94	937413	2158.47		4883.64	0.958537	30186	296528	307196	-224018	319983	-245866	Mitochondrial pyruvate carrier 1	0	0	0.914657	9767.29	344078	0.505433	0.773403	0.260405	0.997781	0	-10000000	2298.06;1598.04;3020.09;1056.03;496.013;571.016;310.007;906.024;247.005;318.008;85.0022;365.009;	2298.06;1598.04;3020.09;838.416;420.845;543.49;283.227;658.695;224.516;314.445;60.4204;364.277;	0.991042;0.955355;0.884717;0.754676;0.793123;0.817376;0.826144;0.726754;0.668625;0.892084;0.573704;0.89052;	3721	0.260405	0	0	0	0.996569	1	0.864896	0.852871	0.859693	0.858745
Sample-ML1-Chip_run-697_60 SPD_1-23-2024	P63031	P63031;A0A8I5ZR29;A0A8I5ZRY9;A0A8I6G4P7;A0A8L2Q8K1;A6KK29;A6KK31;A6KK36	MPC1_RAT	Mpc1	16502.4	6356.29	6458.57	16502.4	6356.29	6458.57		KSPEIISGR	KSPEIISGR	KSPEIISGR2	2	0.00468963	0.215351	0.000449554	1	0.00143113	0.000779828	0.00144352	0	0	1217.56	579005	1210.49		4061.37	0.872908	241545	236213	246876	-224018	261462	-24889	Mitochondrial pyruvate carrier 1	0	0	0.812317	4085.11	229051	0.499586	0.879836	0	0.880548	0	-10000000	639.019;434.01;1899.05;501.012;293.006;364.008;59.0011;344.009;208.005;239.006;133.003;58.0011;	612.018;434.01;1873.05;435.624;171.532;279.832;0;291.472;126.61;111.313;16.0854;0;	0.869852;0.969642;0.760956;0.861063;0.639056;0.822987;0.0410639;0.865808;0.666499;0.496176;0.317195;0.261256;	2973	0	0	0	0	0	1	0.855227	0.852871	0.858592	0.854413
Sample-GL2-Chip_run-695_60 SPD_1-23-2024	P63031	P63031;A0A8I5ZR29;A0A8I5ZRY9;A0A8I6G4P7;A0A8L2Q8K1;A6KK29;A6KK31;A6KK36	MPC1_RAT	Mpc1	10463.3	5994.8	5934.97	10463.3	5994.8	5934.97		KSPEIISGR	KSPEIISGR	KSPEIISGR2	2	0.000928712	0.040841	0.000449554	1	0.000538793	0.000779828	0.000564972	0	0	1178.43	508159	881111		3743.05	0.896334	308918	303586	314249	-224018	325479	-243982	Mitochondrial pyruvate carrier 1	0	0	0.917814	5006.11	263997	0.279414	0.869601	0	0.97487	0	-10000000	664.014;419.012;603.013;250.005;160.004;138.004;107.003;240.007;154.004;259.006;0;171.004;	664.014;399.809;429.764;250.005;114.61;64.9761;0;24.4064;109.11;162.032;0;113.14;	0.96814;0.851844;0.675798;0.892699;0.635517;0.481725;0.144717;0.220071;0.661391;0.688569;0;0.566988;	3809	0	0	0	0	0.959159	1	0.847917	0.852871	0.853598	0.851018
Sample-WM2-Chip_run-701_60 SPD_1-23-2024	P63031	P63031;A0A8I5ZR29;A0A8I5ZRY9;A0A8I6G4P7;A0A8L2Q8K1;A6KK29;A6KK31;A6KK36	MPC1_RAT	Mpc1	22213	12610.5	8811.2	22213	12610.5	8811.2		KSPEIISGR	KSPEIISGR	KSPEIISGR2	2	0.000733712	0.0180222	0.000449554	1	0.000702988	0.000779828	0.000733407	0	0	1243.86	948436	1527.67		5339	0.915659	246827	241496	25216	-224018	268921	-248554	Mitochondrial pyruvate carrier 1	0	0	0.880798	4347.11	26947	0.323909	1	0.00129327	0.988899	0	-10000000	634.013;569.013;2618.06;259.006;109.003;88.0021;0;465.011;114.003;216.006;107.003;93.0022;	634.013;540.663;1892.62;239.496;69.1805;70.9529;0;0;59.6786;180.734;59.1542;0;	0.976146;0.88891;0.660419;0.885267;0.570369;0.662881;0;0.443276;0.465979;0.765674;0.577441;0.297924;	3039	0.00129327	0	0	0	0.981978	1	0.848646	0.852871	0.854418	0.851648
Sample-ML2-Chip_run-698_60 SPD_1-23-2024	P46462	P46462;A6IIZ6	TERA_RAT	Vcp	155401	57339.4	59473.3	155401	57339.4	59473.3	59473.3	KSPVAKDVDLEFLAK	KSPVAKDVDLEFLAK	KSPVAKDVDLEFLAK3	3	0.00280079	0.125103	8.19538	0.000589275	0.000421763	0.000312012	0.000469925	0	1	1271.38	453126	1027.43		5795.22	0.924016	931663	926332	936999	439106	103543	360391	Transitional endoplasmic reticulum ATPase	0	0	0.984229	7171.23	263468	0.329737	1	0	0.925862	0	-10000000	551.015;254.008;445.012;29.0006;171.005;312.011;139.005;59.0019;250.006;288.009;247.007;569.018;	551.015;165.278;445.012;26.433;128.544;275.35;139.005;59.0019;196.246;257.425;144.197;389.183;	0.960245;0.617973;0.920383;0.525092;0.635174;0.857386;0.857132;0.664659;0.714023;0.827885;0.623372;0.583893;	11518	0	0	0	0	0	1	0.9175	0.871261	0.880736	0.90691
Sample-ML1-Chip_run-697_60 SPD_1-23-2024	P46462	P46462;A6IIZ6	TERA_RAT	Vcp	156149	59203.5	59287.4	156149	59203.5	59287.4	59287.4	KSPVAKDVDLEFLAK	KSPVAKDVDLEFLAK	KSPVAKDVDLEFLAK3	3	8.40336	0.00017838	8.19538	0.00063857	0.000420168	0.000312012	0.000464468	0	1	2409.77	893763	1868.53		10548.8	0.934543	919288	913957	924619	439106	102218	360453	Transitional endoplasmic reticulum ATPase	0	0	0.971715	13604.4	411174	0.350158	1	0	0.999888	0	-10000000	1147.03;768.025;797.02;123.004;260.008;486.013;120.004;71.0025;386.01;302.008;423.012;359.009;	1147.03;533.548;797.02;118.755;220.938;465.714;120.004;57.3168;343.943;228.968;285.942;198.298;	0.978873;0.687659;0.908283;0.820125;0.797067;0.870299;0.937917;0.646103;0.857365;0.684791;0.638813;0.496934;	11364	0	0	0	0	0.999822	1	0.921354	0.871261	0.880616	0.910614
Sample-GL2-Chip_run-695_60 SPD_1-23-2024	P46462	P46462;A6IIZ6	TERA_RAT	Vcp	149095	70418.3	66634	149095	70418.3	66634	66634	KSPVAKDVDLEFLAK	KSPVAKDVDLEFLAK	KSPVAKDVDLEFLAK3	3	0.61885	0.000600266	8.19538	0.000534188	0.000391389	0.000312012	0.000432339	0	1	1474.35	663961	1151.26		5781.68	0.870859	949311	94398	954642	439106	104892	362847	Transitional endoplasmic reticulum ATPase	0	0	0.917909	7404.23	277551	0.612059	1	0	0.999621	0	-10000000	981.025;448.014;456.013;194.006;207.006;263.007;181.006;46.0013;191.005;382.012;320.009;371.01;	945.024;410.013;312.029;194.006;130.102;217.293;181.006;46.0013;154.008;307.737;320.009;124.254;	0.95769;0.833342;0.721521;0.990776;0.622879;0.707672;0.776259;0.472405;0.63904;0.871782;0.809144;0.384709;	11738	0	0	0	0	0.9994	1	0.916042	0.871261	0.875345	0.908756
Sample-GL3-Chip_run-696_60 SPD_1-23-2024	P46462	P46462;A6IIZ6	TERA_RAT	Vcp	143648	74330	61313.4	143648	74330	61313.4	61313.4	KSPVAKDVDLEFLAK	KSPVAKDVDLEFLAK	KSPVAKDVDLEFLAK3	3	0.70205	0.000205936	8.19538	0.000652742	0.000440529	0.000312012	0.000486145	0	1	1986.06	1098.91	1793.24		8979.73	0.928073	9387	93337	944032	439106	103823	365525	Transitional endoplasmic reticulum ATPase	0	0	0.952959	9945.27	285661	0.547172	1	0	0.999874	0	-10000000	1078.03;412.012;511.017;178.005;239.007;397.011;185.006;27.0006;263.008;304.01;424.013;98.0025;	1078.03;412.012;511.017;152.577;239.007;397.011;185.006;19.1825;263.008;304.01;424.012;70.6212;	0.976521;0.920847;0.862173;0.736052;0.703918;0.881343;0.87024;0.443531;0.86018;0.775043;0.864206;0.496273;	11606	0	0	0	0	0.999794	1	0.916458	0.871261	0.876466	0.908753
Sample-GL1-Chip_run-694_60 SPD_1-23-2024	P46462	P46462;A6IIZ6	TERA_RAT	Vcp	125228	75356.1	68137.9	125228	75356.1	68137.9	68137.9	KSPVAKDVDLEFLAK	KSPVAKDVDLEFLAK	KSPVAKDVDLEFLAK3	3	0.00138634	0.0311448	8.19538	0.000702741	0.000431965	0.000312012	0.000481232	0	1	1555.04	984.78	1404.89		6270.04	0.912084	94404	938709	949374	439106	104618	366493	Transitional endoplasmic reticulum ATPase	0	0	0.945925	6940.17	260268	0.283015	1	0	0.981332	0	-10000000	795.023;357.009;362.011;69.0025;59.0018;398.01;61.0019;24.0006;71.0019;315.009;204.007;103.003;	795.023;357.009;362.011;35.2906;0;398.01;40.5152;24.0006;71.0019;315.009;196.008;103.003;	0.986275;0.819298;0.771984;0.447373;0.267116;0.891317;0.532212;0.507047;0.718065;0.866927;0.698362;0.67491;	11672	0	0	0	0	0.968855	1	0.915208	0.871261	0.874155	0.909293
Sample-ML2-Chip_run-698_60 SPD_1-23-2024	Q9JM53	Q9JM53;A0A0G2K7K2;A6JMQ5;A6JMQ6;Q924M6	AIFM1_RAT	Aifm1	21691.9	7939.46	9000.83	21691.9	7939.46	9000.83		KSQASGIEVIQLFPEK	KSQASGIEVIQLFPEK	KSQASGIEVIQLFPEK3	3	0.000353638	0.00216174	3.29267	1	0.000421763	0.000312012	0.000469925	0	0	1775.1	675256	1531.09		8701.56	0.860503	129264	128731	129798	695642	137634	624388	Apoptosis-inducing factor 1, mitochondrial	0	0	0.715281	10088.3	282588	0.553521	1	137495	0.998618	0	-10000000	282.009;824.023;402.012;581.015;96.0026;281.009;186.005;366.011;122.003;0;28.0006;93.0026;	282.009;824.023;370.063;581.015;96.0026;279.487;186.005;355.573;109.691;0;23.7715;71.3601;	0.853215;0.985967;0.654379;0.813851;0.604256;0.875513;0.894418;0.865075;0.646835;0;0.496945;0.580236;	15986	137495	0	0	0	0.997838	1	0.919375	0.882155	0.890655	0.908554
Sample-WM1-Chip_run-700_60 SPD_1-23-2024	Q9JM53	Q9JM53;A0A0G2K7K2;A6JMQ5;A6JMQ6;Q924M6	AIFM1_RAT	Aifm1	16457.7	9738.21	7839.4	16457.7	9738.21	7839.4		KSQASGIEVIQLFPEK	KSQASGIEVIQLFPEK	KSQASGIEVIQLFPEK3	3	0.000277527	0.00146038	3.29267	1	0.000506329	0.000312012	0.000571755	0	0	1564.27	853179	1436.8		9517.94	0.924439	130309	129776	130842	695642	138701	623797	Apoptosis-inducing factor 1, mitochondrial	0	0	0.85206	10362.3	331115	0.776903	1	197608	0.999084	0	-10000000	384.01;607.015;476.013;505.014;311.009;335.01;210.008;303.008;288.009;152.005;32.0013;142.005;	384.01;607.015;452.241;505.014;200.672;321.158;210.008;303.008;255.263;140.422;16.436;111.682;	0.903898;0.962863;0.829516;0.963258;0.660056;0.727744;0.856033;0.910667;0.824624;0.741483;0.45697;0.807018;	16118	197608	0	0	0	0.99854	1	0.921562	0.882155	0.887318	0.913757
Sample-ML3-Chip_run-699_60 SPD_1-23-2024	Q9JM53	Q9JM53;A0A0G2K7K2;A6JMQ5;A6JMQ6;Q924M6	AIFM1_RAT	Aifm1	24953.9	8621.35	8970.49	24953.9	8621.35	8970.49		KSQASGIEVIQLFPEK	KSQASGIEVIQLFPEK	KSQASGIEVIQLFPEK3	3	3.29267	3.29267	3.29267	1	0.000399042	0.000312012	0.000442087	0	0	2411.08	908662	2092.27		11069.6	0.917375	129797	129263	13033	695642	138394	621521	Apoptosis-inducing factor 1, mitochondrial	0	0	0.924902	12756.3	353021	0.72085	1	134065	0.999979	0	-10000000	809.021;1013.03;431.015;967.03;543.017;423.011;479.012;481.013;267.008;35.0013;82.0026;134.005;	809.021;1013.03;431.016;967.03;543.017;423.011;440.127;438.904;267.008;0;30.0657;134.005;	0.908321;0.978431;0.894145;0.863769;0.932775;0.747644;0.85059;0.813999;0.834201;0.212472;0.424553;0.860616;	16052	134065	0	0	0	0.999967	1	0.921979	0.882155	0.891853	0.910178
Sample-ML1-Chip_run-697_60 SPD_1-23-2024	Q9JM53	Q9JM53;A0A0G2K7K2;A6JMQ5;A6JMQ6;Q924M6	AIFM1_RAT	Aifm1	18793.7	8035.61	8494.03	18793.7	8035.61	8494.03		KSQASGIEVIQLFPEK	KSQASGIEVIQLFPEK	KSQASGIEVIQLFPEK3	3	0.0089322	0.386089	3.29267	1	0.000420168	0.000312012	0.000464468	0	0	1439.04	570138	1191.95		9021.99	0.89302	128738	128205	129272	695642	136624	626872	Apoptosis-inducing factor 1, mitochondrial	0	0	0.885485	10892.3	222823	0.390172	1	145095	0.804369	0	-10000000	274.009;437.012;330.008;672.023;368.009;330.01;70.0025;247.009;177.005;33.0013;62.0019;113.004;	161.525;437.012;330.008;672.023;230.748;302.264;38.5636;75.4382;161.24;24.2975;47.6829;46.276;	0.532036;0.790498;0.836069;0.987656;0.56328;0.803043;0.505615;0.424843;0.685028;0.459673;0.585527;0.453833;	15920	145095	0	0	0	0	1	0.931562	0.882155	0.890291	0.920949
Sample-GL3-Chip_run-696_60 SPD_1-23-2024	Q9JM53	Q9JM53;A0A0G2K7K2;A6JMQ5;A6JMQ6;Q924M6	AIFM1_RAT	Aifm1	13850.6	7094.48	8818.81	13850.6	7094.48	8818.81		KSQASGIEVIQLFPEK	KSQASGIEVIQLFPEK	KSQASGIEVIQLFPEK3	3	0.70205	0.000425736	3.29267	1	0.000440529	0.000312012	0.000486145	0	0	1266.03	634512	1035.42		7844.16	0.896645	130148	129615	130681	695642	137619	628849	Apoptosis-inducing factor 1, mitochondrial	0	0	0.98909	9591.29	354379	0.610297	1	114026	0.999739	0	-10000000	456.013;598.016;228.006;473.013;152.004;306.008;216.007;348.01;151.004;64.0018;27.0006;0;	411.197;598.016;228.006;440.012;120.91;306.008;206.192;348.01;108.988;25.3452;21.8982;0;	0.80675;0.965111;0.851706;0.826881;0.579157;0.897289;0.903614;0.944424;0.660193;0.385143;0.480076;0;	16096	114026	0	0	0	0.999574	1	0.925729	0.882155	0.886476	0.917371
Sample-WM2-Chip_run-701_60 SPD_1-23-2024	Q9JM53	Q9JM53;A0A0G2K7K2;A6JMQ5;A6JMQ6;Q924M6	AIFM1_RAT	Aifm1	20129.9	12164	9422.81	20129.9	12164	9422.81		KSQASGIEVIQLFPEK	KSQASGIEVIQLFPEK	KSQASGIEVIQLFPEK3	3	0.000320393	0.0103283	3.29267	1	0.000499002	0.000312012	0.000557414	0	0	1835.98	1046.25	1685.23		10020	0.870763	127841	127308	128374	695642	135882	622581	Apoptosis-inducing factor 1, mitochondrial	0	0	0.887542	10916.3	286563	0.506681	1	119485	0.993608	0	-10000000	601.019;900.026;314.008;838.024;220.006;323.01;331.01;477.013;138.004;147.004;81.0026;131.004;	564.475;900.026;314.008;621.943;220.006;293.706;207.325;425.874;91.8795;57.7207;81.0026;76.1314;	0.830152;0.887767;0.945968;0.808186;0.87566;0.909101;0.651529;0.906374;0.489988;0.383326;0.649622;0.489579;	15810	119485	0	0	0	0.989672	1	0.915455	0.882155	0.886998	0.909084
Sample-GL1-Chip_run-694_60 SPD_1-23-2024	Q9JM53	Q9JM53;A0A0G2K7K2;A6JMQ5;A6JMQ6;Q924M6	AIFM1_RAT	Aifm1	12179.4	7278.64	8647.84	12179.4	7278.64	8647.84		KSQASGIEVIQLFPEK	KSQASGIEVIQLFPEK	KSQASGIEVIQLFPEK3	3	0.000297133	0.000955022	3.29267	1	0.000431965	0.000312012	0.000481232	0	0	1510.05	857768	1223.7		7110.42	0.925812	130679	130145	131212	695642	137881	631241	Apoptosis-inducing factor 1, mitochondrial	0	0	0.868012	8774.29	294387	0.664201	1	0.84759	0.999417	0	-10000000	280.009;612.019;389.012;509.015;355.011;292.008;66.0025;304.008;186.005;0;62.0019;0;	280.009;612.019;389.012;509.015;354.852;292.008;0;304.008;74.894;0;43.7653;0;	0.730855;0.939945;0.883349;0.941272;0.881587;0.850129;0.11311;0.869432;0.536004;0;0.523874;0;	16162	0.84759	0	0	0	0.999045	1	0.917708	0.882155	0.886001	0.911668
Sample-WM3-Chip_run-702_60 SPD_1-23-2024	Q9JM53	Q9JM53;A0A0G2K7K2;A6JMQ5;A6JMQ6;Q924M6	AIFM1_RAT	Aifm1	25270	15548	8667.83	25270	15548	8667.83		KSQASGIEVIQLFPEK	KSQASGIEVIQLFPEK	KSQASGIEVIQLFPEK3	3	0.00170137	0.0570549	3.29267	1	0.000515464	0.000312012	0.000576037	0	0	1745.17	961401	1590.68		9678.31	0.863566	128182	127649	128715	695642	136247	621815	Apoptosis-inducing factor 1, mitochondrial	0	0	0.90062	10618.3	267135	0.579316	1	0.725627	0.965344	0	-10000000	186.005;613.017;394.012;745.024;573.014;346.01;304.008;333.009;416.013;160.005;25.0006;28.0006;	170.304;613.017;394.012;738.14;573.014;346.01;304.008;308.709;353.279;62.0648;25.0006;0;	0.827381;0.951934;0.855637;0.794409;0.851485;0.804747;0.807936;0.90625;0.789723;0.462549;0.534511;0.224583;	15854	0.725627	0	0	0	0.942945	1	0.919375	0.882155	0.885877	0.913189
Sample-GL1-Chip_run-694_60 SPD_1-23-2024	A0A8I5ZJ94	A0A8I5ZJ94;A0A8I5ZS64;A0A8I6A0H1;A0A8I6GAS7	A0A8I5ZJ94_RAT	Ank1	44558.2	28130.1	23883.5	44558.2	28130.1	23883.9	23883.9	KSQEVSGTEQDTETEVSLVSGQQR	KSQEVSGTEQDTETEVSLVSGQQR	KSQEVSGTEQDTETEVSLVSGQQR3	3	0.00663747	0.253855	0.0288617	0.000702741	0.000431965	0.000312012	0.000481232	0	1	173264	104353	148.87		1174.58	0.816578	738386	733055	743717	172955	688743	210986	Ankyrin 1	0	0	0.959778	1367.05	208701	0.54637	1	0	0.865759	0	-10000000	174.007;66.0026;90.0035;0;27.0009;29.0009;73.0036;0;0;29.0009;0;112.004;	86.5031;54.2598;90.0035;0;1.61536;29.0009;47.8326;0;0;1.73501;0;50.0079;	0.567299;0.699237;0.944257;0;0.25297;0.639871;0.593516;0;0;0.25297;0;0.516324;	9127	0	0	0	0	0	1	106625	10351	104841	105142
Sample-ML2-Chip_run-698_60 SPD_1-23-2024	B1WC28	B1WC28;A6K421	B1WC28_RAT	Macroh2a2	8797.2	3294.9	4942.11	8797.2	3294.9	4942.11		KSQGPLEVAEAAVSQSSGLAAK	KSQGPLEVAEAAVSQSSGLAAK	KSQGPLEVAEAAVSQSSGLAAK3	3	0.00781673	0.330712	0.00781673	0.000589275	0.000421763	0.000312012	0.000469925	0	0	2589.03	947.61	2148.63		1873.16	0.932335	13488	134347	135414	620353	128593	669719	Core histone macro-H2A	0	0	0.48815	2257.09	157258	0.441741	1	0.421348	0.825301	0	-10000000	1486.05;704.025;431.013;607.025;103.003;394.016;493.016;0;362.014;341.011;272.01;337.013;	1486.05;671.962;431.013;607.025;90.1562;394.016;493.016;0;362.014;341.011;168.945;327.165;	0.993461;0.791959;0.940433;0.892065;0.659029;0.87189;0.908386;0;0.853158;0.879027;0.628287;0.838055;	16680	0.421348	0	0	0	0	1	101479	10106	102509	0.998908
Sample-GL2-Chip_run-695_60 SPD_1-23-2024	B1WC28	B1WC28;A6K421	B1WC28_RAT	Macroh2a2	8061.17	3779.15	4922.23	8061.17	3779.15	4922.23		KSQGPLEVAEAAVSQSSGLAAK	KSQGPLEVAEAAVSQSSGLAAK	KSQGPLEVAEAAVSQSSGLAAK3	3	0.00794317	0.312872	0.00781673	0.000534188	0.000391389	0.000312012	0.000432339	0	0	1923.61	1007.02	1746.1		2489.07	0.919239	136292	135759	136825	620353	13028	670203	Core histone macro-H2A	0	0	0.644154	2742.11	145827	0.535183	1	0.586678	0.83509	0	-10000000	832.027;639.02;454.017;495.018;55.0015;404.015;652.022;64.0025;405.014;264.009;204.009;380.015;	830.576;639.02;454.017;427.379;55.0015;318.584;652.022;64.0025;405.014;264.009;186;380.015;	0.862545;0.975575;0.943661;0.811173;0.606436;0.723209;0.931229;0.654455;0.896332;0.898335;0.668566;0.958174;	16856	0.586678	0	0	0	0	1	100841	10106	102326	0.995706
Sample-ML2-Chip_run-698_60 SPD_1-23-2024	O08873	O08873;A0A0G2KA27;A0A8I5Y5V9;A0A8I5ZSL5;A0A8I5ZTV3;A0A8I6A7E5;A0A8L2Q8M9;A6HNA8;A6HNA9;A6HNB0	MADD_RAT	Madd	31118	11640.1	11428.2	31118	11640.1	11471.2	11471.2	KSQISADSGVSLASASQR	KSQISADSGVSLASASQR	KSQISADSGVSLASASQR3	3	0.000182715	0.000768262	4.98355	0.000589275	0.000421763	0.000312012	0.000469925	0	1	5942.2	2072.36	4698.91		8654.43	0.949419	555017	549687	560349	355862	543764	48647	MAP kinase-activating death domain protein	0	0	0.887699	10944.3	427896	0.585218	1	158087	0.999509	178187	0.441119	2875.1;2150.07;1214.03;917.026;396.016;284.007;880.026;158.004;457.014;241.008;224.007;0;	2875.1;2150.07;1214.03;917.026;289.179;260.521;386.473;158.004;423.108;230.649;146.786;0;	0.950344;0.972008;0.948459;0.893555;0.681209;0.825263;0.458158;0.860029;0.882205;0.911293;0.66041;0;	6856	158087	0	0	0	0.999232	1	0.946364	0.905451	0.914963	0.935499
Sample-WM1-Chip_run-700_60 SPD_1-23-2024	O08873	O08873;A0A0G2KA27;A0A8I5Y5V9;A0A8I5ZSL5;A0A8I5ZTV3;A0A8I6A7E5;A0A8L2Q8M9;A6HNA8;A6HNA9;A6HNB0	MADD_RAT	Madd	13169.2	6823.8	7587.38	13169.2	6823.8	7609.89	7609.89	KSQISADSGVSLASASQR	KSQISADSGVSLASASQR	KSQISADSGVSLASASQR3	3	0.00448498	0.186268	4.98355	0.000630915	0.000506329	0.000312012	0.000571755	0	1	1162.88	682039	1148.59		2806.19	0.803009	558384	553053	563716	355862	547022	502982	MAP kinase-activating death domain protein	0	0	0.561362	2841.09	145826	0.591298	1	0.328919	0.895321	0	-10000000	709.018;657.022;191.006;107.003;285.008;54.0013;447.01;38.0014;104.003;225.006;148.004;0;	451.543;657.022;174.571;54.3136;285.008;10.6369;108.049;26.8645;59.4305;201.405;137.973;0;	0.640018;0.935439;0.805671;0.556063;0.891233;0.360397;0.329068;0.546355;0.588926;0.814607;0.906113;0;	6900	0.328919	0	0	0	0	1	0.943977	0.905451	0.91146	0.936193
Sample-ML3-Chip_run-699_60 SPD_1-23-2024	O08873	O08873;A0A0G2KA27;A0A8I5Y5V9;A0A8I5ZSL5;A0A8I5ZTV3;A0A8I6A7E5;A0A8L2Q8M9;A6HNA8;A6HNA9;A6HNB0	MADD_RAT	Madd	27829.9	10936.4	10911.8	27829.9	10936.4	10981.6	10981.6	KSQISADSGVSLASASQR	KSQISADSGVSLASASQR	KSQISADSGVSLASASQR3	3	4.98355	0.000430273	4.98355	0.000538793	0.000399042	0.000312012	0.000442087	0	1	6145.19	1939.38	4465.58		6260.56	0.962536	558524	553181	563857	355862	548924	481631	MAP kinase-activating death domain protein	0	0	0.947943	8615.29	518113	0.671362	0.912506	127417	0.999721	172982	0.479713	2602.09;2411.07;1080.03;1132.03;211.006;195.006;2728.09;140.005;199.006;381.012;128.005;37.0014;	2602.09;2411.07;1080.03;1132.03;211.006;195.006;1326.51;59.3076;181.572;331.052;104.383;37.0014;	0.937076;0.983196;0.959176;0.977054;0.789904;0.923914;0.485579;0.490365;0.875836;0.840165;0.642649;0.652287;	6900	127417	0	0	0	0.99957	1	0.948542	0.905451	0.915651	0.936692
Sample-ML1-Chip_run-697_60 SPD_1-23-2024	O08873	O08873;A0A0G2KA27;A0A8I5Y5V9;A0A8I5ZSL5;A0A8I5ZTV3;A0A8I6A7E5;A0A8L2Q8M9;A6HNA8;A6HNA9;A6HNB0	MADD_RAT	Madd	27266	10763.6	10259.6	27266	10763.6	10295.7	10295.7	KSQISADSGVSLASASQR	KSQISADSGVSLASASQR	KSQISADSGVSLASASQR3	3	8.40336	8.42168	4.98355	0.00063857	0.000420168	0.000312012	0.000464468	0	1	4542.13	1788.23	3738.54		7193.92	0.975191	524877	519543	530208	355862	512589	472495	MAP kinase-activating death domain protein	0	0	0.893645	8740.24	434737	0.622863	1	12858	0.999947	0	-10000000	2431.08;1366.04;899.032;745.02;408.014;291.009;433.011;98.0041;289.009;274.007;50.0013;0;	2431.08;1366.04;899.032;745.02;370.522;276.403;364.447;98.0041;249.526;252.275;30.1801;0;	0.988889;0.978603;0.936035;0.924239;0.842952;0.871852;0.846228;0.702258;0.807107;0.837665;0.49662;0;	6482	12858	0	0	0	0.999916	1	0.945104	0.905451	0.914611	0.935085
Sample-GL2-Chip_run-695_60 SPD_1-23-2024	O08873	O08873;A0A0G2KA27;A0A8I5Y5V9;A0A8I5ZSL5;A0A8I5ZTV3;A0A8I6A7E5;A0A8L2Q8M9;A6HNA8;A6HNA9;A6HNB0	MADD_RAT	Madd	18607.6	9638.46	9521.23	18607.6	9638.46	9497.95	9497.95	KSQISADSGVSLASASQR	KSQISADSGVSLASASQR	KSQISADSGVSLASASQR3	3	0.61885	0.000512097	4.98355	0.000534188	0.000391389	0.000312012	0.000432339	0	1	3369.1	1825.17	3164.72		7210.56	0.955671	574471	569136	579801	355862	563629	489532	MAP kinase-activating death domain protein	0	0	0.953918	7676.24	431793	0.671657	0.996772	0.969616	0.999677	0	-10000000	1906.06;1102.03;659.019;361.01;403.013;89.0033;871.024;49.0013;185.006;158.004;158.005;0;	1906.06;1102.03;659.019;361.01;399.82;82.2312;871.024;26.6708;90.6842;109.375;26.2116;0;	0.986469;0.947781;0.976682;0.817146;0.909604;0.697241;0.85347;0.448374;0.503942;0.642942;0.292182;0;	7098	0.969616	0	0	0	0.999488	1	0.940938	0.905451	0.911208	0.932983
Sample-GL3-Chip_run-696_60 SPD_1-23-2024	O08873	O08873;A0A0G2KA27;A0A8I5Y5V9;A0A8I5ZSL5;A0A8I5ZTV3;A0A8I6A7E5;A0A8L2Q8M9;A6HNA8;A6HNA9;A6HNB0	MADD_RAT	Madd	25547.8	12883.8	9876.92	25547.8	12883.8	9904.56	9904.56	KSQISADSGVSLASASQR	KSQISADSGVSLASASQR	KSQISADSGVSLASASQR3	3	0.70205	8.21541	4.98355	0.000652742	0.000440529	0.000312012	0.000486145	0	1	4353.5	2255.68	3680.89		7502.41	0.934493	531855	526523	53719	355862	515698	513503	MAP kinase-activating death domain protein	0	0	0.948738	8873.33	459103	0.566795	1	0.977915	0.99995	0	-10000000	1801.05;1986.06;599.022;739.02;255.009;289.008;413.012;147.005;340.011;314.009;245.007;0;	1801.05;1813.43;534.44;739.02;213.094;140.322;312.283;130.195;257.394;215.677;193.868;0;	0.958439;0.901044;0.864182;0.958214;0.865703;0.482933;0.640074;0.883948;0.795204;0.76212;0.809505;0;	6570	0.977915	0	0	0	0.999918	1	0.940114	0.905451	0.911601	0.931483
Sample-WM2-Chip_run-701_60 SPD_1-23-2024	O08873	O08873;A0A0G2KA27;A0A8I5Y5V9;A0A8I5ZSL5;A0A8I5ZTV3;A0A8I6A7E5;A0A8L2Q8M9;A6HNA8;A6HNA9;A6HNB0	MADD_RAT	Madd	13612.4	7785.92	7527.41	13612.4	7785.92	7532.37	7532.37	KSQISADSGVSLASASQR	KSQISADSGVSLASASQR	KSQISADSGVSLASASQR3	3	0.000733712	0.0189238	4.98355	0.000598444	0.000499002	0.000312012	0.000557414	0	1	2687.08	1538.27	2477.72		3919.92	0.960295	53369	52836	539022	355862	522867	482986	MAP kinase-activating death domain protein	0	0	0.669643	4251.13	232079	0.687484	1	0.504377	0.988351	0	-10000000	1534.05;966.027;288.008;187.007;213.006;141.003;757.024;32.0014;292.008;184.006;128.004;0;	1534.05;966.027;288.008;187.007;194.228;141.003;626.815;28.1648;174.294;184.006;116.036;0;	0.98923;0.92182;0.809027;0.921691;0.714666;0.808713;0.745387;0.466017;0.59618;0.811266;0.661582;0;	6592	0.504377	0	0	0	0.981076	1	0.9425	0.905451	0.910706	0.93577
Sample-GL1-Chip_run-694_60 SPD_1-23-2024	O08873	O08873;A0A0G2KA27;A0A8I5Y5V9;A0A8I5ZSL5;A0A8I5ZTV3;A0A8I6A7E5;A0A8L2Q8M9;A6HNA8;A6HNA9;A6HNB0	MADD_RAT	Madd	20594.7	11383	9398.83	20594.7	11383	9296.77	9296.77	KSQISADSGVSLASASQR	KSQISADSGVSLASASQR	KSQISADSGVSLASASQR3	3	0.000366339	0.00322837	4.98355	0.000702741	0.000431965	0.000312012	0.000481232	0	1	2699.08	1953.48	2786.85		7958.89	0.950912	52831	522979	533646	355862	508355	534278	MAP kinase-activating death domain protein	0	0	0.931018	7708.23	412612	0.428566	0.747736	0.557878	0.998032	0	-10000000	1219.03;1066.03;1232.04;414.015;199.005;643.017;324.011;92.0034;136.005;586.018;162.005;0;	1219.03;1066.03;1214.82;414.015;193.385;643.017;313.674;61.2419;132.334;320.627;104.773;0;	0.937442;0.982569;0.969007;0.909058;0.86045;0.855715;0.879909;0.574885;0.857706;0.519642;0.564782;0;	6526	0.557878	0	0	0	0.996772	1	0.940417	0.905451	0.909965	0.933655
Sample-WM3-Chip_run-702_60 SPD_1-23-2024	O08873	O08873;A0A0G2KA27;A0A8I5Y5V9;A0A8I5ZSL5;A0A8I5ZTV3;A0A8I6A7E5;A0A8L2Q8M9;A6HNA8;A6HNA9;A6HNB0	MADD_RAT	Madd	12236.4	6344.03	6167.12	12236.4	6344.03	6158.08	6158.08	KSQISADSGVSLASASQR	KSQISADSGVSLASASQR	KSQISADSGVSLASASQR3	3	0.000182	0.00121324	4.98355	0.000588928	0.000515464	0.000312012	0.000576037	0	1	2242.07	1170	1935.81		3843.99	0.905466	528207	522876	53354	355862	512759	516826	MAP kinase-activating death domain protein	0	0	0.748244	4452.14	267008	0.45977	1	0.788505	0.999237	0	-10000000	1063.03;762.026;350.011;417.012;226.006;384.012;265.008;94.0027;117.003;183.006;91.0025;23.0006;	1063.03;762.026;318.533;417.012;226.006;222.645;168.218;58.8649;117.003;153.007;57.0984;23.0006;	0.966882;0.882433;0.824086;0.790995;0.878318;0.502213;0.688656;0.556381;0.846734;0.742541;0.530788;0.548058;	6526	0.788505	0	0	0	0.998787	1	0.948523	0.905451	0.910211	0.941369
Sample-ML2-Chip_run-698_60 SPD_1-23-2024	Q5XIG0	Q5XIG0;A6K5T5	NUDT9_RAT	Nudt9	7356.18	2612.79	2318.89	7356.18	2612.79	2318.89	2318.89	KSQNGLYEIENGRPR	KSQNGLYEIENGRPR	KSQNGLYEIENGRPR3	3	0.00759199	0.321079	0.00394886	0.000589275	0.000421763	0.000312012	0.000469925	0	1	1348.95	418.69	949347		2261.27	0.908177	448383	443051	453715	-283451	477284	-532297	ADP-ribose pyrophosphatase, mitochondrial	0	0	0.835155	3213.09	188924	0.330371	1	0	0.829522	0	-10000000	799.023;299.011;462.012;301.009;266.008;293.007;172.005;227.007;355.011;532.016;503.015;269.008;	799.023;276.826;415.532;273.1;230.155;222.621;66.0605;194.397;38.4045;327.886;465.905;186.87;	0.940095;0.922908;0.862838;0.79986;0.757979;0.79406;0.494974;0.67929;0.363117;0.613994;0.931642;0.721104;	5536	0	0	0	0	0	1	0.921705	0.910003	0.918491	0.910782
Sample-GL3-Chip_run-696_60 SPD_1-23-2024	Q5XIG0	Q5XIG0;A6K5T5	NUDT9_RAT	Nudt9	4305.29	2182.08	2555.57	4305.29	2182.08	2555.57	2555.57	KSQNGLYEIENGRPR	KSQNGLYEIENGRPR	KSQNGLYEIENGRPR3	3	0.0024198	0.0643885	0.00394886	0.000652742	0.000440529	0.000312012	0.000486145	0	1	1248.64	771436	1258.85		4345.39	0.900472	414535	409204	419867	-283451	439375	-468121	ADP-ribose pyrophosphatase, mitochondrial	0	0	0.954648	4310.12	242494	0.523007	0.962963	0.373937	0.962023	0	-10000000	679.016;295.008;238.007;399.011;168.004;392.01;71.0026;238.006;272.007;167.005;462.013;232.007;	679.016;198.549;178.177;371.072;151.164;316.488;54.3845;25.6992;83.0565;152.532;308.051;185.488;	0.979695;0.703657;0.733412;0.860813;0.787846;0.814054;0.630629;0.3514;0.302779;0.882305;0.705288;0.775042;	5118	0.373937	0	0	0	0.935611	1	0.911667	0.910003	0.914886	0.904841
Sample-ML2-Chip_run-698_60 SPD_1-23-2024	A0A0G2K7Y2;A0A8I5ZX45	A0A0G2K7Y2;A0A8I5ZX45	A0A0G2K7Y2_RAT;A0A8I5ZX45_RAT	Oxr1	19864.5	6898.98	7111.96	25092.7	8752.62	9776.92	9776.92	KSQSVDITAPGFNPLGGAGK	KSQSVDITAPGFNPLGGAGK	KSQSVDITAPGFNPLGGAGK3	3	0.33059	0.33059	3.03514	0.000589275	0.000421763	0.000312012	0.000469925	0	1	2038.46	687084	1557.91		2897.4	0.934853	107616	107083	108149	481839	109888	466678	Oxidation resistance 1	0	0	0.99321	3791.12	442875	0.488607	1	0.915445	0.999979	0	-10000000	1428.04;493.015;213.008;370.012;441.011;152.004;122.003;284.008;124.003;160.004;73.0025;48.0013;	1269.52;427.923;213.008;341.011;345.009;101.626;30.8258;220.581;68.5921;137.004;12.879;0;	0.950602;0.943242;0.945233;0.865692;0.814484;0.747436;0.404186;0.872427;0.635687;0.857824;0.355131;0.075775;	13306	0.915445	0	0	0	0.999967	1	0.924318	0.882844	0.891309	0.913307
Sample-WM1-Chip_run-700_60 SPD_1-23-2024	A0A0G2K7Y2;A0A8I5ZX45	A0A0G2K7Y2;A0A8I5ZX45	A0A0G2K7Y2_RAT;A0A8I5ZX45_RAT	Oxr1	13095.4	7336.33	5924.61	18574.7	9981.45	9495.52	9495.52	KSQSVDITAPGFNPLGGAGK	KSQSVDITAPGFNPLGGAGK	KSQSVDITAPGFNPLGGAGK3	3	0.000223347	0.000673639	3.03514	0.000630915	0.000506329	0.000312012	0.000571755	0	1	1180.15	680385	1145.81		2565.19	0.933048	108484	10795	109017	481839	111279	464302	Oxidation resistance 1	0	0	0.981611	2642.07	322302	0.601771	1	0.839797	0.999577	0	-10000000	894.026;181.006;249.007;153.004;534.017;88.0025;280.007;4751.14;44.0011;282.009;89.0019;40.0012;	857.025;170.121;249.007;153.004;320.55;12.5595;132.859;3847.43;0;264.189;89.0019;40.0012;	0.958326;0.880428;0.979676;0.849961;0.683829;0.321678;0.494045;0.700677;0.0838428;0.918824;0.816523;0.659253;	13416	0.839797	0	0	0	0.999326	1	0.923523	0.882844	0.887934	0.916689
Sample-ML3-Chip_run-699_60 SPD_1-23-2024	A0A0G2K7Y2;A0A8I5ZX45	A0A0G2K7Y2;A0A8I5ZX45	A0A0G2K7Y2_RAT;A0A8I5ZX45_RAT	Oxr1	18617.8	6760.91	5875.34	26753	8732.11	9164.08	9164.08	KSQSVDITAPGFNPLGGAGK	KSQSVDITAPGFNPLGGAGK	KSQSVDITAPGFNPLGGAGK3	3	3.03514	3.03514	3.03514	0.000538793	0.000399042	0.000312012	0.000442087	0	1	1758.07	607515	1398.85		2812.79	0.950063	108148	107614	108681	481839	110598	464942	Oxidation resistance 1	0	0	0.951604	3535.11	351181	0.469236	1	0.646864	0.99998	0	-10000000	1244.04;372.01;210.006;148.005;532.018;252.006;261.008;501.014;200.006;231.006;279.008;63.0012;	1244.04;366.026;204.959;148.005;489.551;224.289;251.819;368.664;200.006;190.303;265.439;0;	0.992676;0.861362;0.88951;0.811241;0.874717;0.817948;0.76474;0.709918;0.910904;0.798674;0.850192;0.275103;	13372	0.646864	0	0	0	0.99997	1	0.920104	0.882844	0.892457	0.908181
Sample-ML1-Chip_run-697_60 SPD_1-23-2024	A0A0G2K7Y2;A0A8I5ZX45	A0A0G2K7Y2;A0A8I5ZX45	A0A0G2K7Y2_RAT;A0A8I5ZX45_RAT	Oxr1	16322.4	6432.51	7700.29	20357.7	7982.44	9555.62	9555.62	KSQSVDITAPGFNPLGGAGK	KSQSVDITAPGFNPLGGAGK	KSQSVDITAPGFNPLGGAGK3	3	0.00127326	0.049691	3.03514	0.00063857	0.000420168	0.000312012	0.000464468	0	1	2385.07	913.96	1910.75		2680.66	0.931368	106556	106023	107089	481839	108738	467551	Oxidation resistance 1	0	0	0.937823	3346.1	390472	0.428788	1	0.322263	0.969648	0	-10000000	1703.05;381.012;182.005;301.008;383.011;114.003;178.005;287.01;95.0032;168.006;194.006;37.0012;	1703.05;381.012;143.004;301.008;379.465;101.486;177.923;233.683;83.2825;122.485;144.407;37.0012;	0.918327;0.944469;0.759317;0.988569;0.834944;0.721912;0.775418;0.768035;0.532752;0.680272;0.694328;0.572051;	13174	0.322263	0	0	0	0.950309	1	0.928437	0.882844	0.890813	0.917591
Sample-GL2-Chip_run-695_60 SPD_1-23-2024	A0A0G2K7Y2;A0A8I5ZX45	A0A0G2K7Y2;A0A8I5ZX45	A0A0G2K7Y2_RAT;A0A8I5ZX45_RAT	Oxr1	13184.3	6525.06	6123.05	14426.5	8587.12	7805.09	7805.09	KSQSVDITAPGFNPLGGAGK	KSQSVDITAPGFNPLGGAGK	KSQSVDITAPGFNPLGGAGK3	3	9.55429	0.00350513	3.03514	0.000534188	0.000391389	0.000312012	0.000432339	0	1	1881.07	849797	1473.49		2682.96	0.931169	109026	108493	10956	481839	111277	466003	Oxidation resistance 1	0	0	0.947886	3425.1	275482	0.482311	1	0.347736	0.997793	0	-10000000	1195.03;376.012;117.003;324.01;372.011;133.005;234.007;128.004;72.0026;165.005;59.0019;81.002;	1195.03;362.027;117.003;324.01;362.104;30.9224;68.3694;102.147;49.7657;142.189;35.5615;81.002;	0.985087;0.793915;0.740582;0.885661;0.891279;0.365096;0.501229;0.673139;0.49498;0.850239;0.563524;0.730548;	13482	0.347736	0	0	0	0.996495	1	0.927396	0.882844	0.887615	0.920027
Sample-GL3-Chip_run-696_60 SPD_1-23-2024	A0A0G2K7Y2;A0A8I5ZX45	A0A0G2K7Y2;A0A8I5ZX45	A0A0G2K7Y2_RAT;A0A8I5ZX45_RAT	Oxr1	12618.4	6260.61	7290.51	13656.4	7554.69	8090.53	8090.53	KSQSVDITAPGFNPLGGAGK	KSQSVDITAPGFNPLGGAGK	KSQSVDITAPGFNPLGGAGK3	3	0.000292241	0.00251991	3.03514	0.000652742	0.000440529	0.000312012	0.000486145	0	1	1818.05	892698	1456.73		2281.27	0.965069	107965	107431	108498	481839	110276	465624	Oxidation resistance 1	0	0	0.927396	2847.1	288064	0.434615	1	0.261522	0.998457	0	-10000000	1486.04;182.005;132.004;150.005;385.011;27.0006;111.004;157.004;153.004;212.007;94.0026;0;	1486.04;182.005;132.004;150.005;251.816;5.74889;111.004;94.2661;17.5994;210.521;49.5001;0;	0.984102;0.883595;0.827066;0.875373;0.680314;0.326605;0.690319;0.612013;0.463748;0.916267;0.499672;0;	13350	0.261522	0	0	0	0.99748	1	0.926136	0.882844	0.887238	0.917708
Sample-WM2-Chip_run-701_60 SPD_1-23-2024	A0A0G2K7Y2;A0A8I5ZX45	A0A0G2K7Y2;A0A8I5ZX45	A0A0G2K7Y2_RAT;A0A8I5ZX45_RAT	Oxr1	11133.3	6665.23	6921.15	11592.3	6703.11	8361.59	8361.59	KSQSVDITAPGFNPLGGAGK	KSQSVDITAPGFNPLGGAGK	KSQSVDITAPGFNPLGGAGK3	3	7.55801	0.00163136	3.03514	0.000598444	0.000499002	0.000312012	0.000557414	0	1	1759.05	1076.96	1734.69		2290.91	0.930248	106371	105838	106904	481839	109092	463878	Oxidation resistance 1	0	0	0.94757	2323.08	346025	0.418866	1	0.830639	0.998985	0	-10000000	1251.04;328.009;286.008;180.006;476.013;201.006;156.004;292.008;68.0019;135.004;140.004;0;	1251.04;328.009;286.008;180.006;447.954;192.528;38.8465;129.609;52.4875;121.236;124.282;0;	0.987886;0.748615;0.926382;0.860643;0.885843;0.698218;0.439267;0.520232;0.615481;0.75559;0.742094;0;	13152	0.830639	0	0	0	0.998369	1	0.9175	0.882844	0.887691	0.911189
Sample-GL1-Chip_run-694_60 SPD_1-23-2024	A0A0G2K7Y2;A0A8I5ZX45	A0A0G2K7Y2;A0A8I5ZX45	A0A0G2K7Y2_RAT;A0A8I5ZX45_RAT	Oxr1	11699.3	7317.19	8155.98	11699.3	7317.19	8006.13	8006.13	KSQSVDITAPGFNPLGGAGK	KSQSVDITAPGFNPLGGAGK	KSQSVDITAPGFNPLGGAGK3	3	0.000366339	0.00213215	3.03514	0.000702741	0.000431965	0.000312012	0.000481232	0	1	1856.06	1133.57	1617.15		2598.25	0.964686	108498	107965	109031	481839	11075	46726	Oxidation resistance 1	0	0	0.981577	2982.09	294285	0.544525	1	0.672866	0.998699	0	-10000000	1306.04;319.011;319.009;231.007;350.01;82.0019;155.004;240.007;162.004;75.0025;62.0013;44.0013;	1306.04;319.011;319.009;231.007;285.227;0;137.638;105.862;98.6709;75.0025;30.6162;21.7278;	0.993947;0.891826;0.767623;0.899869;0.749197;0.37025;0.78427;0.487427;0.565965;0.665774;0.412969;0.412969;	13416	0.672866	0	0	0	0.997868	1	0.926771	0.882844	0.886435	0.919235
Sample-WM3-Chip_run-702_60 SPD_1-23-2024	A0A0G2K7Y2;A0A8I5ZX45	A0A0G2K7Y2;A0A8I5ZX45	A0A0G2K7Y2_RAT;A0A8I5ZX45_RAT	Oxr1	9972.27	5419.46	5141.98	13449.5	7464.09	7649.92	7649.92	KSQSVDITAPGFNPLGGAGK	KSQSVDITAPGFNPLGGAGK	KSQSVDITAPGFNPLGGAGK3	3	0.00020654	0.0017242	3.03514	0.000588928	0.000515464	0.000312012	0.000576037	0	1	1768.98	1068.95	1768.62		3026.47	0.922988	106533	10.6	107066	481839	109057	465026	Oxidation resistance 1	0	0	0.971103	3027.08	363616	0.406692	0.952334	0.428939	0.998916	0	-10000000	1236.04;350.011;155.005;207.006;411.013;63.0019;400.012;376.01;21.0006;129.005;198.006;0;	1236.04;334.334;80.8733;198.607;315.879;50.934;173.251;347.891;0;11.503;185.547;0;	0.935707;0.895393;0.606807;0.890281;0.727178;0.648813;0.492922;0.898378;0.298761;0.283574;0.865052;0;	13174	0.428939	0	0	0	0.998276	1	0.919432	0.882844	0.886462	0.91325
Sample-GL3-Chip_run-696_60 SPD_1-23-2024	P48721	P48721;F1M953;A0A8I5ZR52	GRP75_RAT	Hspa9	79441.9	43786.1	42155.8	79441.9	43786.1	42216.9	43448.6	KSQVFSTAADGQTQVEIK	KSQVFSTAADGQTQVEIK	KSQVFSTAADGQTQVEIK3	3	0.00162796	0.0398207	0.00511159	0.000652742	0.000440529	0.000312012	0.000486145	0	1	1445.04	738596	1205.26		2775.02	0.892583	679738	674406	68507	128042	625395	170459	Stress-70 protein, mitochondrial	0	0	0.268425	3327.09	0.833269	0.380112	0.978299	0.174764	0.976168	0	-10000000	1068.04;297.008;170.005;273.009;376.011;309.01;95.0033;341.011;290.01;202.007;0;244.006;	926.03;218.485;170.005;193.298;349.01;252.381;95.0034;305.01;197.64;69.795;0;198.005;	0.872998;0.694749;0.967512;0.746075;0.908048;0.80733;0.821817;0.933313;0.660224;0.536268;0;0.838647;	8400	0.174764	0	0	0	0.960179	1	0.930625	0.926034	0.933241	0.921823
Sample-WM2-Chip_run-701_60 SPD_1-23-2024	A6KNF2	A6KNF2	A6KNF2_RAT	rCG_41242	742019	521368	521368	742019	521368	521368	521368	KSSILVEKEVENAK	KSSILVEKEVENAK	KSSILVEKEVENAK3	3	0.00828415	0.339257	0.0365755	0.0358701	0.0396601	0.127955	0.0415922	0	1	742019	521368	839781		5504.98	0.917561	355425	350093	360757	-227888	463062	-119516	RCG41242, isoform CRA_a	0	0	0.830452	4864.12	182653	0.540278	0.973788	0.289937	0.825554	0	-10000000	260.007;503.013;323.008;224.006;159.004;507.013;22.0005;344.01;792.019;168.004;253.007;101.002;	260.007;265.612;323.008;224.006;159.004;403.468;0;325.3;792.019;168.004;214.393;0;	0.942268;0.520704;0.926022;0.747156;0.859972;0.739351;0.324721;0.763438;0.943762;0.814224;0.766843;0.358801;	4384	0.289937	0	0	0	0	1	0.867273	0.866361	0.869983	0.865492
Sample-ML3-Chip_run-699_60 SPD_1-23-2024	A0A8I6A3I7;A0A8I6AG60	A0A8I6A3I7;A0A8I6AG60	A0A8I6A3I7_RAT;A0A8I6AG60_RAT	Lca5l	655022	264.64	264.64	655022	264.64	264.64	264.64	KSSLMEELFGSGFAGRAGPNDGEAPSK	KSSLMEELFGSGFAGRAGPNDGEAPSK	KSSLMEELFGSGFAGRAGPNDGEAPSK4	4	0.0093358	0.331493	0.0415269	0.0688037	0.0692021	0.0303912	0.0730793	0	1	655022	264.64	609355		4043.15	0.8793	137173	13664	137707	726782	141811	681227	Lebercilin LCA5 like	0	0	0.845354	4346.16	198045	0.828523	1	0.403616	0.823159	0	-10000000	151.006;426.017;161.006;340.011;826.023;193.006;626.024;278.01;126.004;198.008;186.007;519.016;	151.006;282.451;129.246;311.011;583.017;193.006;495.019;242.273;85.8273;152.439;95.8461;459.015;	0.930209;0.690961;0.725613;0.850364;0.701322;0.886096;0.769646;0.867405;0.603455;0.631311;0.511735;0.90756;	16963	0.403616	0	0	0	0	1	0.999792	0.956912	0.969428	0.983294
Sample-GL2-Chip_run-695_60 SPD_1-23-2024	P11730	P11730;A6KKQ9	KCC2G_RAT	Camk2g	12492.6	6808.79	4140.45	12492.6	6808.79	4258.68	4258.68	KSSSSVHLM(UniMod:35)EPQTTVVHNATDGIK	KSSSSVHLMEPQTTVVHNATDGIK	KSSSSVHLM(UniMod:35)EPQTTVVHNATDGIK4	4	0.00884692	0.33666	0.0392874	0.000534188	0.000391389	0.000312012	0.000432339	0	1	557224	286912	497485		6147.95	0.782071	613925	608593	619256	623394	591217	882411	Calcium/calmodulin-dependent protein kinase type II subunit gamma	0	0	0.249738	6886.21	249211	0.802305	1	0.607182	0.824749	0	-10000000	134.004;111.004;413.014;87.003;314.01;419.013;103.003;164.005;233.007;227.007;1492.04;72.0021;	80.3465;47.4755;157.106;87.003;177.006;293.215;61.0575;114.567;122.107;168.005;1234.03;0;	0.60028;0.470375;0.470535;0.943146;0.66086;0.807449;0.630778;0.691599;0.624412;0.779416;0.951233;0;	7586	0.607182	0	0	0	0	1	0.988977	0.954502	0.963776	0.976378
Sample-ML2-Chip_run-698_60 SPD_1-23-2024	P43278	P43278;A6HSN8	H10_RAT	H1-0	178577	63296	57513.4	178577	63296	57513.4		KSTDHPKYSDMIVAAIQAEK	KSTDHPKYSDMIVAAIQAEK	KSTDHPKYSDMIVAAIQAEK3	3	0.493549	0.493549	0.184716	1	0.000421763	0.000312012	0.000469925	0	0	2200.07	803086	1820.94		5375.07	0.903347	105394	104861	105927	469849	108145	451414	Histone H1.0	0	0	0.947815	6494.21	326536	0.573072	1	281678	0.999997	0	-10000000	562.021;946.028;1030.03;608.019;322.012;349.012;116.004;636.019;311.011;245.009;175.005;95.003;	562.021;946.028;1030.03;608.019;322.012;349.012;87.0771;636.019;311.011;245.009;175.005;95.003;	0.827858;0.933374;0.921559;0.942274;0.935316;0.866289;0.607471;0.900501;0.900431;0.874012;0.904691;0.827456;	13031	281678	0	0	0	0.999995	1	0.973636	0.972915	0.98477	0.960498
Sample-ML3-Chip_run-699_60 SPD_1-23-2024	P43278	P43278;A6HSN8	H10_RAT	H1-0	197542	67724.9	58065.4	197542	67724.9	58065.4		KSTDHPKYSDMIVAAIQAEK	KSTDHPKYSDMIVAAIQAEK	KSTDHPKYSDMIVAAIQAEK3	3	0.459862	0.459862	0.184716	1	0.000399042	0.000312012	0.000442087	0	0	2943.09	1007.96	2320.92		5925.72	0.952497	105925	105392	106458	469849	108728	450003	Histone H1.0	0	0	0.966688	7514.23	317867	0.535886	1	216944	0.999997	0	-10000000	964.03;1169.04;1139.04;840.025;279.008;322.01;91.0022;725.026;454.014;272.01;133.005;85.0029;	964.031;1169.04;1139.04;840.025;249.852;322.01;91.0022;725.026;454.014;272.01;117.07;85.0029;	0.895361;0.881298;0.974751;0.987891;0.768295;0.876071;0.824208;0.950933;0.965282;0.870444;0.712378;0.536294;	13097	216944	0	0	0	0.999995	1	0.980208	0.972915	0.98611	0.965612
Sample-ML1-Chip_run-697_60 SPD_1-23-2024	P43278	P43278;A6HSN8	H10_RAT	H1-0	200157	72036.7	84155.8	200157	72036.7	84155.8		KSTDHPKYSDMIVAAIQAEK	KSTDHPKYSDMIVAAIQAEK	KSTDHPKYSDMIVAAIQAEK3	3	1.26793	1.26793	0.184716	1	0.000420168	0.000312012	0.000464468	0	0	3349.12	1272.21	2659.72		7261.96	0.948619	104157	103623	10469	469849	106811	451765	Histone H1.0	0	0	0.92104	9144.28	434207	0.632922	1	376612	0.999992	0	-10000000	714.02;1154.03;1585.06;1050.04;437.015;339.012;56.0015;954.035;348.013;455.013;212.007;29.0008;	714.02;1154.03;1585.06;1050.04;431.217;339.012;24.5521;954.035;348.013;455.013;186.107;0;	0.964996;0.891255;0.917438;0.984552;0.938741;0.893361;0.515671;0.982899;0.932082;0.87037;0.844763;0.132787;	12877	376612	0	0	0	0.999987	1	0.975729	0.972915	0.985141	0.962244
Sample-GL2-Chip_run-695_60 SPD_1-23-2024	P43278	P43278;A6HSN8	H10_RAT	H1-0	149960	67111.8	81417	149960	67111.8	81417		KSTDHPKYSDMIVAAIQAEK	KSTDHPKYSDMIVAAIQAEK	KSTDHPKYSDMIVAAIQAEK3	3	0.61885	0.000220064	0.184716	1	0.000391389	0.000312012	0.000432339	0	0	3144.1	1492.64	2588.14		5775.58	0.968302	106982	106448	107515	469849	109407	451416	Histone H1.0	0	0	0.975505	7016.25	399764	0.605662	1	154925	0.999861	124927	0.461482	947.032;1207.04;1583.05;614.019;261.009;214.007;107.004;463.019;290.009;271.011;161.006;125.004;	947.032;1207.04;1583.05;614.019;146.445;177.022;43.6607;405.836;271.03;271.011;111.611;125.004;	0.951375;0.967092;0.985815;0.949257;0.654198;0.726657;0.471041;0.625395;0.635816;0.942215;0.637197;0.767077;	13229	154925	0	0	0	0.99978	1	0.969375	0.972915	0.98285	0.96003
Sample-GL3-Chip_run-696_60 SPD_1-23-2024	P43278	P43278;A6HSN8	H10_RAT	H1-0	127983	66522.7	105752	127983	66522.7	105752		KSTDHPKYSDMIVAAIQAEK	KSTDHPKYSDMIVAAIQAEK	KSTDHPKYSDMIVAAIQAEK3	3	0.184716	0.184716	0.184716	1	0.000440529	0.000312012	0.000486145	0	0	3005.1	1490.96	2432.99		8691.56	0.937171	106098	105565	106631	469849	108336	453369	Histone H1.0	0	0	0.978753	10735.3	330348	0.627268	1	194427	0.999999	0	-10000000	950.026;1140.03;1415.05;640.023;333.012;763.024;105.004;999.033;421.012;370.014;232.008;109.004;	950.026;1140.03;1415.05;640.023;333.011;763.024;105.004;999.033;404.103;370.014;232.008;68.0172;	0.922727;0.866008;0.940041;0.952264;0.90384;0.99364;0.719031;0.927976;0.678207;0.914467;0.888757;0.596146;	13119	194427	0	0	0	0.999998	1	0.977604	0.972915	0.982956	0.965662
Sample-WM2-Chip_run-701_60 SPD_1-23-2024	P43278	P43278;A6HSN8	H10_RAT	H1-0	56695.2	31897.4	37158.3	56695.2	31897.4	37158.3		KSTDHPKYSDMIVAAIQAEK	KSTDHPKYSDMIVAAIQAEK	KSTDHPKYSDMIVAAIQAEK3	3	0.00440313	0.17908	0.184716	1	0.000499002	0.000312012	0.000557414	0	0	1171.05	703435	1133.04		2619.22	0.888432	104327	103794	104861	469849	107088	452257	Histone H1.0	0	0	0.824613	2707.09	181682	0.58858	1	166248	0.899652	0	-10000000	243.008;133.005;614.018;392.013;621.022;113.004;65.0024;390.014;192.006;179.007;63.0023;172.007;	196.688;106.345;582.349;392.013;566.073;65.7122;31.5073;159.159;155.244;170.377;52.5264;151.476;	0.77895;0.59968;0.900334;0.925682;0.818284;0.610387;0.515982;0.595687;0.686717;0.792739;0.568508;0.738886;	12899	166248	0	0	0	0	1	0.971146	0.972915	0.980325	0.962189
Sample-GL1-Chip_run-694_60 SPD_1-23-2024	P43278	P43278;A6HSN8	H10_RAT	H1-0	92823.5	54658.4	88958.1	92823.5	54658.4	88958.1		KSTDHPKYSDMIVAAIQAEK	KSTDHPKYSDMIVAAIQAEK	KSTDHPKYSDMIVAAIQAEK3	3	0.644054	0.644054	0.184716	1	0.000431965	0.000312012	0.000481232	0	0	2965.11	1880.22	2682.33		9321.64	0.953721	106454	10592	106987	469849	108722	453161	Histone H1.0	0	0	0.978327	10304.3	376325	0.545862	1	318288	0.999996	154531	0.483248	674.026;966.036;1693.06;598.022;361.014;403.012;89.0029;1387.04;331.009;314.011;98.003;212.008;	674.026;966.036;1693.06;598.022;353.086;403.012;79.1727;1387.04;331.009;314.011;98.003;212.008;	0.964916;0.859127;0.972856;0.886929;0.821449;0.956256;0.684462;0.923095;0.823147;0.930263;0.697571;0.919274;	13163	318288	0	0	0	0.999994	1	0.974479	0.972915	0.982985	0.964142
Sample-ML2-Chip_run-698_60 SPD_1-23-2024	P43278	P43278;A6HSN8	H10_RAT	H1-0	178577	63296	57513.4	178577	63296	57513.4		KSTDHPKYSDMIVAAIQAEK	KSTDHPKYSDMIVAAIQAEK	KSTDHPKYSDMIVAAIQAEK4	4	0.549422	0.549422	0.549422	1	0.000421763	0.000312012	0.000469925	0	0	5777.76	2109.04	4782.09		7980.62	0.963143	105252	104719	105785	469849	108145	450381	Histone H1.0	0	0	0.972021	9642.25	530203	0.783846	1	115152	0.999996	0	-10000000	2447.08;2048.07;914.025;1363.04;820.021;589.019;562.016;806.024;550.014;395.01;361.01;192.006;	2447.08;2048.07;914.025;1282.62;820.021;589.019;449.876;760.056;550.014;395.01;342.219;114.016;	0.992671;0.94049;0.944308;0.942979;0.933754;0.923511;0.799715;0.890544;0.963459;0.812175;0.915459;0.677281;	13014	115152	0	0	0	0.999995	1	0.9125	0.899769	0.909552	0.903261
Sample-ML3-Chip_run-699_60 SPD_1-23-2024	P43278	P43278;A6HSN8	H10_RAT	H1-0	197542	67724.9	58065.4	197542	67724.9	58065.4		KSTDHPKYSDMIVAAIQAEK	KSTDHPKYSDMIVAAIQAEK	KSTDHPKYSDMIVAAIQAEK4	4	4.98355	5.81285	0.549422	1	0.000399042	0.000312012	0.000442087	0	0	5612.46	1924.33	4430.92		8860.64	0.967864	105783	10525	106316	469849	108728	449058	Histone H1.0	0	0	0.867665	11223.4	484446	0.782212	1	179369	0.999962	0	-10000000	2434.07;2127.06;916.026;1131.04;273.008;557.015;551.015;601.019;832.022;261.007;232.008;257.008;	2434.07;2127.06;916.026;1051.33;273.008;557.015;464.439;443.749;766.824;261.007;167.73;244.154;	0.992663;0.954701;0.968677;0.937079;0.823672;0.942852;0.804635;0.715176;0.861903;0.88064;0.642841;0.82393;	13080	179369	0	0	0	0.999942	1	0.913646	0.899769	0.910355	0.902802
Sample-ML1-Chip_run-697_60 SPD_1-23-2024	P43278	P43278;A6HSN8	H10_RAT	H1-0	200157	72036.7	84155.8	200157	72036.7	84155.8		KSTDHPKYSDMIVAAIQAEK	KSTDHPKYSDMIVAAIQAEK	KSTDHPKYSDMIVAAIQAEK4	4	8.40336	0.000279843	0.549422	1	0.000420168	0.000312012	0.000464468	0	0	4559.14	1731.85	3620.65		23895.2	0.966652	104192	103659	104726	469849	106811	452012	Histone H1.0	0	0	0.811902	30088.9	406705	0.770169	0.957541	108726	0.999824	0	-10000000	1808.06;1777.05;789.022;974.029;661.021;565.017;704.021;571.016;538.018;267.007;235.007;203.005;	1808.06;1777.05;789.022;974.029;661.021;548.645;704.021;571.016;538.018;235;231.452;203.005;	0.987595;0.962123;0.918302;0.936041;0.876403;0.901584;0.924406;0.848635;0.916182;0.807556;0.829752;0.768408;	12882	108726	0	0	0	0.99972	1	0.912708	0.899769	0.9099	0.90355
Sample-GL2-Chip_run-695_60 SPD_1-23-2024	P43278	P43278;A6HSN8	H10_RAT	H1-0	149960	67111.8	81417	149960	67111.8	81417		KSTDHPKYSDMIVAAIQAEK	KSTDHPKYSDMIVAAIQAEK	KSTDHPKYSDMIVAAIQAEK4	4	6.17628	6.17628	0.549422	1	0.000391389	0.000312012	0.000432339	0	0	5347.16	2536.47	4398.06		9576.71	0.965046	107017	106484	10755	469849	109407	451678	Histone H1.0	0	0	0.842791	11643.4	456606	0.768491	1	120173	0.999961	0	-10000000	2242.07;1888.05;1267.03;1217.03;656.02;451.012;651.019;972.033;1020.03;79.0023;353.01;184.005;	2242.07;1888.05;1267.03;1217.03;656.02;451.012;651.019;972.033;970.209;0;353.01;169.768;	0.973597;0.98896;0.901401;0.912192;0.935198;0.920348;0.836632;0.942614;0.90902;0.36718;0.722596;0.754256;	13234	120173	0	0	0	0.999938	1	0.911146	0.899769	0.905753	0.905196
Sample-GL3-Chip_run-696_60 SPD_1-23-2024	P43278	P43278;A6HSN8	H10_RAT	H1-0	127983	66522.7	105752	127983	66522.7	105752		KSTDHPKYSDMIVAAIQAEK	KSTDHPKYSDMIVAAIQAEK	KSTDHPKYSDMIVAAIQAEK4	4	0.70205	0.000302601	0.549422	1	0.000440529	0.000312012	0.000486145	0	0	9835.29	4878.63	7961.1		13981.9	0.954779	106311	105778	106844	469849	108336	454893	Histone H1.0	0	0	0.987046	17273.5	52061	0.701939	1	122481	0.999815	0	-10000000	4522.14;3421.1;1112.03;1892.05;1120.03;1770.05;961.033;997.026;869.026;128.004;427.015;182.005;	4522.14;3421.1;1112.03;1892.05;1120.03;1770.05;961.033;997.026;869.026;117.667;427.015;182.005;	0.954828;0.936725;0.818253;0.987306;0.970541;0.930923;0.939273;0.940741;0.938667;0.775839;0.621896;0.646886;	13146	122481	0	0	0	0.999697	1	0.90875	0.899769	0.90641	0.902358
Sample-GL1-Chip_run-694_60 SPD_1-23-2024	P43278	P43278;A6HSN8	H10_RAT	H1-0	92823.5	54658.4	88958.1	92823.5	54658.4	88958.1		KSTDHPKYSDMIVAAIQAEK	KSTDHPKYSDMIVAAIQAEK	KSTDHPKYSDMIVAAIQAEK4	4	0.000168449	0.000655829	0.549422	1	0.000431965	0.000312012	0.000481232	0	0	8876.24	5628.56	8029.73		14169.6	0.971642	106489	105956	107023	469849	108722	453447	Histone H1.0	0	0	0.948627	15663.4	533361	0.762704	1	125799	0.9996	0	-10000000	3832.11;3234.09;1306.04;1810.04;1013.03;978.024;1221.04;776.023;1522.04;324.01;419.013;142.003;	3832.11;3234.09;1252.49;1810.04;1013.03;978.024;1221.04;680.107;1522.04;191.5;343.698;103.986;	0.967687;0.991401;0.907933;0.944709;0.956809;0.870443;0.811251;0.817546;0.927378;0.529691;0.713086;0.545343;	13168	125799	0	0	0	0.999344	1	0.910208	0.899769	0.90447	0.904162
Sample-ML2-Chip_run-698_60 SPD_1-23-2024	P43278	P43278;A6HSN8	H10_RAT	H1-0	178577	63296	57513.4	178577	63296	57513.4		KSTDHPKYSDM(UniMod:35)IVAAIQAEK	KSTDHPKYSDMIVAAIQAEK	KSTDHPKYSDM(UniMod:35)IVAAIQAEK3	3	6.59674	0.000163353	0.529877	1	0.000421763	0.000312012	0.000469925	0	0	786484	287632	652183		12545.9	0.822078	805105	799773	81044	257039	800229	260787	Histone H1.0	0	0	0.913263	15129.5	281686	0.667546	1	249936	0.999895	0	-10000000	427.016;322.011;164.006;217.007;307.011;208.007;120.004;0;248.009;58.0015;56.0014;140.005;	406.033;322.011;131.17;217.007;247.466;208.007;70.1022;0;248.009;0;0;126.94;	0.712872;0.938864;0.631451;0.816764;0.674771;0.848584;0.543648;0;0.869243;0.178949;0.332332;0.716336;	9951	249936	0	0	0	0.999837	1	0.963333	0.968401	0.980502	0.951158
Sample-ML3-Chip_run-699_60 SPD_1-23-2024	P43278	P43278;A6HSN8	H10_RAT	H1-0	197542	67724.9	58065.4	197542	67724.9	58065.4		KSTDHPKYSDM(UniMod:35)IVAAIQAEK	KSTDHPKYSDMIVAAIQAEK	KSTDHPKYSDM(UniMod:35)IVAAIQAEK3	3	4.98355	0.000407544	0.529877	1	0.000399042	0.000312012	0.000442087	0	0	958121	342345	788278		12606.4	0.90355	805056	799724	810387	257039	801013	258766	Histone H1.0	0	0	0.960738	15322.6	320229	0.617084	1	235362	0.999736	0	-10000000	325.012;226.006;169.007;405.014;330.01;211.007;0;33.0014;311.011;44.0014;0;68.0021;	325.012;226.006;169.007;405.014;327.101;179.185;0;33.0014;311.011;0;0;68.0021;	0.79697;0.780765;0.840058;0.977945;0.896272;0.735614;0;0.520102;0.882327;0.303638;0;0.625393;	9951	235362	0	0	0	0.999592	1	0.965208	0.968401	0.982029	0.951453
Sample-ML1-Chip_run-697_60 SPD_1-23-2024	P43278	P43278;A6HSN8	H10_RAT	H1-0	200157	72036.7	84155.8	200157	72036.7	84155.8		KSTDHPKYSDM(UniMod:35)IVAAIQAEK	KSTDHPKYSDMIVAAIQAEK	KSTDHPKYSDM(UniMod:35)IVAAIQAEK3	3	0.529877	0.529877	0.529877	1	0.000420168	0.000312012	0.000464468	0	0	841878	336018	702.49		15595.2	0.843171	785623	780292	790955	257039	781393	258916	Histone H1.0	0	0	0.982841	18689.6	393772	0.469507	1	256919	0.999997	134433	0.478299	543.02;148.006;403.013;549.017;155.005;325.009;241.009;29.0007;260.009;31.0007;174.006;79.0028;	543.02;137.856;403.013;549.017;155.005;325.009;209.046;0;260.009;0;103.576;79.0028;	0.890614;0.77836;0.910324;0.822255;0.974895;0.93421;0.78287;0.348951;0.877417;0.219621;0.643629;0.845311;	9709	256919	0	0	0	0.999995	1	0.961136	0.968401	0.980758	0.948539
Sample-GL2-Chip_run-695_60 SPD_1-23-2024	P43278	P43278;A6HSN8	H10_RAT	H1-0	149960	67111.8	81417	149960	67111.8	81417		KSTDHPKYSDM(UniMod:35)IVAAIQAEK	KSTDHPKYSDMIVAAIQAEK	KSTDHPKYSDM(UniMod:35)IVAAIQAEK3	3	5.59074	5.59074	0.529877	1	0.000391389	0.000312012	0.000432339	0	0	1512.05	675554	1171.36		12743.9	0.949682	819207	813876	824538	257039	815583	258139	Histone H1.0	0	0	0.975762	16450.5	363886	0.604705	1	259614	0.999965	0	-10000000	436.014;450.013;122.004;666.02;396.015;289.01;97.0035;74.0022;414.011;31.0007;90.0029;0;	436.014;450.013;105.816;666.02;396.015;289.01;94.1396;74.0022;414.011;31.0007;90.0029;0;	0.833811;0.991255;0.668364;0.926503;0.941423;0.887982;0.754804;0.758254;0.944875;0.561337;0.764584;0;	10127	259614	0	0	0	0.999944	1	0.962292	0.968401	0.978143	0.951343
Sample-GL3-Chip_run-696_60 SPD_1-23-2024	P43278	P43278;A6HSN8	H10_RAT	H1-0	127983	66522.7	105752	127983	66522.7	105752		KSTDHPKYSDM(UniMod:35)IVAAIQAEK	KSTDHPKYSDMIVAAIQAEK	KSTDHPKYSDM(UniMod:35)IVAAIQAEK3	3	0.000433614	0.00750919	0.529877	1	0.000440529	0.000312012	0.000486145	0	0	928412	474672	774584		16701.7	0.848182	806836	801505	812166	257039	797126	262751	Histone H1.0	0	0	0.985322	20018.6	203584	0.354872	1	129482	0.995417	0	-10000000	450.013;149.004;475.017;641.018;158.006;50.0015;80.0029;27.0007;336.011;96.0028;0;58.0014;	423.719;129.389;203.191;641.018;158.006;50.0015;80.0029;27.0007;327.448;96.0028;0;58.0014;	0.900261;0.561594;0.427081;0.903259;0.85942;0.578243;0.69755;0.578243;0.847937;0.751748;0;0.724474;	9973	129482	0	0	0	0.992491	1	0.9625	0.968401	0.978276	0.951777
Sample-GL1-Chip_run-694_60 SPD_1-23-2024	P43278	P43278;A6HSN8	H10_RAT	H1-0	92823.5	54658.4	88958.1	92823.5	54658.4	88958.1		KSTDHPKYSDM(UniMod:35)IVAAIQAEK	KSTDHPKYSDMIVAAIQAEK	KSTDHPKYSDM(UniMod:35)IVAAIQAEK3	3	0.000366339	0.00431046	0.529877	1	0.000431965	0.000312012	0.000481232	0	0	474308	299505	427276		14789.6	0.845363	808592	80326	813923	257039	798256	262165	Histone H1.0	0	0	0.840839	16417.6	197009	0.599773	1	193942	0.997374	0	-10000000	346.012;177.006;31.0007;251.008;62.0015;146.004;184.006;0;160.005;33.0014;42.0014;37.0014;	319.012;177.006;31.0007;235.301;62.0015;104.962;137.004;0;150.945;0;42.0014;37.0014;	0.854507;0.946832;0.651714;0.796285;0.74194;0.64478;0.59334;0;0.875427;0.179221;0.540921;0.651714;	9995	193942	0	0	0	0.99569	1	0.9625	0.968401	0.978438	0.952193
Sample-ML2-Chip_run-698_60 SPD_1-23-2024	P43278	P43278;A6HSN8	H10_RAT	H1-0	178577	63296	57513.4	178577	63296	57513.4		KSTDHPKYSDM(UniMod:35)IVAAIQAEK	KSTDHPKYSDMIVAAIQAEK	KSTDHPKYSDM(UniMod:35)IVAAIQAEK4	4	6.59674	0.000334287	4.98355	1	0.000421763	0.000312012	0.000469925	0	0	10577.4	3868.36	8771.21		17329.9	0.851471	803683	798352	809018	257039	800229	259616	Histone H1.0	0	0	0.950824	20898.6	516967	0.501527	1	0.928157	0.999786	231207	0.427554	8408.21;2994.06;869.026;11999.4;891.023;1054.03;793.025;5608.14;600.016;376.01;241.008;1582.05;	6727.98;2994.06;855.378;741.575;891.023;898.498;793.025;4169.26;551.656;324.702;202.725;1338.52;	0.776023;0.988792;0.964251;0.162276;0.941685;0.900111;0.924463;0.805806;0.889079;0.861157;0.836817;0.780565;	9934	0.928157	0	0	0	0.999666	1	0.915104	0.898633	0.908565	0.905171
Sample-WM1-Chip_run-700_60 SPD_1-23-2024	P43278	P43278;A6HSN8	H10_RAT	H1-0	87832	52530.2	38622.2	87832	52530.2	38622.2		KSTDHPKYSDM(UniMod:35)IVAAIQAEK	KSTDHPKYSDMIVAAIQAEK	KSTDHPKYSDM(UniMod:35)IVAAIQAEK4	4	0.0010316	0.0128324	4.98355	1	0.000506329	0.000312012	0.000571755	0	0	3006.17	1632.29	2748.88		9257.78	0.871288	810585	805254	815917	257039	806485	25914	Histone H1.0	0	0	0.423694	10124.3	341045	0.572147	1	116377	0.99201	0	-10000000	2134.07;712.019;430.012;1282.04;359.01;303.008;391.011;2417.06;247.007;185.006;165.004;485.014;	1879.6;712.019;414.542;1193.6;332.464;303.008;329.069;2238.1;166.403;83.0204;89.0693;415.036;	0.839369;0.98001;0.829273;0.654293;0.926279;0.866811;0.851192;0.910644;0.659358;0.515771;0.579085;0.790813;	10022	116377	0	0	0	0.987168	1	0.912708	0.898633	0.90489	0.906511
Sample-ML3-Chip_run-699_60 SPD_1-23-2024	P43278	P43278;A6HSN8	H10_RAT	H1-0	197542	67724.9	58065.4	197542	67724.9	58065.4		KSTDHPKYSDM(UniMod:35)IVAAIQAEK	KSTDHPKYSDMIVAAIQAEK	KSTDHPKYSDM(UniMod:35)IVAAIQAEK4	4	4.98355	0.000159864	4.98355	1	0.000399042	0.000312012	0.000442087	0	0	8894.38	3036.53	6991.86		14704.4	0.96422	805412	800079	810742	257039	801013	259072	Histone H1.0	0	0	0.957993	18705.6	575707	0.48723	1	112091	0.999896	0	-10000000	5442.14;2761.08;960.029;3563.08;1036.03;750.022;878.026;4450.14;724.021;202.005;382.012;1498.05;	5173.27;2761.08;960.029;2028.51;1036.03;660.459;878.026;3739.34;724.021;157.076;306.981;1339.36;	0.947248;0.99131;0.977767;0.55134;0.950194;0.895152;0.990993;0.843768;0.850819;0.745464;0.753483;0.707736;	9956	112091	0	0	0	0.99984	1	0.914271	0.898633	0.909547	0.903298
Sample-ML1-Chip_run-697_60 SPD_1-23-2024	P43278	P43278;A6HSN8	H10_RAT	H1-0	200157	72036.7	84155.8	200157	72036.7	84155.8		KSTDHPKYSDM(UniMod:35)IVAAIQAEK	KSTDHPKYSDMIVAAIQAEK	KSTDHPKYSDM(UniMod:35)IVAAIQAEK4	4	8.40336	0.000352256	4.98355	1	0.000420168	0.000312012	0.000464468	0	0	11255.3	4458.41	9320.9		19310.2	0.956476	785979	780647	79131	257039	781393	25923	Histone H1.0	0	0	0.982466	23317.7	484726	0.582883	1	130962	0.999778	184211	0.448228	6861.19;3603.08;791.02;7563.25;1238.03;727.023;1216.03;4371.12;665.019;374.011;231.007;601.021;	6861.19;3603.08;791.02;7418.98;1238.03;711.469;1216.03;4055.68;655.401;374.011;155.69;534.064;	0.947787;0.98569;0.89878;0.638979;0.948438;0.948737;0.930947;0.93184;0.891905;0.792516;0.671164;0.840192;	9714	130962	0	0	0	0.999648	1	0.915104	0.898633	0.909078	0.905534
Sample-GL2-Chip_run-695_60 SPD_1-23-2024	P43278	P43278;A6HSN8	H10_RAT	H1-0	149960	67111.8	81417	149960	67111.8	81417		KSTDHPKYSDM(UniMod:35)IVAAIQAEK	KSTDHPKYSDMIVAAIQAEK	KSTDHPKYSDM(UniMod:35)IVAAIQAEK4	4	0.61885	0.000263989	4.98355	1	0.000391389	0.000312012	0.000432339	0	0	11366.3	5045.19	8747.99		17409.8	0.988022	817786	812449	823117	257039	815583	257012	Histone H1.0	0	0	0.986403	22620.7	553302	0.422509	1	109313	0.999833	0	-10000000	6128.16;4245.12;993.026;4152.12;1006.03;1013.03;1189.04;3525.09;665.02;496.016;225.006;1268.04;	6128.16;4245.12;993.026;2005.59;1006.03;976.007;1189.04;3298.44;665.02;490.842;182.901;815.013;	0.987044;0.991462;0.979346;0.516452;0.980268;0.85206;0.97828;0.917023;0.933628;0.915942;0.781463;0.566016;	10110	109313	0	0	0	0.999736	1	0.911354	0.898633	0.905075	0.90536
Sample-GL3-Chip_run-696_60 SPD_1-23-2024	P43278	P43278;A6HSN8	H10_RAT	H1-0	127983	66522.7	105752	127983	66522.7	105752		KSTDHPKYSDM(UniMod:35)IVAAIQAEK	KSTDHPKYSDMIVAAIQAEK	KSTDHPKYSDM(UniMod:35)IVAAIQAEK4	4	0.70205	0.000297933	4.98355	1	0.000440529	0.000312012	0.000486145	0	0	10602.3	5470.54	8927		21959.6	0.982216	805414	800083	810745	257039	797126	261524	Histone H1.0	0	0	0.945062	26080.7	57464	0.607937	1	10734	0.999817	14422	0.463947	5473.15;3917.11;1212.03;1777.05;990.026;840.024;1096.04;3261.08;930.027;601.016;262.007;359.012;	5473.15;3917.11;1212.03;1777.05;990.026;840.024;1096.04;2261.96;930.027;599.648;137.242;297.49;	0.991275;0.97324;0.970318;0.952961;0.913928;0.93905;0.993284;0.705692;0.86058;0.846808;0.457984;0.761558;	9956	10734	0	0	0	0.999702	1	0.908854	0.898633	0.905479	0.902455
Sample-WM2-Chip_run-701_60 SPD_1-23-2024	P43278	P43278;A6HSN8	H10_RAT	H1-0	56695.2	31897.4	37158.3	56695.2	31897.4	37158.3		KSTDHPKYSDM(UniMod:35)IVAAIQAEK	KSTDHPKYSDMIVAAIQAEK	KSTDHPKYSDM(UniMod:35)IVAAIQAEK4	4	0.000320393	0.0110399	4.98355	1	0.000499002	0.000312012	0.000557414	0	0	2954.75	1669.94	2689.82		9631.65	0.95567	791242	785911	796573	257039	785821	259314	Histone H1.0	0	0	0.677034	10580.3	334006	0.504376	1	0.601272	0.993171	0	-10000000	2008.06;616.019;519.015;1157.04;421.013;431.013;389.011;1404.04;361.011;140.004;157.005;984.028;	1850.06;616.019;488.674;433.598;365.012;389.012;389.011;1179.68;361.011;117.698;59.7311;801.321;	0.954241;0.957449;0.958834;0.474683;0.765673;0.907474;0.937721;0.828852;0.854428;0.758184;0.511617;0.728771;	9780	0.601272	0	0	0	0.98896	1	0.912083	0.898633	0.903759	0.905732
Sample-GL1-Chip_run-694_60 SPD_1-23-2024	P43278	P43278;A6HSN8	H10_RAT	H1-0	92823.5	54658.4	88958.1	92823.5	54658.4	88958.1		KSTDHPKYSDM(UniMod:35)IVAAIQAEK	KSTDHPKYSDMIVAAIQAEK	KSTDHPKYSDM(UniMod:35)IVAAIQAEK4	4	5.10378	5.10378	4.98355	1	0.000431965	0.000312012	0.000481232	0	0	7517.21	4708.58	6717.28		17477.3	0.987429	807171	801839	812501	257039	798256	260921	Histone H1.0	0	0	0.900498	19558.6	585973	0.470913	1	123898	0.999969	160927	0.46958	4011.1;2687.08;819.025;1472.04;721.023;681.019;715.023;2325.06;643.018;149.005;142.005;339.012;	4011.1;2687.08;819.025;1472.04;721.023;681.019;715.023;2162.47;624.55;149.005;39.2777;249.124;	0.987171;0.992595;0.971741;0.961828;0.920756;0.971044;0.882016;0.921839;0.829572;0.852712;0.4715;0.710243;	9978	123898	0	0	0	0.999949	1	0.906458	0.898633	0.903033	0.900108
Sample-ML2-Chip_run-698_60 SPD_1-23-2024	A0A0G2JUI0	A0A0G2JUI0;A0A8I5Y6H9;D4A3B0	A0A0G2JUI0_RAT	Tln2	20077.6	7566.72	6421.5	20077.6	7566.72	6421.5	6172.43	KSTILQQQFNR	KSTILQQQFNR	KSTILQQQFNR3	3	0.000823328	0.0241687	0.00207571	0.000589275	0.000421763	0.000312012	0.000469925	0	1	513434	178239	404143		4275.8	0.858506	536355	531023	54169	333676	541312	31504	Talin 2	0	0	0.706164	5432.1	313247	0.581732	0.985829	0.668249	0.984766	0	-10000000	239.004;259.005;163.003;198.004;94.0018;31.0004;63.0013;57.0009;0;37.0008;0;0;	222.572;196.86;77.8108;143.054;94.0018;31.0004;0;28.0004;0;0;0;0;	0.845493;0.831029;0.552754;0.750921;0.946863;0.689351;0.132663;0.452403;0;0;0;0;	6622	0.668249	0	0	0	0.975831	1	0.787727	0.776065	0.765855	0.809089
Sample-ML2-Chip_run-698_60 SPD_1-23-2024	A0A8I6A9F9;A0A8I6AJL5;A6IXE0;A6IXE1;A6IXE2;A6IXE3;A6IXE4;A6IXE5;D4A206	A0A8I6A9F9;A0A8I6AAL0;A0A8I6AJL5;D4A206;A6IXE0;A6IXE1;A6IXE2;A6IXE3;A6IXE4;A6IXE5	A0A8I6A9F9_RAT;A0A8I6AJL5_RAT;A6IXE0_RAT;A6IXE1_RAT;A6IXE2_RAT;A6IXE3_RAT;A6IXE4_RAT;A6IXE5_RAT;D4A206_RAT	Tcof1;Tcof1_predicted	2720.38	934143	879133	2720.38	934143	879133		KSTLSSPAPAQTLPNSITQR	KSTLSSPAPAQTLPNSITQR	KSTLSSPAPAQTLPNSITQR3	3	0.00343692	0.159083	0.000335312	1	0.00100334	0.000312012	0.00144196	0	0	859585	300145	680555		708613	0.892255	774532	769201	779865	233653	772578	239764	Treacle ribosome biogenesis factor 1	0	0	0	895025	107411	0.256601	1	0	0.907586	0	-10000000	528.016;212.006;165.005;0;29.0007;0;94.0034;81.0027;0;81.002;25.0007;0;	528.016;212.006;119.563;0;0;0;54.3867;24.1232;0;20.8642;0;0;	0.973586;0.819892;0.661396;0;0.38095;0;0.511112;0.521219;0;0.390624;0.162162;0;	9571	0	0	0	0	0	1	0.925208	0.901435	0.911116	0.914128
Sample-ML1-Chip_run-697_60 SPD_1-23-2024	A0A8I6A9F9;A0A8I6AJL5;A6IXE0;A6IXE1;A6IXE2;A6IXE3;A6IXE4;A6IXE5;D4A206	A0A8I6A9F9;A0A8I6AAL0;A0A8I6AJL5;D4A206;A6IXE0;A6IXE1;A6IXE2;A6IXE3;A6IXE4;A6IXE5	A0A8I6A9F9_RAT;A0A8I6AJL5_RAT;A6IXE0_RAT;A6IXE1_RAT;A6IXE2_RAT;A6IXE3_RAT;A6IXE4_RAT;A6IXE5_RAT;D4A206_RAT	Tcof1;Tcof1_predicted	2621.26	1083.46	1096.99	2621.26	1083.46	1096.99		KSTLSSPAPAQTLPNSITQR	KSTLSSPAPAQTLPNSITQR	KSTLSSPAPAQTLPNSITQR3	3	0.000217738	0.000563192	0.000335312	1	0.00143113	0.000312012	0.0015083	0	0	1355.44	544559	1138.47		1267.48	0.940889	758606	753272	763936	233653	753612	243064	Treacle ribosome biogenesis factor 1	0	0	0	1509.04	166638	0.748344	1	0.0236953	0.999645	0	-10000000	877.023;199.007;286.009;62.002;0;29.0007;121.003;236.008;0;73.0027;103.004;29.0007;	877.023;199.007;279.409;43.2596;0;0;121.003;202.512;0;73.0027;94.0759;0;	0.960635;0.969474;0.858549;0.475234;0;0.392103;0.868143;0.718829;0;0.664658;0.737125;0.392103;	9373	0.0236953	0	0	0	0.999437	1	0.930313	0.901435	0.911197	0.919602
Sample-GL2-Chip_run-695_60 SPD_1-23-2024	A0A8I6A9F9;A0A8I6AJL5;A6IXE0;A6IXE1;A6IXE2;A6IXE3;A6IXE4;A6IXE5;D4A206	A0A8I6A9F9;A0A8I6AAL0;A0A8I6AJL5;D4A206;A6IXE0;A6IXE1;A6IXE2;A6IXE3;A6IXE4;A6IXE5	A0A8I6A9F9_RAT;A0A8I6AJL5_RAT;A6IXE0_RAT;A6IXE1_RAT;A6IXE2_RAT;A6IXE3_RAT;A6IXE4_RAT;A6IXE5_RAT;D4A206_RAT	Tcof1;Tcof1_predicted	2297.08	1219.49	1043.43	2297.08	1219.49	1043.43		KSTLSSPAPAQTLPNSITQR	KSTLSSPAPAQTLPNSITQR	KSTLSSPAPAQTLPNSITQR3	3	0.000928712	0.0402427	0.000335312	1	0.000391389	0.000312012	0.00110294	0	0	1187.2	562921	976065		1187.22	0.896157	790414	785082	795744	233653	788961	239222	Treacle ribosome biogenesis factor 1	0	0	0	1444.04	163611	0.226806	1	0	0.975229	0	-10000000	668.022;179.005;429.013;0;64.002;0;123.004;173.006;0;87.0028;146.005;32.0013;	668.022;179.005;340.174;0;0;0;91.2868;140.647;0;0;89.5861;0;	0.968479;0.896895;0.753744;0;0.243772;0;0.594206;0.750048;0;0.121503;0.56647;0.121898;	9769	0	0	0	0	0.959757	1	0.93125	0.901435	0.906846	0.923656
Sample-GL3-Chip_run-696_60 SPD_1-23-2024	A0A8I6A9F9;A0A8I6AJL5;A6IXE0;A6IXE1;A6IXE2;A6IXE3;A6IXE4;A6IXE5;D4A206	A0A8I6A9F9;A0A8I6AAL0;A0A8I6AJL5;D4A206;A6IXE0;A6IXE1;A6IXE2;A6IXE3;A6IXE4;A6IXE5	A0A8I6A9F9_RAT;A0A8I6AJL5_RAT;A6IXE0_RAT;A6IXE1_RAT;A6IXE2_RAT;A6IXE3_RAT;A6IXE4_RAT;A6IXE5_RAT;D4A206_RAT	Tcof1;Tcof1_predicted	1953.28	958618	1009.77	1953.28	958618	1009.77		KSTLSSPAPAQTLPNSITQR	KSTLSSPAPAQTLPNSITQR	KSTLSSPAPAQTLPNSITQR3	3	0.00057255	0.0097306	0.000335312	1	0.00140351	0.000312012	0.00163292	0	0	957.68	498744	813866		1192.35	0.924089	776255	770924	78159	233653	769396	243074	Treacle ribosome biogenesis factor 1	0	0	0	1403.04	145764	0.766041	1	0	0.99407	0	-10000000	669.023;123.003;166.005;0;30.0007;25.0006;106.003;33.0013;0;75.0027;66.0026;0;	669.023;123.003;165.654;0;19.3694;16.1413;0;0;0;75.0027;66.0026;0;	0.976717;0.826469;0.784028;0;0.453205;0.453205;0.247597;0.348884;0;0.662009;0.721951;0;	9593	0	0	0	0	0.990269	1	0.922813	0.901435	0.907753	0.914948
Sample-ML2-Chip_run-698_60 SPD_1-23-2024	A0A0G2QC22;A6JT64;B2RYB2	A0A0G2QC22;B2RYB2;A6JT61;A6JT63;A6JT64;A6JT66	A0A0G2QC22_RAT;A6JT64_RAT;B2RYB2_RAT	Paxx;RGD1306215_predicted	2252.69	825819	808028	2252.69	825819	808028		KSTQPAGTQFLPELDHQR	KSTQPAGTQFLPELDHQR	KSTQPAGTQFLPELDHQR3	3	0.000626313	0.0133509	4.98355	1	0.00347826	0.000312012	0.00366684	0	0	2252.69	825819	1872.48		2251.02	0.920993	810085	804749	815415	287445	834525	265024	PAXX, non-homologous end joining factor	0	0	0.798882	2708.09	235724	0.636795	1	0.290274	0.991527	0	-10000000	1466.04;768.027;290.009;138.004;74.0028;0;454.015;283.008;274.01;288.01;39.0015;252.008;	1466.04;670.371;206.422;116.276;74.0028;0;384.809;149.762;221.552;257.921;39.0015;108.525;	0.990354;0.804403;0.666916;0.718655;0.833597;0;0.807546;0.625141;0.804138;0.84216;0.568474;0.584727;	10011	0.290274	0	0	0	0.986649	1	0.993542	0.949659	0.961005	0.977283
Sample-ML3-Chip_run-699_60 SPD_1-23-2024	A0A0G2QC22;A6JT64;B2RYB2	A0A0G2QC22;B2RYB2;A6JT61;A6JT63;A6JT64;A6JT66	A0A0G2QC22_RAT;A6JT64_RAT;B2RYB2_RAT	Paxx;RGD1306215_predicted	2349.08	743036	758141	2349.08	743036	758141		KSTQPAGTQFLPELDHQR	KSTQPAGTQFLPELDHQR	KSTQPAGTQFLPELDHQR3	3	4.98355	0.000713757	4.98355	1	0.000713521	0.000312012	0.00071736	0	0	2017.99	688942	1586.34		2700.34	0.940262	810031	804701	815365	287445	836778	263305	PAXX, non-homologous end joining factor	0	0	0.668807	3435.11	326652	0.723752	1	205478	0.999538	0	-10000000	1297.05;463.014;282.009;269.009;245.007;55.0015;522.018;961.029;361.014;119.004;113.004;92.0029;	1297.05;453.991;274.453;266.957;59.5339;30.0739;511.138;851.351;349.226;37.9919;101.824;69.9689;	0.954626;0.926624;0.81829;0.893668;0.397051;0.486786;0.881663;0.850023;0.86634;0.369165;0.675128;0.640812;	10011	205478	0	0	0	0.999286	1	0.994886	0.949659	0.961398	0.978176
Sample-ML1-Chip_run-697_60 SPD_1-23-2024	A0A0G2QC22;A6JT64;B2RYB2	A0A0G2QC22;B2RYB2;A6JT61;A6JT63;A6JT64;A6JT66	A0A0G2QC22_RAT;A6JT64_RAT;B2RYB2_RAT	Paxx;RGD1306215_predicted	2720.09	1089.32	1009	2720.09	1089.32	1009		KSTQPAGTQFLPELDHQR	KSTQPAGTQFLPELDHQR	KSTQPAGTQFLPELDHQR3	3	0.000217738	0.000628719	4.98355	1	0.000770713	0.000312012	0.00144352	0	0	2720.09	1089.32	2277.37		3110.46	0.920488	7906	785269	79593	287445	8184	263496	PAXX, non-homologous end joining factor	0	0	0.729014	3715.13	258949	0.640119	1	210928	0.999604	0	-10000000	1662.06;846.027;168.007;212.008;251.01;115.005;561.021;320.011;341.01;189.006;207.006;361.013;	1662.06;846.027;155.524;212.008;117.655;101.523;516.847;222.762;324.557;159.637;207.006;307.315;	0.942498;0.89131;0.705235;0.864378;0.555491;0.703877;0.816317;0.632677;0.825612;0.635061;0.72701;0.814002;	9769	210928	0	0	0	0.999371	1	0.993542	0.949659	0.960438	0.977947
Sample-GL2-Chip_run-695_60 SPD_1-23-2024	A0A0G2QC22;A6JT64;B2RYB2	A0A0G2QC22;B2RYB2;A6JT61;A6JT63;A6JT64;A6JT66	A0A0G2QC22_RAT;A6JT64_RAT;B2RYB2_RAT	Paxx;RGD1306215_predicted	1758.06	780354	763542	1758.06	780354	763542		KSTQPAGTQFLPELDHQR	KSTQPAGTQFLPELDHQR	KSTQPAGTQFLPELDHQR3	3	9.55429	0.00422853	4.98355	1	0.000538793	0.000312012	0.000564972	0	0	1758.06	780354	1353.08		2235.1	0.927796	829515	824183	834847	287445	852505	26728	PAXX, non-homologous end joining factor	0	0	0.71032	2904.08	251387	0.341796	1	0.766256	0.997338	0	-10000000	1017.04;661.021;484.018;80.0029;110.005;49.0015;487.017;182.006;316.012;138.005;161.005;201.007;	1017.04;661.021;365.029;80.0029;0;49.0015;400.298;118.342;215.999;138.005;72.4487;186.537;	0.963695;0.901101;0.668363;0.691999;0.392033;0.508905;0.797111;0.689823;0.691055;0.909108;0.66387;0.828078;	10253	0.766256	0	0	0	0.995771	1	0.993021	0.949659	0.959338	0.980206
Sample-GL3-Chip_run-696_60 SPD_1-23-2024	A0A0G2QC22;A6JT64;B2RYB2	A0A0G2QC22;B2RYB2;A6JT61;A6JT63;A6JT64;A6JT66	A0A0G2QC22_RAT;A6JT64_RAT;B2RYB2_RAT	Paxx;RGD1306215_predicted	2236.07	1133.53	1041.68	2236.07	1133.53	1041.68		KSTQPAGTQFLPELDHQR	KSTQPAGTQFLPELDHQR	KSTQPAGTQFLPELDHQR3	3	0.000394132	0.00560941	4.98355	1	0.00151791	0.000312012	0.00186683	0	0	2236.07	1133.53	1849.72		3158.42	0.95578	813589	808257	81892	287445	834539	269292	PAXX, non-homologous end joining factor	0	0	0.821055	3818.12	301518	0.416405	1	0.958466	0.996573	0	-10000000	1459.05;682.021;270.009;95.003;223.008;0;172.006;156.004;392.012;249.01;258.009;110.004;	1459.05;682.021;171.759;95.003;0;0;172.006;9.1589;305.74;216.186;137.154;0;	0.953656;0.967746;0.654673;0.902506;0.0695672;0;0.794423;0.35809;0.788468;0.765275;0.515474;0.322934;	10055	0.958466	0	0	0	0.994391	1	0.989886	0.949659	0.959549	0.977187
Sample-GL1-Chip_run-694_60 SPD_1-23-2024	A0A0G2QC22;A6JT64;B2RYB2	A0A0G2QC22;B2RYB2;A6JT61;A6JT63;A6JT64;A6JT66	A0A0G2QC22_RAT;A6JT64_RAT;B2RYB2_RAT	Paxx;RGD1306215_predicted	1388.52	861856	843288	1388.52	861856	843288		KSTQPAGTQFLPELDHQR	KSTQPAGTQFLPELDHQR	KSTQPAGTQFLPELDHQR3	3	0.000297133	0.00109289	4.98355	1	0.00158983	0.000312012	0.00166058	0	0	1388.52	861856	1229.53		2870.87	0.831683	817121	811791	822452	287445	837148	270491	PAXX, non-homologous end joining factor	0	0	0.811442	3242.12	21725	0.387418	1	227292	0.999333	0	-10000000	887.028;760.024;316.011;155.005;115.004;39.0015;318.012;70.0022;322.01;235.007;193.006;129.004;	741.023;492.494;94.0834;155.005;0;34.2414;251.127;48.0015;290.009;235.007;147.004;88.003;	0.929651;0.664773;0.312477;0.893656;0.146652;0.481769;0.832417;0.498375;0.760235;0.817191;0.684633;0.594226;	10099	227292	0	0	0	0.998907	1	0.987604	0.949659	0.95795	0.975058
Sample-WM3-Chip_run-702_60 SPD_1-23-2024	A0A0G2QC22;A6JT64;B2RYB2	A0A0G2QC22;B2RYB2;A6JT61;A6JT63;A6JT64;A6JT66	A0A0G2QC22_RAT;A6JT64_RAT;B2RYB2_RAT	Paxx;RGD1306215_predicted	1234.02	682286	667587	1234.02	682286	667587		KSTQPAGTQFLPELDHQR	KSTQPAGTQFLPELDHQR	KSTQPAGTQFLPELDHQR3	3	0.000420566	0.00836385	4.98355	0.041958	0.00203607	0.000312012	0.00213545	0	0	1234.02	682286	1128.87		1778.41	0.834892	795712	790377	801043	287445	818818	26543	PAXX, non-homologous end joining factor	0	0	0.569734	1944.06	181874	0.356275	1	127296	0.994765	0	-10000000	917.031;498.016;305.012;83.0022;130.005;89.003;273.009;93.003;220.006;199.006;159.005;258.009;	827.337;345.507;225.318;61.1732;89.9062;89.003;200.776;77.955;166.005;83.9737;78.0724;212.713;	0.89075;0.729932;0.755714;0.672265;0.607332;0.907745;0.778787;0.722889;0.797241;0.528472;0.439931;0.82117;	9835	127296	0	0	0	0.991636	1	0.980455	0.949659	0.956845	0.971109
Sample-ML2-Chip_run-698_60 SPD_1-23-2024	P11506-1;P11506-6;P11506-8	P11506;A0A8I5ZSI6;A0A8I6ADD4;A0A8I6AF36;A0A8I6ANJ1;A0A8L2QTH1;D4A8B3;P11506-1;P11506-10;P11506-11;P11506-12;P11506-14;P11506-2;P11506-3;P11506-4;P11506-5;P11506-6;P11506-7;P11506-8;P11506-9;A6IBU4	AT2B2_RAT	Atp2b2	504262	176513	151842	504262	176513	153884	151410	KSVDKDPMLLSGTHVMEGSGR	KSVDKDPMLLSGTHVMEGSGR	KSVDKDPMLLSGTHVMEGSGR4	4	0.00041934	0.00503827	4.98355	0.000589275	0.000421763	0.000312012	0.000469925	0	1	4418.53	1654.77	3752.07		12934.9	0.94659	668594	663263	673926	196474	722892	151332	Isoform WB of Plasma membrane calcium-transporting ATPase 2	0	0	0.877704	15232.4	466623	0.856757	1	0.665262	0.996786	0	-10000000	1446.04;1547.05;1534.05;982.028;568.017;484.015;824.025;71.0025;500.016;668.017;568.019;283.009;	1355.77;1528.71;1534.05;955.797;534.897;453.995;805.955;61.2602;185.718;508.238;566.675;171.456;	0.921759;0.945696;0.969427;0.848706;0.878345;0.869164;0.841917;0.649402;0.552857;0.808525;0.930664;0.643329;	8262	0.665262	0	0	0	0.994962	1	0.937727	0.896273	0.906743	0.927142
Sample-WM1-Chip_run-700_60 SPD_1-23-2024	P11506-1;P11506-6;P11506-8	P11506;A0A8I5ZSI6;A0A8I6ADD4;A0A8I6AF36;A0A8I6ANJ1;A0A8L2QTH1;D4A8B3;P11506-1;P11506-10;P11506-11;P11506-12;P11506-14;P11506-2;P11506-3;P11506-4;P11506-5;P11506-6;P11506-7;P11506-8;P11506-9;A6IBU4	AT2B2_RAT	Atp2b2	199185	119127	79119	199185	119127	80824.3	87295	KSVDKDPMLLSGTHVMEGSGR	KSVDKDPMLLSGTHVMEGSGR	KSVDKDPMLLSGTHVMEGSGR4	4	0.000177226	0.000511139	4.98355	0.000630915	0.000506329	0.000312012	0.000571755	0	1	3203.1	1808.99	3046.44		12056.4	0.910514	671949	666618	677281	196474	728116	149067	Isoform WB of Plasma membrane calcium-transporting ATPase 2	0	0	0.911563	12676.3	310038	0.674176	1	0.593906	0.999679	0	-10000000	1288.04;1068.03;847.026;339.009;566.018;260.008;452.015;267.007;328.01;228.006;224.006;213.006;	1288.04;1068.03;847.026;339.009;566.018;260.008;452.015;267.007;328.01;228.006;224.006;213.006;	0.96143;0.959648;0.771133;0.791101;0.736801;0.932141;0.913675;0.828387;0.764705;0.733829;0.726062;0.705082;	8306	0.593906	0	0	0	0.999489	1	0.92875	0.896273	0.902974	0.922442
