## Supplementary Spreadsheet 1 for "Heterogeneity Assessment and Protein Pathway Prediction via Spatial Lipidomic and Proteomic Correlation: Advancing Dry Proteomics concept for Human Glioblastoma Prognosis" (part 110 of 250)

### Sheet: Total identification (continued)
Run	Protein.Group	Protein.Ids	Protein.Names	Genes	PG.Quantity	PG.Normalised	PG.MaxLFQ	Genes.Quantity	Genes.Normalised	Genes.MaxLFQ	Genes.MaxLFQ.Unique	Modified.Sequence	Stripped.Sequence	Precursor.Id	Precursor.Charge	Q.Value	PEP	Global.Q.Value	Protein.Q.Value	PG.Q.Value	Global.PG.Q.Value	GG.Q.Value	Translated.Q.Value	Proteotypic	Precursor.Quantity	Precursor.Normalised	Precursor.Translated	Translated.Quality	Ms1.Translated	Quantity.Quality	RT	RT.Start	RT.Stop	iRT	Predicted.RT	Predicted.iRT	First.Protein.Description	Lib.Q.Value	Lib.PG.Q.Value	Ms1.Profile.Corr	Ms1.Area	Evidence	Spectrum.Similarity	Averagine	Mass.Evidence	CScore	Decoy.Evidence	Decoy.CScore	Fragment.Quant.Raw	Fragment.Quant.Corrected	Fragment.Correlations	MS2.Scan	PTM.Informative	PTM.Specific	PTM.Localising	PTM.Q.Value	PTM.Site.Confidence	Lib.PTM.Site.Confidence	IM	iIM	Predicted.IM	Predicted.iIM
Sample-ML3-Chip_run-699_60 SPD_1-23-2024	P11506-1;P11506-6;P11506-8	P11506;A0A8I5ZSI6;A0A8I6ADD4;A0A8I6AF36;A0A8I6ANJ1;A0A8L2QTH1;D4A8B3;P11506-1;P11506-10;P11506-11;P11506-12;P11506-14;P11506-2;P11506-3;P11506-4;P11506-5;P11506-6;P11506-7;P11506-8;P11506-9;A6IBU4	AT2B2_RAT	Atp2b2	504577	170254	153432	504577	170254	153595	143046	KSVDKDPMLLSGTHVMEGSGR	KSVDKDPMLLSGTHVMEGSGR	KSVDKDPMLLSGTHVMEGSGR4	4	4.98355	0.000267317	4.98355	0.000538793	0.000399042	0.000312012	0.000442087	0	1	6295.18	2097.07	4828.67		14815.1	0.951863	668548	663216	673879	196474	725995	148521	Isoform WB of Plasma membrane calcium-transporting ATPase 2	0	0	0.921056	19314.5	534168	0.704306	1	146288	0.999827	0	-10000000	2125.07;1660.04;2510.07;959.031;1198.04;471.016;1113.03;418.013;870.024;857.027;621.02;300.009;	2125.07;1660.04;2510.07;959.031;1198.04;471.016;1113.03;392.956;870.024;857.027;621.02;284.269;	0.95868;0.959967;0.940732;0.795069;0.926805;0.97648;0.941359;0.888935;0.951894;0.915324;0.750564;0.79724;	8262	146288	0	0	0	0.999733	1	0.940227	0.896273	0.908158	0.928768
Sample-ML1-Chip_run-697_60 SPD_1-23-2024	P11506-1;P11506-6;P11506-8	P11506;A0A8I5ZSI6;A0A8I6ADD4;A0A8I6AF36;A0A8I6ANJ1;A0A8L2QTH1;D4A8B3;P11506-1;P11506-10;P11506-11;P11506-12;P11506-14;P11506-2;P11506-3;P11506-4;P11506-5;P11506-6;P11506-7;P11506-8;P11506-9;A6IBU4	AT2B2_RAT	Atp2b2	382036	137742	130250	382036	137742	131991	127826	KSVDKDPMLLSGTHVMEGSGR	KSVDKDPMLLSGTHVMEGSGR	KSVDKDPMLLSGTHVMEGSGR4	4	0.000464166	0.00345729	4.98355	0.00063857	0.000420168	0.000312012	0.000464468	0	1	3544.13	1401.76	2930.57		11448.5	0.945035	649115	643784	654448	196474	701596	151349	Isoform WB of Plasma membrane calcium-transporting ATPase 2	0	0	0.695456	13845.4	400914	0.554088	1	0.315153	0.997827	216368	0.434665	1268.04;993.031;1346.04;676.018;1121.03;264.008;461.015;318.009;580.017;369.011;643.021;353.012;	1205.06;993.031;1346.04;580.66;1121.03;218.602;137.9;307.064;520.055;345.009;643.021;176.604;	0.936842;0.913977;0.975282;0.828487;0.991809;0.7353;0.533848;0.947885;0.917875;0.757735;0.819767;0.5336;	8020	0.315153	0	0	0	0.996543	1	0.937292	0.896273	0.90696	0.92717
Sample-GL2-Chip_run-695_60 SPD_1-23-2024	P11506-1;P11506-6;P11506-8	P11506;A0A8I5ZSI6;A0A8I6ADD4;A0A8I6AF36;A0A8I6ANJ1;A0A8L2QTH1;D4A8B3;P11506-1;P11506-10;P11506-11;P11506-12;P11506-14;P11506-2;P11506-3;P11506-4;P11506-5;P11506-6;P11506-7;P11506-8;P11506-9;A6IBU4	AT2B2_RAT	Atp2b2	249718	110569	90523.7	249718	110569	91431.3	84710.5	KSVDKDPMLLSGTHVMEGSGR	KSVDKDPMLLSGTHVMEGSGR	KSVDKDPMLLSGTHVMEGSGR4	4	9.55429	0.00205208	4.98355	0.000534188	0.000391389	0.000312012	0.000432339	0	1	2350.69	1140.33	1977.25		8143.22	0.888247	684486	679154	689818	196474	738756	148879	Isoform WB of Plasma membrane calcium-transporting ATPase 2	0	0	0.889861	9681.24	35533	0.504407	1	0.262367	0.998706	0	-10000000	1035.03;492.018;838.022;731.021;212.005;336.012;1135.04;178.004;1441.04;479.014;356.012;357.011;	1020.65;492.018;838.022;731.021;212.005;303.922;810.234;153.762;1441.04;279.887;356.012;326.036;	0.833132;0.920691;0.936324;0.920818;0.863582;0.722723;0.668609;0.697876;0.771248;0.588232;0.817535;0.757534;	8460	0.262367	0	0	0	0.997948	1	0.932614	0.896273	0.90331	0.924886
Sample-GL3-Chip_run-696_60 SPD_1-23-2024	P11506-1;P11506-6;P11506-8	P11506;A0A8I5ZSI6;A0A8I6ADD4;A0A8I6AF36;A0A8I6ANJ1;A0A8L2QTH1;D4A8B3;P11506-1;P11506-10;P11506-11;P11506-12;P11506-14;P11506-2;P11506-3;P11506-4;P11506-5;P11506-6;P11506-7;P11506-8;P11506-9;A6IBU4	AT2B2_RAT	Atp2b2	226400	120138	108701	226400	120138	109244	104545	KSVDKDPMLLSGTHVMEGSGR	KSVDKDPMLLSGTHVMEGSGR	KSVDKDPMLLSGTHVMEGSGR4	4	0.00057255	0.0114101	4.98355	0.000652742	0.000440529	0.000312012	0.000486145	0	1	4421.14	2248.51	3669.18		9706.21	0.951213	659654	654323	664987	196474	713606	154086	Isoform WB of Plasma membrane calcium-transporting ATPase 2	0	0	0.947434	11695.4	449904	0.385749	1	0.0583638	0.993053	0	-10000000	1436.05;964.03;2021.06;642.02;620.016;388.01;274.008;253.008;543.013;428.014;516.015;598.017;	1436.05;964.03;2021.06;642.02;620.016;303.11;172.606;249.31;460.998;364.39;516.015;497.951;	0.934838;0.928033;0.973906;0.913776;0.945959;0.706005;0.597731;0.891214;0.800614;0.811119;0.93564;0.763385;	8152	0.0583638	0	0	0	0.98859	1	0.933646	0.896273	0.903237	0.925049
Sample-WM2-Chip_run-701_60 SPD_1-23-2024	P11506-1;P11506-6;P11506-8	P11506;A0A8I5ZSI6;A0A8I6ADD4;A0A8I6AF36;A0A8I6ANJ1;A0A8L2QTH1;D4A8B3;P11506-1;P11506-10;P11506-11;P11506-12;P11506-14;P11506-2;P11506-3;P11506-4;P11506-5;P11506-6;P11506-7;P11506-8;P11506-9;A6IBU4	AT2B2_RAT	Atp2b2	188047	106694	85906.9	188047	106694	86717.1	89584.1	KSVDKDPMLLSGTHVMEGSGR	KSVDKDPMLLSGTHVMEGSGR	KSVDKDPMLLSGTHVMEGSGR4	4	7.55801	0.00034841	4.98355	0.000598444	0.000499002	0.000312012	0.000557414	0	1	3751.47	2179.4	3510.42		14257.5	0.893439	656163	650829	661495	196474	710472	151121	Isoform WB of Plasma membrane calcium-transporting ATPase 2	0	0	0.607549	15236.5	431189	0.683153	1	0.984649	0.999783	0	-10000000	2103.06;1001.03;976.028;1133.04;627.018;379.012;516.017;457.016;421.014;245.009;263.008;339.011;	1774.41;1001.03;976.028;1050.05;617.425;299.509;508.201;457.016;421.014;187.563;225.125;324.893;	0.802913;0.967279;0.982282;0.93502;0.866228;0.763852;0.910163;0.861205;0.843845;0.601614;0.784483;0.869572;	8108	0.984649	0	0	0	0.999652	1	0.929792	0.896273	0.902072	0.922902
Sample-GL1-Chip_run-694_60 SPD_1-23-2024	P11506-1;P11506-6;P11506-8	P11506;A0A8I5ZSI6;A0A8I6ADD4;A0A8I6AF36;A0A8I6ANJ1;A0A8L2QTH1;D4A8B3;P11506-1;P11506-10;P11506-11;P11506-12;P11506-14;P11506-2;P11506-3;P11506-4;P11506-5;P11506-6;P11506-7;P11506-8;P11506-9;A6IBU4	AT2B2_RAT	Atp2b2	188481	112669	100500	188481	112669	101109	95684.5	KSVDKDPMLLSGTHVMEGSGR	KSVDKDPMLLSGTHVMEGSGR	KSVDKDPMLLSGTHVMEGSGR4	4	0.000366339	0.00363445	4.98355	0.000702741	0.000431965	0.000312012	0.000481232	0	1	3403.11	2154.71	3073.92		9339.18	0.948317	66676	661429	672091	196474	718336	157804	Isoform WB of Plasma membrane calcium-transporting ATPase 2	0	0	0.789851	10339.3	376402	0.461746	1	0.103058	0.997785	146098	0.494242	867.026;1226.04;1310.04;365.009;717.021;124.004;613.02;219.006;628.02;196.005;153.005;645.018;	867.026;1226.04;1310.04;262.797;717.021;19.223;519.633;181.136;593.982;196.005;153.005;619.625;	0.945311;0.926347;0.970868;0.644738;0.942699;0.273472;0.867175;0.820444;0.869296;0.671835;0.786179;0.787017;	8240	0.103058	0	0	0	0.996366	1	0.935	0.896273	0.900162	0.9281
Sample-WM3-Chip_run-702_60 SPD_1-23-2024	P11506-1;P11506-6;P11506-8	P11506;A0A8I5ZSI6;A0A8I6ADD4;A0A8I6AF36;A0A8I6ANJ1;A0A8L2QTH1;D4A8B3;P11506-1;P11506-10;P11506-11;P11506-12;P11506-14;P11506-2;P11506-3;P11506-4;P11506-5;P11506-6;P11506-7;P11506-8;P11506-9;A6IBU4	AT2B2_RAT	Atp2b2	165818	100401	68814.6	165818	100401	69658.1	78108.7	KSVDKDPMLLSGTHVMEGSGR	KSVDKDPMLLSGTHVMEGSGR	KSVDKDPMLLSGTHVMEGSGR4	4	0.000227829	0.00415914	4.98355	0.000588928	0.000515464	0.000312012	0.000576037	0	1	4479.13	2364.93	3912.87		11782.3	0.977483	652454	64712	657785	196474	706356	151406	Isoform WB of Plasma membrane calcium-transporting ATPase 2	0	0	0.255504	13487.4	439012	0.626292	1	0.412303	0.99739	0	-10000000	1497.04;931.026;2051.07;803.023;850.023;241.006;661.02;170.005;696.024;553.02;507.014;479.013;	1497.04;931.026;2051.07;803.023;850.023;173.355;661.02;100.225;659.038;536.794;506.812;439.062;	0.995619;0.931748;0.985006;0.953667;0.909264;0.708451;0.953796;0.564319;0.963112;0.860722;0.923443;0.77804;	8064	0.412303	0	0	0	0.995841	1	0.93	0.896273	0.901199	0.923409
Sample-ML2-Chip_run-698_60 SPD_1-23-2024	P11506-1;P11506-6;P11506-8	P11506;A0A8I5ZSI6;A0A8I6ADD4;A0A8I6AF36;A0A8I6ANJ1;A0A8L2QTH1;D4A8B3;P11506-1;P11506-10;P11506-11;P11506-12;P11506-14;P11506-2;P11506-3;P11506-4;P11506-5;P11506-6;P11506-7;P11506-8;P11506-9;A6IBU4	AT2B2_RAT	Atp2b2	504262	176513	151842	504262	176513	153884	151410	KSVDKDPM(UniMod:35)LLSGTHVMEGSGR	KSVDKDPMLLSGTHVMEGSGR	KSVDKDPM(UniMod:35)LLSGTHVMEGSGR4	4	0.000733522	0.0191198	0.000892326	0.000589275	0.000421763	0.000312012	0.000469925	0	1	5153.16	1800.79	4083.16		14025.2	0.946919	558395	553063	563726	119355	630381	518844	Isoform WB of Plasma membrane calcium-transporting ATPase 2	0	0	0.985476	17700.6	315378	0.564752	1	0.0986117	0.98791	0	-10000000	3570.12;888.028;490.014;1093.03;413.013;984.025;953.026;930.031;452.013;495.013;1002.03;111.004;	3570.12;785.342;490.014;1093.03;388.136;972.836;922.678;930.031;420.161;407.744;970.457;0;	0.963854;0.803389;0.852404;0.933981;0.935222;0.978918;0.900821;0.969;0.82712;0.727217;0.799235;0.252816;	6898	0.0986117	0	0	0	0.98088	1	0.95	0.898217	0.908227	0.939414
Sample-ML3-Chip_run-699_60 SPD_1-23-2024	P11506-1;P11506-6;P11506-8	P11506;A0A8I5ZSI6;A0A8I6ADD4;A0A8I6AF36;A0A8I6ANJ1;A0A8L2QTH1;D4A8B3;P11506-1;P11506-10;P11506-11;P11506-12;P11506-14;P11506-2;P11506-3;P11506-4;P11506-5;P11506-6;P11506-7;P11506-8;P11506-9;A6IBU4	AT2B2_RAT	Atp2b2	504577	170254	153432	504577	170254	153595	143046	KSVDKDPM(UniMod:35)LLSGTHVMEGSGR	KSVDKDPMLLSGTHVMEGSGR	KSVDKDPM(UniMod:35)LLSGTHVMEGSGR4	4	0.000684537	0.0121058	0.000892326	0.000538793	0.000399042	0.000312012	0.000442087	0	1	2307.06	728093	1676.49		7766.21	0.812593	560123	554781	565456	119355	633206	496224	Isoform WB of Plasma membrane calcium-transporting ATPase 2	0	0	0.88795	10687.3	316001	0.618286	1	0.753097	0.992216	17616	0.458906	1276.03;560.013;381.009;650.02;287.011;789.02;372.011;709.025;128.005;466.012;1116.03;47.0013;	1276.03;355.909;381.009;650.02;287.011;582.181;372.011;709.025;122.196;348.49;1116.03;0;	0.765292;0.627626;0.810139;0.906887;0.857871;0.733034;0.943025;0.941575;0.740557;0.730316;0.924905;0.100884;	6920	0.753097	0	0	0	0.987894	1	0.95125	0.898217	0.90929	0.939137
Sample-ML1-Chip_run-697_60 SPD_1-23-2024	P11506-1;P11506-6;P11506-8	P11506;A0A8I5ZSI6;A0A8I6ADD4;A0A8I6AF36;A0A8I6ANJ1;A0A8L2QTH1;D4A8B3;P11506-1;P11506-10;P11506-11;P11506-12;P11506-14;P11506-2;P11506-3;P11506-4;P11506-5;P11506-6;P11506-7;P11506-8;P11506-9;A6IBU4	AT2B2_RAT	Atp2b2	382036	137742	130250	382036	137742	131991	127826	KSVDKDPM(UniMod:35)LLSGTHVMEGSGR	KSVDKDPMLLSGTHVMEGSGR	KSVDKDPM(UniMod:35)LLSGTHVMEGSGR4	4	0.000464166	0.00380604	0.000892326	0.00063857	0.000420168	0.000312012	0.000464468	0	1	3287.1	1294.13	2705.55		9973.58	0.929492	524699	519365	53003	119355	607441	471089	Isoform WB of Plasma membrane calcium-transporting ATPase 2	0	0	0.920078	12117.4	248399	0.520596	1	0.490053	0.997608	123848	0.468796	2137.07;745.021;344.009;806.023;693.021;1160.03;456.013;665.019;216.007;343.008;1200.03;140.004;	2137.07;627.073;344.009;806.023;634.993;1160.03;372.763;665.019;204.029;343.008;1200.03;139.046;	0.906915;0.747465;0.952937;0.979345;0.818727;0.942713;0.801151;0.906093;0.823659;0.838282;0.851433;0.703483;	6480	0.490053	0	0	0	0.996194	1	0.948229	0.898217	0.908792	0.937675
Sample-GL3-Chip_run-696_60 SPD_1-23-2024	P11506-1;P11506-6;P11506-8	P11506;A0A8I5ZSI6;A0A8I6ADD4;A0A8I6AF36;A0A8I6ANJ1;A0A8L2QTH1;D4A8B3;P11506-1;P11506-10;P11506-11;P11506-12;P11506-14;P11506-2;P11506-3;P11506-4;P11506-5;P11506-6;P11506-7;P11506-8;P11506-9;A6IBU4	AT2B2_RAT	Atp2b2	226400	120138	108701	226400	120138	109244	104545	KSVDKDPM(UniMod:35)LLSGTHVMEGSGR	KSVDKDPMLLSGTHVMEGSGR	KSVDKDPM(UniMod:35)LLSGTHVMEGSGR4	4	0.00057255	0.0105551	0.000892326	0.000652742	0.000440529	0.000312012	0.000486145	0	1	2784.08	1463.58	2388.32		9786.66	0.90679	533458	528122	53879	119355	613647	526373	Isoform WB of Plasma membrane calcium-transporting ATPase 2	0	0	0.956116	11408.4	287224	0.684253	1	0.429397	0.99357	0	-10000000	1758.05;550.017;313.009;713.021;486.013;418.012;246.007;800.024;422.014;215.007;535.014;0;	1758.05;550.017;313.009;713.021;486.013;156.09;245.533;800.024;378.294;182.217;515.253;0;	0.92531;0.799199;0.740299;0.934213;0.863936;0.390393;0.79976;0.915188;0.741709;0.670781;0.865821;0;	6590	0.429397	0	0	0	0.989445	1	0.941136	0.898217	0.905122	0.932477
Sample-WM2-Chip_run-701_60 SPD_1-23-2024	P11506-1;P11506-6;P11506-8	P11506;A0A8I5ZSI6;A0A8I6ADD4;A0A8I6AF36;A0A8I6ANJ1;A0A8L2QTH1;D4A8B3;P11506-1;P11506-10;P11506-11;P11506-12;P11506-14;P11506-2;P11506-3;P11506-4;P11506-5;P11506-6;P11506-7;P11506-8;P11506-9;A6IBU4	AT2B2_RAT	Atp2b2	188047	106694	85906.9	188047	106694	86717.1	89584.1	KSVDKDPM(UniMod:35)LLSGTHVMEGSGR	KSVDKDPMLLSGTHVMEGSGR	KSVDKDPM(UniMod:35)LLSGTHVMEGSGR4	4	0.00297442	0.106175	0.000892326	0.000598444	0.000499002	0.000312012	0.000557414	0	1	1446.99	829381	1335.91		5032.7	0.91359	537067	531736	542401	119355	616841	514725	Isoform WB of Plasma membrane calcium-transporting ATPase 2	0	0	0.730104	5451.17	240923	0.709723	1	0.492604	0.937971	0	-10000000	1066.04;199.006;218.007;177.005;183.005;172.005;200.006;259.007;147.005;87.002;552.018;88.0019;	1066.04;182.411;203.944;177.005;163.456;110.193;57.0593;203.383;131.598;65.5671;316.365;88.0019;	0.988664;0.816895;0.756577;0.642352;0.62663;0.515563;0.386909;0.613714;0.839928;0.503686;0.60378;0.658622;	6634	0.492604	0	0	0	0	1	0.946563	0.898217	0.903405	0.939264
Sample-ML2-Chip_run-698_60 SPD_1-23-2024	P11506-1;P11506-6;P11506-8	P11506;A0A8I5ZSI6;A0A8I6ADD4;A0A8I6AF36;A0A8I6ANJ1;A0A8L2QTH1;D4A8B3;P11506-1;P11506-10;P11506-11;P11506-12;P11506-14;P11506-2;P11506-3;P11506-4;P11506-5;P11506-6;P11506-7;P11506-8;P11506-9;A6IBU4	AT2B2_RAT	Atp2b2	504262	176513	151842	504262	176513	153884	151410	KSVDKDPMLLSGTHVM(UniMod:35)EGSGR	KSVDKDPMLLSGTHVMEGSGR	KSVDKDPMLLSGTHVM(UniMod:35)EGSGR4	4	6.59674	0.000467426	0.000100388	0.000589275	0.000421763	0.000312012	0.000469925	0	1	4376.12	1499.23	3399.38		51200.4	0.971021	497967	492636	503299	598166	569432	-0.456755	Isoform WB of Plasma membrane calcium-transporting ATPase 2	0	0	0	65911.7	396379	0.751961	1	276773	0.999701	0	-10000000	2159.06;1576.04;1014.03;641.019;391.012;414.012;700.02;467.012;274.007;197.005;389.012;244.008;	2159.06;1576.04;1014.03;641.019;347.117;414.012;700.02;303.268;173.864;167.688;386.768;232.602;	0.979048;0.983529;0.865747;0.913229;0.859298;0.800147;0.975151;0.62702;0.554467;0.659244;0.863688;0.919598;	6150	276773	0	0	0	0.999533	1	0.942708	0.890644	0.899476	0.931518
Sample-GL3-Chip_run-696_60 SPD_1-23-2024	P11506-1;P11506-6;P11506-8	P11506;A0A8I5ZSI6;A0A8I6ADD4;A0A8I6AF36;A0A8I6ANJ1;A0A8L2QTH1;D4A8B3;P11506-1;P11506-10;P11506-11;P11506-12;P11506-14;P11506-2;P11506-3;P11506-4;P11506-5;P11506-6;P11506-7;P11506-8;P11506-9;A6IBU4	AT2B2_RAT	Atp2b2	226400	120138	108701	226400	120138	109244	104545	KSVDKDPMLLSGTHVM(UniMod:35)EGSGR	KSVDKDPMLLSGTHVMEGSGR	KSVDKDPMLLSGTHVM(UniMod:35)EGSGR4	4	0.000474158	0.00788751	0.000100388	0.000652742	0.000440529	0.000312012	0.000486145	0	1	2948.52	1660.87	2710.25		22669.8	0.928112	467676	462344	473011	598166	546882	0.137605	Isoform WB of Plasma membrane calcium-transporting ATPase 2	0	0	0	24662.7	299163	0.601616	1	0.97554	0.995187	0	-10000000	1452.05;1068.03;375.013;467.015;182.005;500.013;114.003;285.008;213.007;83.002;228.006;116.004;	1430.15;1068.03;326.915;450.33;116.224;460.629;114.003;213.28;180.004;83.002;228.006;66.1519;	0.921761;0.99029;0.757208;0.800813;0.536751;0.920895;0.838118;0.741532;0.715321;0.910291;0.795873;0.567759;	5776	0.97554	0	0	0	0.992113	1	0.934062	0.890644	0.895123	0.92548
Sample-WM2-Chip_run-701_60 SPD_1-23-2024	P11506-1;P11506-6;P11506-8	P11506;A0A8I5ZSI6;A0A8I6ADD4;A0A8I6AF36;A0A8I6ANJ1;A0A8L2QTH1;D4A8B3;P11506-1;P11506-10;P11506-11;P11506-12;P11506-14;P11506-2;P11506-3;P11506-4;P11506-5;P11506-6;P11506-7;P11506-8;P11506-9;A6IBU4	AT2B2_RAT	Atp2b2	188047	106694	85906.9	188047	106694	86717.1	89584.1	KSVDKDPMLLSGTHVM(UniMod:35)EGSGR	KSVDKDPMLLSGTHVMEGSGR	KSVDKDPMLLSGTHVM(UniMod:35)EGSGR4	4	0.00243358	0.0851719	0.000100388	0.000598444	0.000499002	0.000312012	0.000557414	0	1	1767.17	1020.7	1644.06		24134.6	0.876481	478414	473083	483746	598166	547331	-0.246391	Isoform WB of Plasma membrane calcium-transporting ATPase 2	0	0	0	25941.8	232782	0.486203	1	0.999417	0.949623	0	-10000000	926.023;590.02;497.013;405.012;216.007;168.005;200.007;94.0025;176.005;175.004;393.012;144.004;	926.023;479.388;487.898;361.76;161.705;53.6363;85.8743;94.0025;109.003;129.607;387.097;131.657;	0.914285;0.77122;0.885158;0.919197;0.772003;0.434988;0.453239;0.922805;0.620292;0.757469;0.909193;0.887382;	5908	0.999417	0	0	0	0.914828	1	0.934773	0.890644	0.894644	0.928618
Sample-GL1-Chip_run-694_60 SPD_1-23-2024	P11506-1;P11506-6;P11506-8	P11506;A0A8I5ZSI6;A0A8I6ADD4;A0A8I6AF36;A0A8I6ANJ1;A0A8L2QTH1;D4A8B3;P11506-1;P11506-10;P11506-11;P11506-12;P11506-14;P11506-2;P11506-3;P11506-4;P11506-5;P11506-6;P11506-7;P11506-8;P11506-9;A6IBU4	AT2B2_RAT	Atp2b2	188481	112669	100500	188481	112669	101109	95684.5	KSVDKDPMLLSGTHVM(UniMod:35)EGSGR	KSVDKDPMLLSGTHVMEGSGR	KSVDKDPMLLSGTHVM(UniMod:35)EGSGR4	4	0.00110817	0.0227789	0.000100388	0.000702741	0.000431965	0.000312012	0.000481232	0	1	1916.03	1467.81	2093.99		20233.1	0.86567	455253	449922	460587	598166	541456	0.30289	Isoform WB of Plasma membrane calcium-transporting ATPase 2	0	0	0	18513.6	186503	0.619871	1	0.808731	0.986277	0	-10000000	871.024;914.024;424.013;309.008;322.011;247.007;161.004;212.007;269.008;133.004;258.008;54.0012;	787.71;914.024;360.401;214.295;201.301;203.234;92.4434;133.996;223.797;84.6018;227.022;0;	0.82846;0.926886;0.788689;0.741343;0.662347;0.798288;0.62147;0.588637;0.80703;0.632575;0.85172;0.12916;	5622	0.808731	0	0	0	0.977221	1	0.930909	0.890644	0.893922	0.92312
Sample-GL3-Chip_run-696_60 SPD_1-23-2024	A6K2T4;D3ZHD7	D3ZHD7;A6K2T4	A6K2T4_RAT;D3ZHD7_RAT	Rfx5;Rfx5_predicted	1050.6	524761	524761	1050.6	524761	524761		KSVIDSSVPAASKPQVNALVAR	KSVIDSSVPAASKPQVNALVAR	KSVIDSSVPAASKPQVNALVAR4	4	0.00990129	0.316225	0.0442966	1	0.0656995	0.0238181	0.0689204	0	0	1050.6	524761	856321		7337.53	0.887239	760969	755639	766301	250682	789586	233064	Regulatory factor X, 5 (Influences HLA class II expression) (Predicted)	0	0	0.94727	9002.24	203049	0.522572	1	0.374287	0.837608	0	-10000000	619.017;67.0019;152.004;257.007;200.006;100.004;212.006;301.008;90.0026;349.011;38.0013;206.006;	619.017;48.5037;124.261;249.332;182.251;74.0354;184.197;301.008;0;322.739;0;206.006;	0.975294;0.557056;0.686885;0.813492;0.689053;0.64328;0.718243;0.846541;0.308863;0.778897;0.266012;0.817826;	9406	0.374287	0	0	0	0	1	0.883958	0.916174	0.922783	0.879685
Sample-ML1-Chip_run-697_60 SPD_1-23-2024	O88989	O88989;A0A8I6A721;A6JQ40	MDHC_RAT	Mdh1	150783000000	639781	664037	150783000000	639781	664037	664037	KSVKVIVVGNPANTNCLTASK	KSVKVIVVGNPANTNCLTASK	KSVKVIVVGNPANTNCLTASK3	3	0.000791851	0.0207396	0.00200297	0.00063857	0.000420168	0.000312012	0.000464468	0	1	1361.3	538599	1126.01		2637.89	0.865703	719674	714342	725005	151352	653463	209016	Malate dehydrogenase, cytoplasmic	0	0	0.933884	3189.09	30004	0.607381	1	135362	0.987104	0	-10000000	198.006;989.031;114.003;137.005;318.01;26.0007;270.01;101.003;94.0028;122.003;70.0027;0;	122.614;917.818;114.003;137.005;306.476;0;236.008;101.003;38.5784;0;46.8803;0;	0.683125;0.836297;0.822803;0.975708;0.904593;0.134535;0.6389;0.788941;0.415467;0.173282;0.511829;0;	8892	135362	0	0	0	0.97926	1	0.946146	0.930464	0.941514	0.93597
Sample-ML2-Chip_run-698_60 SPD_1-23-2024	P47728	P47728;A0A8I6ADK6;A6IZ54	CALB2_RAT	Calb2	396034	138218	203745	396034	138218	203745	22911.2	KSVMSLAEAGK	KSVMSLAEAGK	KSVMSLAEAGK2	2	6.59674	9.44315	4.98355	0.000589275	0.000421763	0.000312012	0.000469925	0	1	4095.13	1373.63	3114.6		22996.3	0.939095	487305	481973	492636	20004	526705	-151932	Calretinin	0	0	0.912924	30235.9	369276	0.544046	1	166743	0.99994	0	-10000000	1826.06;777.023;1568.05;1492.04;537.014;529.016;485.014;294.009;522.015;3626.11;116.004;450.016;	1826.06;777.023;1568.05;1492.04;537.014;529.016;485.014;294.009;522.015;3229.47;116.004;450.016;	0.928674;0.952459;0.920886;0.944889;0.888905;0.974208;0.902247;0.876605;0.866803;0.803831;0.819446;0.945479;	6018	166743	0	0	0	0.999906	1	0.94375	0.907918	0.91696	0.932605
Sample-WM1-Chip_run-700_60 SPD_1-23-2024	P47728	P47728;A0A8I6ADK6;A6IZ54	CALB2_RAT	Calb2	358718	198181	158050	358718	198181	158050	17040.1	KSVMSLAEAGK	KSVMSLAEAGK	KSVMSLAEAGK2	2	0.000406339	0.00269255	4.98355	0.000630915	0.000506329	0.000312012	0.000571755	0	1	1850.9	1107.83	1865.66		17406.1	0.972707	490663	48533	495996	20004	530772	-152454	Calretinin	0	0	0.856206	17268.5	366135	0.548377	1	0.620856	0.998313	0	-10000000	817.024;429.013;1074.03;608.016;103.003;293.009;231.007;177.004;182.005;2898.08;142.005;88.0025;	813.875;429.013;1022.71;608.016;81.6339;276.396;170.406;177.004;134.105;1340.6;101.805;34.6471;	0.979765;0.943189;0.934861;0.984088;0.840409;0.811168;0.757131;0.687763;0.751539;0.441727;0.645688;0.374844;	6062	0.620856	0	0	0	0.997307	1	0.9375	0.907918	0.91291	0.930622
Sample-ML3-Chip_run-699_60 SPD_1-23-2024	P47728	P47728;A0A8I6ADK6;A6IZ54	CALB2_RAT	Calb2	368678	134926	187945	368678	134926	187945	20912.9	KSVMSLAEAGK	KSVMSLAEAGK	KSVMSLAEAGK2	2	4.98355	0.000223433	4.98355	0.000538793	0.000399042	0.000312012	0.000442087	0	1	7748.22	2231.43	5138.06		22853.5	0.942755	496129	490798	50146	20004	531793	-151598	Calretinin	0	0	0.961235	34463.2	490356	0.556936	1	11728	0.999855	0	-10000000	3320.08;1940.06;2634.08;2488.08;447.013;1085.03;699.021;512.016;550.016;9782.25;434.013;433.012;	3320.08;1940.06;2634.08;2488.08;408.946;1085.03;594.566;512.016;503.765;7268.21;434.013;278.376;	0.974302;0.873005;0.9861;0.955046;0.838605;0.89739;0.826012;0.923187;0.777096;0.701294;0.886187;0.581501;	6128	11728	0	0	0	0.999777	1	0.948542	0.907918	0.917861	0.936692
Sample-ML1-Chip_run-697_60 SPD_1-23-2024	P47728	P47728;A0A8I6ADK6;A6IZ54	CALB2_RAT	Calb2	334027	140715	168409	334027	140715	168409	18678.8	KSVMSLAEAGK	KSVMSLAEAGK	KSVMSLAEAGK2	2	0.000248339	0.00101498	4.98355	0.00063857	0.000420168	0.000312012	0.000464468	0	1	2616.08	1007.84	2107.03		19657.6	0.887323	457149	451812	462482	20004	497159	-154246	Calretinin	0	0	0.939769	24406.7	314883	0.571877	1	0.734042	0.999361	0	-10000000	959.03;518.014;1254.04;1139.04;260.008;574.019;378.01;476.012;251.009;4109.13;129.003;135.005;	959.03;518.014;1254.04;1139.04;260.008;574.019;334.556;464.925;251.009;3134.3;118.452;135.005;	0.837756;0.937071;0.975263;0.906431;0.783117;0.830623;0.783844;0.677299;0.901268;0.734343;0.754967;0.784802;	5644	0.734042	0	0	0	0.998985	1	0.943333	0.907918	0.91678	0.933499
Sample-GL2-Chip_run-695_60 SPD_1-23-2024	P47728	P47728;A0A8I6ADK6;A6IZ54	CALB2_RAT	Calb2	244059	124875	192301	244059	124875	192301	21377.8	KSVMSLAEAGK	KSVMSLAEAGK	KSVMSLAEAGK2	2	0.61885	0.000214396	4.98355	0.000534188	0.000391389	0.000312012	0.000432339	0	1	2063.66	1248.54	2164.89		23571.8	0.934397	512084	506752	517416	20004	546261	-100786	Calretinin	0	0	0.919956	22469.6	409157	0.534311	1	127337	0.999865	0	-10000000	734.02;525.015;757.024;867.029;469.014;293.009;121.003;242.007;308.008;1325.04;69.0026;184.006;	734.021;525.015;757.024;804.622;442.515;293.009;77.4573;239.93;282.162;561.389;43.9762;129.299;	0.932666;0.958162;0.902578;0.920468;0.845291;0.910963;0.616683;0.936673;0.912797;0.423157;0.529975;0.635881;	6326	127337	0	0	0	0.999786	1	0.930417	0.907918	0.913288	0.922922
Sample-GL3-Chip_run-696_60 SPD_1-23-2024	P47728	P47728;A0A8I6ADK6;A6IZ54	CALB2_RAT	Calb2	258168	126963	184263	258168	126963	184263	22579.4	KSVMSLAEAGK	KSVMSLAEAGK	KSVMSLAEAGK2	2	0.00106744	0.0224031	4.98355	0.000652742	0.000440529	0.000312012	0.000486145	0	1	2173.07	1234.75	2014.9		19696.5	0.925564	449905	444573	455236	20004	495723	-14123	Calretinin	0	0	0.784935	21242.7	262098	0.511888	1	155887	0.986451	0	-10000000	857.028;387.013;935.028;929.031;138.004;360.012;332.011;306.008;163.005;728.02;88.002;211.006;	857.028;387.013;935.028;929.031;88.9239;360.012;332.011;224.625;133.91;619.417;53.6598;211.006;	0.990444;0.861101;0.882813;0.892566;0.640985;0.911992;0.934281;0.748214;0.692623;0.775514;0.560318;0.804134;	5556	155887	0	0	0	0.977597	1	0.936458	0.907918	0.913466	0.927902
Sample-WM2-Chip_run-701_60 SPD_1-23-2024	P47728	P47728;A0A8I6ADK6;A6IZ54	CALB2_RAT	Calb2	458214	291835	118104	458214	291835	118104	11922.3	KSVMSLAEAGK	KSVMSLAEAGK	KSVMSLAEAGK2	2	0.000320393	0.0098895	4.98355	0.000598444	0.000499002	0.000312012	0.000557414	0	1	915042	566635	912693		12973	0.856771	465974	460643	471305	20004	507724	-155582	Calretinin	0	0	0.660984	13006.4	255521	0.363676	1	0.548649	0.993878	0	-10000000	363.011;247.009;625.015;405.011;193.006;97.0027;255.007;333.01;89.0025;3922.11;66.0019;150.005;	363.011;225.315;363.87;326.717;121.007;90.334;162.709;333.01;83.2437;2186.37;0;88.5823;	0.940966;0.818337;0.581742;0.789727;0.616502;0.554772;0.618018;0.963213;0.676052;0.594403;0.172294;0.606795;	5754	0.548649	0	0	0	0.990111	1	0.934886	0.907918	0.911994	0.928751
Sample-GL1-Chip_run-694_60 SPD_1-23-2024	P47728	P47728;A0A8I6ADK6;A6IZ54	CALB2_RAT	Calb2	241146	133774	191720	241146	133774	191720	21738.3	KSVMSLAEAGK	KSVMSLAEAGK	KSVMSLAEAGK2	2	0.000524059	0.00995643	4.98355	0.000702741	0.000431965	0.000312012	0.000481232	0	1	1663.05	1384.83	1975.61		21617.6	0.93219	432149	426818	437481	20004	487664	-138407	Calretinin	0	0	0.883422	18197.5	302102	0.62508	1	0.407191	0.993955	0	-10000000	638.018;274.007;681.017;751.024;154.005;241.008;622.016;255.007;249.007;420.014;193.006;109.004;	638.018;274.007;681.017;751.024;120.522;205.595;555.105;211.031;208.437;420.014;188.568;80.0503;	0.964672;0.840724;0.913914;0.937967;0.655916;0.65717;0.809575;0.754643;0.762139;0.920832;0.823113;0.594254;	5336	0.407191	0	0	0	0.990044	1	0.934773	0.907918	0.911015	0.927827
Sample-WM3-Chip_run-702_60 SPD_1-23-2024	P47728	P47728;A0A8I6ADK6;A6IZ54	CALB2_RAT	Calb2	604093	302641	119182	604093	302641	119182	11422.8	KSVMSLAEAGK	KSVMSLAEAGK	KSVMSLAEAGK2	2	0.00213344	0.0857074	4.98355	0.000588928	0.000515464	0.000312012	0.000576037	0	1	2216.08	1157.08	1914.44		12220.8	0.883775	448052	442717	453383	20004	496725	-212814	Calretinin	0	0	0.408379	14146.3	257717	0.468781	1	102988	0.94883	0	-10000000	895.03;404.014;833.026;1037.03;218.007;138.003;742.021;392.009;239.007;11919.3;127.005;183.005;	873.638;404.014;785.451;938.425;218.007;138.003;412.872;227.144;214.164;7196.59;93.1696;183.005;	0.879862;0.916535;0.865909;0.873313;0.779713;0.866156;0.552004;0.513229;0.783208;0.611814;0.636007;0.914291;	5534	102988	0	0	0	0.914293	1	0.932841	0.907918	0.91116	0.926572
Sample-WM1-Chip_run-700_60 SPD_1-23-2024	O35303	O35303;O35303-2;O35303-3;O35303-4;O35303-5;O35303-6;A0A8I5ZNF9;A0A8L2Q0G8	DNM1L_RAT	Dnm1l	77126.9	40764.5	52713.2	77126.9	40764.5	53135.9	53135.9	KSVTDSIRDEYAFLQK	KSVTDSIRDEYAFLQK	KSVTDSIRDEYAFLQK3	3	0.00708788	0.299053	0.031057	0.000630915	0.000506329	0.000312012	0.000571755	0	1	1054.79	561835	946162		2870.54	0.921889	110795	110261	111328	484585	111658	479378	Dynamin-1-like protein	0	0	0.735801	3200.09	163982	0.33768	0.599368	171994	0.841955	0	-10000000	536.019;191.006;342.012;299.009;178.005;204.007;425.015;129.004;239.007;135.005;123.004;0;	536.019;121.531;340.763;184.569;178.005;87.847;296.781;70.763;204.381;99.0014;73.7368;0;	0.921046;0.570023;0.934632;0.662223;0.900035;0.537997;0.635229;0.615892;0.706801;0.616215;0.540454;0;	13702	171994	0	0	0	0	1	0.925341	0.901002	0.907156	0.919165
Sample-ML2-Chip_run-698_60 SPD_1-23-2024	P49803	P49803;A0A8I5YBW3;A0A8I6AAQ8;A0A8I6AKV4;A6JGB1;A6JGB2;D3ZWG2	RGS7_RAT	Rgs7	33438.1	11723.9	11975.1	33438.1	11723.9	11799.5	12891.5	KSVYGLQNDIR	KSVYGLQNDIR	KSVYGLQNDIR2	2	0.00157763	0.0642788	0.001176	0.000589275	0.000421763	0.000312012	0.000469925	0	1	2256	793486	1799.17		16957.1	0.949007	544711	53938	550042	825212	590929	390026	Regulator of G-protein signaling 7	0	0	0.88284	21262.7	494662	0.460085	1	211335	0.960483	0	-10000000	347.012;737.025;1116.04;360.012;412.013;206802;6020.18;299.011;122.005;305.01;555.018;418.013;	347.012;737.025;1116.04;360.012;402.935;150881;6020.18;228.557;119.057;232.713;465.794;373.914;	0.90725;0.970166;0.939888;0.962506;0.935562;0.794629;0.989478;0.75;0.777025;0.797112;0.869605;0.923893;	6728	211335	0	0	0	0.935721	1	1005	0.98259	0.99645	0.990907
Sample-ML3-Chip_run-699_60 SPD_1-23-2024	P49803	P49803;A0A8I5YBW3;A0A8I6AAQ8;A0A8I6AKV4;A6JGB1;A6JGB2;D3ZWG2	RGS7_RAT	Rgs7	31196.9	11439.9	10735.9	31196.9	11439.9	10727.4	11282.7	KSVYGLQNDIR	KSVYGLQNDIR	KSVYGLQNDIR2	2	0.00122831	0.0391151	0.001176	0.000538793	0.000399042	0.000312012	0.000442087	0	1	2155.08	671686	1546.61		14201.5	0.981724	548205	542874	553537	825212	594846	385414	Regulator of G-protein signaling 7	0	0	0.90309	19788.7	486715	0.460319	1	234631	0.975277	0.981172	0.468272	251.009;717.026;980.039;176.008;458.015;271707;5407.19;200.006;262.01;296.009;719.026;606.018;	244.83;717.026;980.039;176.008;458.015;166140;5371.65;37.2082;181.194;220.22;329.382;362.166;	0.85265;0.979209;0.985676;0.941842;0.977208;0.70473;0.959509;0.245814;0.807672;0.86832;0.560808;0.647124;	6772	234631	0	0	0	0.960885	1	100761	0.98259	0.998029	0.991423
Sample-ML1-Chip_run-697_60 SPD_1-23-2024	P49803	P49803;A0A8I5YBW3;A0A8I6AAQ8;A0A8I6AKV4;A6JGB1;A6JGB2;D3ZWG2	RGS7_RAT	Rgs7	31885	11782	10188.3	31885	11782	9998.73	11203.8	KSVYGLQNDIR	KSVYGLQNDIR	KSVYGLQNDIR2	2	0.00686764	0.306124	0.001176	0.00063857	0.000420168	0.000312012	0.000464468	0	1	2071.07	838954	1753.94		16442.6	0.939306	514566	509234	519898	825212	565564	39532	Regulator of G-protein signaling 7	0	0	0.9385	19415.6	360782	0.496985	1	185971	0.838337	0	-10000000	124.005;882.029;848.029;81.0031;341.013;191947;6250.17;160.006;125.004;432.016;525.018;604.019;	124.005;882.029;848.029;81.0031;341.013;153622;6250.17;106.616;95.8242;227.695;403.611;604.019;	0.76196;0.91073;0.970353;0.547542;0.93601;0.825268;0.952957;0.679742;0.620339;0.555202;0.774972;0.925096;	6354	185971	0	0	0	0	1	100771	0.98259	0.996183	0.992909
Sample-GL2-Chip_run-695_60 SPD_1-23-2024	P49803	P49803;A0A8I5YBW3;A0A8I6AAQ8;A0A8I6AKV4;A6JGB1;A6JGB2;D3ZWG2	RGS7_RAT	Rgs7	21140.7	9726.93	8439.26	21140.7	9726.93	8432.19	9092.52	KSVYGLQNDIR	KSVYGLQNDIR	KSVYGLQNDIR2	2	0.00371331	0.153833	0.001176	0.000534188	0.000391389	0.000312012	0.000432339	0	1	1083.25	623289	1080.74		12541.3	0.889241	567714	562383	573049	825212	610425	421175	Regulator of G-protein signaling 7	0	0	0.732252	12570.5	304762	0.500663	1	137988	0.911498	0	-10000000	68.0023;170.006;599.018;113.005;357.011;113891;4280.13;117.003;241.008;264.01;562.017;200.007;	68.0023;170.006;599.018;113.005;314.229;97034.2;3895.21;0;197.837;184.313;351.248;183.747;	0.677291;0.840302;0.925128;0.813339;0.847308;0.834993;0.819874;0.151575;0.723189;0.634776;0.642137;0.861797;	7014	137988	0	0	0	0	1	100102	0.98259	0.994187	0.987977
Sample-GL1-Chip_run-694_60 SPD_1-23-2024	P49803	P49803;A0A8I5YBW3;A0A8I6AAQ8;A0A8I6AKV4;A6JGB1;A6JGB2;D3ZWG2	RGS7_RAT	Rgs7	15777.5	9954.37	9035.12	15777.5	9954.37	8902.82	9565.83	KSVYGLQNDIR	KSVYGLQNDIR	KSVYGLQNDIR2	2	0.000692969	0.0125851	0.001176	0.000702741	0.000431965	0.000312012	0.000481232	0	1	520878	384469	548485		9699.53	0.882968	512666	507331	518002	825212	571303	409556	Regulator of G-protein signaling 7	0	0	0.830589	9211.33	281463	0.56778	1	168363	0.992372	0	-10000000	107.005;198.007;281.01;104.004;94.0037;85510.6;4225.16;102.004;30.0008;186.006;395.012;275.009;	107.005;181.866;245.008;67.0023;94.0037;55035.8;3705.14;76.0029;17.3416;141.187;231.008;149.264;	0.851489;0.802868;0.908058;0.646909;0.972539;0.744325;0.940402;0.733486;0.468315;0.565483;0.671249;0.56677;	6332	168363	0	0	0	0.987415	1	0.992396	0.98259	0.99342	0.979809
Sample-GL1-Chip_run-694_60 SPD_1-23-2024	A0A0G2JUG4;A0A8I5ZPB7;A0A8I5ZTQ5;A0A8I6A357;A0A8I6AIT2;A0A8I6G3X7;A0A8I6GJK3;A0A8I6GJP9;F1LS67	A0A8I6G3X7;A0A0G2JUG4;A0A8I5YC31;A0A8I5ZPB7;A0A8I5ZTQ5;A0A8I6A357;A0A8I6AIT2;A0A8I6GJK3;A0A8I6GJP9;A6JDP6;F1LS67	A0A0G2JUG4_RAT;A0A8I5ZPB7_RAT;A0A8I5ZTQ5_RAT;A0A8I6A357_RAT;A0A8I6AIT2_RAT;A0A8I6G3X7_RAT;A0A8I6GJK3_RAT;A0A8I6GJP9_RAT;F1LS67_RAT	Rgs6	4995.15	2974.93	2289.42	4995.15	2974.93	2289.42		KSVYGVTDESQSQSPVHIPSQPIRK	KSVYGVTDESQSQSPVHIPSQPIRK	KSVYGVTDESQSQSPVHIPSQPIRK4	4	0.00427935	0.151933	0.0175147	1	0.000431965	0.000312012	0.000481232	0	0	486015	324406	462799		862749	0.856454	705152	699821	710482	144191	651584	18.6	Regulator of G-protein signaling 6	0	0	0.73156	906029	185723	0.379455	1	0.289529	0.915079	0	-10000000	213.007;120.004;341.012;0;31.0007;216.006;82.0021;98.0036;281.01;93.0029;29.0007;103.003;	213.007;120.004;217.982;0;11.0443;153.004;82.0021;25.8518;277.202;44.0024;10.3318;0;	0.980038;0.904158;0.637563;0;0.367773;0.64699;0.751595;0.418552;0.940655;0.381305;0.367773;0.482673;	8713	0.289529	0	0	0	0	1	0.965568	0.953715	0.961931	0.955672
Sample-ML2-Chip_run-698_60 SPD_1-23-2024	Q66HF1	Q66HF1;A0A8I5ZXM3;A0A8L2Q7K1;A6IPF5;A6IPF8	NDUS1_RAT	Ndufs1	172234	60238.8	64761.9	172234	60238.8	64761.9	64761.9	KSWLHNDLK	KSWLHNDLK	KSWLHNDLK2	2	0.00133338	0.0512269	0.000362516	0.000589275	0.000421763	0.000312012	0.000469925	0	1	676734	200.9	455526		4953	0.972175	361115	355784	366447	-565094	447645	-141143	NADH-ubiquinone oxidoreductase 75 kDa subunit, mitochondrial	0	0	0	7358.23	162606	0.668613	0.766862	0.718901	0.968252	0	-10000000	127.003;192.006;296.009;197.006;249.009;236.007;369.011;243.006;109.003;186.006;116.004;231.006;	105.376;183.719;296.009;197.006;241.417;224.613;369.011;117.961;75.1269;152.797;89.0882;197.814;	0.702138;0.9364;0.990748;0.977632;0.697996;0.727483;0.930979;0.450517;0.716699;0.667179;0.553564;0.784609;	4456	0.718901	0	0	0	0.948773	1	0.941667	0.932608	0.944956	0.9305
Sample-ML3-Chip_run-699_60 SPD_1-23-2024	Q66HF1	Q66HF1;A0A8I5ZXM3;A0A8L2Q7K1;A6IPF5;A6IPF8	NDUS1_RAT	Ndufs1	199021	65757.1	67664.7	199021	65757.1	67664.7	67664.7	KSWLHNDLK	KSWLHNDLK	KSWLHNDLK2	2	0.000219896	0.0029527	0.000362516	0.000538793	0.000399042	0.000312012	0.000442087	0	1	965614	215861	497038		4663.65	0.848321	38416	378829	389491	-565094	460042	-140943	NADH-ubiquinone oxidoreductase 75 kDa subunit, mitochondrial	0	0	0.110844	9060.25	191502	0.509883	0.822941	258379	0.99809	0	-10000000	225.006;475.016;352.009;166.005;104.003;270.009;482.015;418.012;136.004;190.006;378.013;342.01;	225.006;475.016;339.733;150.865;75.7392;270.009;479.726;315.874;122.412;190.006;329.479;300.124;	0.82846;0.819158;0.901549;0.820283;0.637862;0.796967;0.953474;0.737984;0.794713;0.863328;0.837834;0.83035;	4742	258379	0	0	0	0.997047	1	0.94	0.932608	0.946395	0.928533
Sample-ML1-Chip_run-697_60 SPD_1-23-2024	Q66HF1	Q66HF1;A0A8I5ZXM3;A0A8L2Q7K1;A6IPF5;A6IPF8	NDUS1_RAT	Ndufs1	149816	59796.1	63852.3	149816	59796.1	63852.3	63852.3	KSWLHNDLK	KSWLHNDLK	KSWLHNDLK2	2	0.000436173	0.00275995	0.000362516	0.00063857	0.000420168	0.000312012	0.000464468	0	1	490014	213218	445.76		4918.87	0.9103	323838	318504	329169	-565094	420531	-141776	NADH-ubiquinone oxidoreductase 75 kDa subunit, mitochondrial	0	0	0.240546	5407.2	207695	0.63875	0.710491	241613	0.998264	0	-10000000	148.005;233.006;189.006;98.0027;200.007;116.003;504.014;338.011;123.004;131.004;157.005;506.016;	121.004;203.005;189.006;98.0027;131.184;46.1243;353.335;199.006;63.2082;52.0013;114.22;205.011;	0.77775;0.915885;0.881202;0.95485;0.663751;0.467101;0.78418;0.580284;0.529318;0.362429;0.68785;0.431471;	3994	241613	0	0	0	0.99724	1	0.944687	0.932608	0.944293	0.934722
Sample-ML1-Chip_run-697_60 SPD_1-23-2024	Q6IRE4	Q6IRE4;A0A8L2Q9C5;A0A8I5ZSM6;A6JBD7	TS101_RAT	Tsg101	10400.4	3947.31	3394.11	10400.4	3947.31	3394.11	3394.11	KTAGLSDLY	KTAGLSDLY	KTAGLSDLY2	2	0.00219312	0.0985104	0.00364219	0.00063857	0.000420168	0.000312012	0.000464468	0	1	2119.05	827027	1729.01		29803.7	0.885437	80677	801439	812102	279514	808646	279461	Tumor susceptibility gene 101 protein	0	0	0.708581	36527	218995	0.148047	0.789767	191081	0.941571	0	-10000000	1370.03;457.012;1769.04;292.008;243.006;249.006;0;108.003;28.0006;169.005;131.003;182.004;	1370.03;457.012;1768.81;292.008;229.428;249.006;0;71.9784;26.0853;104.202;65.2538;182.004;	0.893061;0.844861;0.807157;0.913177;0.703827;0.766167;0;0.610166;0.464713;0.641024;0.538122;0.823383;	9969	191081	0	0	0	0.90149	1	0.84125	0.856008	0.861278	0.842781
Sample-GL1-Chip_run-694_60 SPD_1-23-2024	Q6IRE4	Q6IRE4;A0A8L2Q9C5;A0A8I5ZSM6;A6JBD7	TS101_RAT	Tsg101	6870.23	4340.58	2977.99	6870.23	4340.58	2977.99	2977.99	KTAGLSDLY	KTAGLSDLY	KTAGLSDLY2	2	0.00660711	0.252311	0.00364219	0.000702741	0.000431965	0.000312012	0.000481232	0	1	2414.89	1571.32	2241.65		17883.3	0.9511	824407	819076	829738	279514	827085	27815	Tumor susceptibility gene 101 protein	0	0	0.0733316	19265.4	175605	0.162246	0.98899	0	0.866466	0	-10000000	1707.04;476.012;670.015;329.009;32.001;150.004;34.0011;29.0005;0;70.0022;106.003;163.004;	1707.04;476.012;176.185;231.834;32.001;128.059;0;0;0;0;0;91.4167;	0.984421;0.956133;0.287012;0.695414;0.558074;0.679942;0.24083;0.140109;0;0.340702;0.248851;0.489119;	10189	0	0	0	0	0	1	0.837812	0.856008	0.854527	0.845252
Sample-WM1-Chip_run-700_60 SPD_1-23-2024	Q63525	Q63525;A0A0G2K0V8;A0A8I6A9J2;A6ISX3	NUDC_RAT	Nudc	10549.3	6651.61	6045.02	10549.3	6651.61	6045.02	6045.02	KTDFFIGGEEGMAEK	KTDFFIGGEEGMAEK	KTDFFIGGEEGMAEK3	3	0.00107057	0.0258568	0.000819448	0.000630915	0.000506329	0.000312012	0.000571755	0	1	567696	321508	541438		2485.52	0.854207	901224	895892	90656	368382	942509	333177	Nuclear migration protein nudC	0	0	0.775578	2606.06	227019	0.559331	1	0.951698	0.984029	0	-10000000	276.008;179.005;281.006;147.005;46.0011;221.006;31.0005;76.0017;0;193.005;55.0016;79.0018;	267.171;179.005;240.892;121.52;0;177.957;31.0005;59.4064;0;10.4269;49.7045;56.4113;	0.86895;0.864587;0.850126;0.806502;0.110675;0.743712;0.693571;0.580006;0;0.311016;0.716065;0.612106;	11144	0.951698	0	0	0	0.974143	1	0.860455	0.847979	0.850498	0.860894
Sample-GL2-Chip_run-695_60 SPD_1-23-2024	Q63525	Q63525;A0A0G2K0V8;A0A8I6A9J2;A6ISX3	NUDC_RAT	Nudc	15365.4	9292.78	9160.86	15365.4	9292.78	9160.86	9160.86	KTDFFIGGEEGMAEK	KTDFFIGGEEGMAEK	KTDFFIGGEEGMAEK3	3	0.00235587	0.0941098	0.000819448	0.000534188	0.000391389	0.000312012	0.000432339	0	1	608418	285294	494679		1447.28	0.779023	91021	904877	915543	368382	950241	337063	Nuclear migration protein nudC	0	0	0.905802	1780.05	248559	0.259833	1	0.669442	0.943931	0	-10000000	356.009;168.004;350.009;240.006;57.0016;264.006;123.003;72.0017;97.0023;146.003;0;0;	267.113;168.004;226.816;173.302;31.5112;180.78;74.7423;2.90168;0;0;0;0;	0.778107;0.927622;0.697099;0.636379;0.539325;0.79017;0.607937;0.301675;0.0886482;0.0725491;0;0;	11254	0.669442	0	0	0	0.90589	1	0.851364	0.847979	0.848767	0.853679
Sample-GL3-Chip_run-696_60 SPD_1-23-2024	Q63525	Q63525;A0A0G2K0V8;A0A8I6A9J2;A6ISX3	NUDC_RAT	Nudc	14730.4	9303.28	7940.92	14730.4	9303.28	7940.92	7940.92	KTDFFIGGEEGMAEK	KTDFFIGGEEGMAEK	KTDFFIGGEEGMAEK3	3	0.000394132	0.00700355	0.000819448	0.000652742	0.000440529	0.000312012	0.000486145	0	1	622261	315.39	514663		1662.48	0.845511	897824	892494	903156	368382	937147	33746	Nuclear migration protein nudC	0	0	0.841523	2010.04	197059	0.506432	1	0.714099	0.995724	0	-10000000	385.01;156.004;271.007;232.006;70.0022;222.005;52.001;133.003;57.0011;202.005;0;29.0005;	309.008;156.004;267.674;157.249;36.6688;167.67;43.3116;111.282;26.0005;84.2379;0;0;	0.86917;0.861055;0.850667;0.783597;0.508397;0.829137;0.571605;0.772481;0.440378;0.552679;0;0;	11100	0.714099	0	0	0	0.992996	1	0.8525	0.847979	0.849136	0.855416
Sample-WM3-Chip_run-702_60 SPD_1-23-2024	Q63525	Q63525;A0A0G2K0V8;A0A8I6A9J2;A6ISX3	NUDC_RAT	Nudc	11309	6604.76	5872.61	11309	6604.76	5872.61	5872.61	KTDFFIGGEEGMAEK	KTDFFIGGEEGMAEK	KTDFFIGGEEGMAEK3	3	0.00263994	0.0976558	0.000819448	0.000588928	0.000515464	0.000312012	0.000576037	0	1	566887	338002	559237		2155.56	0.801448	88174	876408	88707	368382	921926	334312	Nuclear migration protein nudC	0	0	0.811827	2185.05	210914	0.430204	1	0.401872	0.94211	0	-10000000	337.009;113.002;341.009;233.006;80.0017;251.007;106.002;177.005;28.0005;181.005;66.0017;85.0017;	220.879;113.002;155.038;233.006;0;193.56;86.2837;133.079;0;0;43.315;72.9071;	0.654144;0.839631;0.468973;0.922567;0.29862;0.695557;0.634459;0.739478;0;0.269894;0.593114;0.76114;	10902	0.401872	0	0	0	0.902344	1	0.855625	0.847979	0.850604	0.857514
Sample-ML2-Chip_run-698_60 SPD_1-23-2024	Q63525	Q63525;A0A0G2K0V8;A0A8I6A9J2;A6ISX3	NUDC_RAT	Nudc	17175.5	5213.73	5809.87	17175.5	5213.73	5809.87	5809.87	KTDFFIGGEEGM(UniMod:35)AEK	KTDFFIGGEEGMAEK	KTDFFIGGEEGM(UniMod:35)AEK3	3	0.00071144	0.0155734	0.000704376	0.000589275	0.000421763	0.000312012	0.000469925	0	1	1123.03	423186	959541		1952.4	0.958506	732582	727251	737917	255275	798185	202809	Nuclear migration protein nudC	0	0	0.928938	2285.05	173623	0.575749	1	0.552116	0.99013	0	-10000000	639.016;265.006;310.007;219.005;234.006;205.004;206.004;217.005;425.013;134.004;32.0012;28.0006;	639.016;265.006;310.007;219.005;234.006;202.744;206.004;160.418;357.982;60.1441;0;25.1766;	0.973347;0.936346;0.945389;0.942017;0.946488;0.786729;0.875055;0.671893;0.644821;0.538486;0.365399;0.438478;	9054	0.552116	0	0	0	0.984427	1	0.855313	0.849665	0.855386	0.853673
Sample-ML3-Chip_run-699_60 SPD_1-23-2024	Q63525	Q63525;A0A0G2K0V8;A0A8I6A9J2;A6ISX3	NUDC_RAT	Nudc	20232.5	5377.88	5378.98	20232.5	5377.88	5378.98	5378.98	KTDFFIGGEEGM(UniMod:35)AEK	KTDFFIGGEEGMAEK	KTDFFIGGEEGM(UniMod:35)AEK3	3	0.00680509	0.236714	0.000704376	0.000538793	0.000399042	0.000312012	0.000442087	0	1	682084	216911	499456		1869.47	0.830956	734313	728981	739645	255275	798908	202708	Nuclear migration protein nudC	0	0	0.950055	2553.05	19499	0.41938	1	0	0.866996	0	-10000000	555.016;125.003;465.011;291.008;565.016;300.008;246.007;158.004;395.011;79.0024;163.004;140.003;	406.927;112.577;347.225;162.58;249.514;300.008;109.434;94.965;185.728;45.0727;69.2198;116.231;	0.883878;0.825747;0.76363;0.702102;0.545134;0.964662;0.559539;0.647508;0.616063;0.528353;0.505878;0.732556;	9076	0	0	0	0	0	1	0.8725	0.849665	0.85668	0.865414
Sample-ML1-Chip_run-697_60 SPD_1-23-2024	Q63525	Q63525;A0A0G2K0V8;A0A8I6A9J2;A6ISX3	NUDC_RAT	Nudc	15466.6	5946.6	5592.28	15466.6	5946.6	5592.28	5592.28	KTDFFIGGEEGM(UniMod:35)AEK	KTDFFIGGEEGMAEK	KTDFFIGGEEGM(UniMod:35)AEK3	3	0.000733945	0.0186097	0.000704376	0.00063857	0.000420168	0.000312012	0.000464468	0	1	1161.2	458255	958043		1816.8	0.877504	713099	707767	71843	255275	77934	202952	Nuclear migration protein nudC	0	0	0.878599	2202.06	169778	0.67395	1	0	0.988413	0	-10000000	704.018;213.005;308.008;261.006;303.009;378.009;338.009;94.0023;171.005;253.007;130.004;0;	704.018;196.172;208.436;261.006;193.288;280.891;304.396;94.0023;171.005;214.9;118.375;0;	0.871506;0.795975;0.601725;0.954962;0.66382;0.663774;0.869149;0.778397;0.931323;0.800271;0.750566;0;	8812	0	0	0	0	0.98139	1	0.8625	0.849665	0.855817	0.858712
Sample-GL2-Chip_run-695_60 SPD_1-23-2024	Q63525	Q63525;A0A0G2K0V8;A0A8I6A9J2;A6ISX3	NUDC_RAT	Nudc	15365.4	9292.78	9160.86	15365.4	9292.78	9160.86	9160.86	KTDFFIGGEEGM(UniMod:35)AEK	KTDFFIGGEEGMAEK	KTDFFIGGEEGM(UniMod:35)AEK3	3	0.00120096	0.0488121	0.000704376	0.000534188	0.000391389	0.000312012	0.000432339	0	1	828658	380604	659.94		2521.44	0.90688	748471	743139	753802	255275	813427	20289	Nuclear migration protein nudC	0	0	0.940653	3166.07	185017	0.443791	1	0.624193	0.970112	0	-10000000	465.012;115.003;335.009;258.007;481.014;35.0011;182.005;108.003;127.004;110.003;98.0028;27.0005;	465.012;115.003;268.882;248.643;353.621;35.0011;164.844;52.2555;84.2161;110.003;92.3298;0;	0.986069;0.806836;0.754367;0.805052;0.746202;0.608427;0.681483;0.540502;0.593567;0.869625;0.746157;0.217474;	9252	0.624193	0	0	0	0.951188	1	0.861146	0.849665	0.850505	0.861278
Sample-GL3-Chip_run-696_60 SPD_1-23-2024	Q63525	Q63525;A0A0G2K0V8;A0A8I6A9J2;A6ISX3	NUDC_RAT	Nudc	14730.4	9303.28	7940.92	14730.4	9303.28	7940.92	7940.92	KTDFFIGGEEGM(UniMod:35)AEK	KTDFFIGGEEGMAEK	KTDFFIGGEEGM(UniMod:35)AEK3	3	0.00106744	0.0222208	0.000704376	0.000652742	0.000440529	0.000312012	0.000486145	0	1	1049.75	518881	846726		2273.85	0.916553	725417	720081	730749	255275	794991	203526	Nuclear migration protein nudC	0	0	0.934558	2819.07	245925	0.684325	1	0.580029	0.98656	0	-10000000	497.012;221.006;382.009;363.011;236.005;160.004;304.008;82.0024;111.003;180.005;42.0012;84.0017;	497.012;221.006;54.8002;331.735;223.72;160.004;304.008;82.0024;111.003;180.005;0;70.4673;	0.991818;0.908025;0.38417;0.80947;0.715431;0.85932;0.795064;0.647296;0.754391;0.765179;0.234376;0.62392;	8966	0.580029	0	0	0	0.977779	1	0.86625	0.849665	0.850591	0.864385
Sample-GL1-Chip_run-694_60 SPD_1-23-2024	Q63525	Q63525;A0A0G2K0V8;A0A8I6A9J2;A6ISX3	NUDC_RAT	Nudc	11125.3	9624.09	9146.84	11125.3	9624.09	9146.84	9146.84	KTDFFIGGEEGM(UniMod:35)AEK	KTDFFIGGEEGMAEK	KTDFFIGGEEGM(UniMod:35)AEK3	3	0.000366339	0.00291571	0.000704376	0.000702741	0.000431965	0.000312012	0.000481232	0	1	907612	548335	782258		2071.16	0.759997	728967	723635	734298	255275	796255	203526	Nuclear migration protein nudC	0	0	0.943701	2403.06	19913	0.520724	1	0.862131	0.998222	0	-10000000	846.02;99.0028;360.009;258.006;226.006;60.0015;284.007;113.003;166.004;321.008;81.0017;60.0017;	605.837;99.0028;294.539;202.772;133.908;60.0015;119.22;100.168;125.611;168.054;36.7232;26.3875;	0.741882;0.954768;0.863344;0.719027;0.650129;0.698531;0.523854;0.787795;0.811377;0.627534;0.507557;0.441359;	9010	0.862131	0	0	0	0.997084	1	0.865625	0.849665	0.84892	0.865226
Sample-ML1-Chip_run-697_60 SPD_1-23-2024	A6I9M3;D3ZSY8	A6I9M3;D3ZSY8	A6I9M3_RAT;D3ZSY8_RAT	Tbc1d10b;Tbc1d10b_predicted	35133.7	14483.1	12427.9	35133.7	14483.1	12427.9		KTDKYGFLGGSQYSGSLESSIPVDVAR	KTDKYGFLGGSQYSGSLESSIPVDVAR	KTDKYGFLGGSQYSGSLESSIPVDVAR4	4	0.00533109	0.249213	0.00456975	1	0.000420168	0.000312012	0.000464468	0	0	1229.17	503915	1053.5		497122	0.878043	12689	126356	127423	600671	125639	611678	TBC1 domain family, member 10b (Predicted)	0	0	0.460038	580017	152811	0.28761	1	0.227698	0.864314	0	-10000000	892.026;93.0031;287.01;311.011;277.011;338.012;240.009;138.006;252.008;154.005;159.006;160.005;	761.022;93.0031;231.141;211.65;122.038;237.009;161.006;138.005;200.006;118.639;120.005;35.523;	0.926833;0.643429;0.800036;0.668191;0.629838;0.797458;0.769477;0.85063;0.847166;0.723409;0.711117;0.50018;	15690	0.227698	0	0	0	0	1	100625	0.993587	100978	0.991808
Sample-GL2-Chip_run-695_60 SPD_1-23-2024	A6I9M3;D3ZSY8	A6I9M3;D3ZSY8	A6I9M3_RAT;D3ZSY8_RAT	Tbc1d10b;Tbc1d10b_predicted	23582.1	12326.1	11944.3	23582.1	12326.1	11944.3		KTDKYGFLGGSQYSGSLESSIPVDVAR	KTDKYGFLGGSQYSGSLESSIPVDVAR	KTDKYGFLGGSQYSGSLESSIPVDVAR4	4	0.00316084	0.127164	0.00456975	1	0.000391389	0.000312012	0.000432339	0	0	1276.92	629704	1091.86		613967	0.906168	129183	128649	129716	600671	127924	609799	TBC1 domain family, member 10b (Predicted)	0	0	0	718029	152022	0.229862	1	0.474568	0.925701	0	-10000000	763.029;148.005;290.009;373.014;177.006;300.011;133.005;174.007;110.004;317.011;100.003;263.009;	763.029;88.2571;251.234;323.8;97.6766;262.658;133.005;174.007;76.3306;258.912;89.309;219.981;	0.968086;0.594987;0.795834;0.865416;0.512182;0.831829;0.787157;0.911448;0.628404;0.77485;0.641388;0.8193;	15976	0.474568	0	0	0	0	1	100284	0.993587	100739	0.989823
Sample-ML3-Chip_run-699_60 SPD_1-23-2024	A0A8I6AP92;F1M787	F1M787;A0A8I6AP92;A6JMY4	A0A8I6AP92_RAT;F1M787_RAT	Ctnnd2	11405.9	3694.93	3026.04	11405.9	3694.93	3431.18		KTDYESAGNSATYHGTK	KTDYESAGNSATYHGTK	KTDYESAGNSATYHGTK3	3	0.000219896	0.0026504	0.000362516	0.000538793	0.000399042	0.000312012	0.000442087	0	0	486014	105537	243007		2233.57	0.894803	258319	252987	263651	-370592	228749	-308729	Catenin delta 2	0	0	0.909887	4467.13	257793	0.628251	1	0.66765	0.998285	0	-10000000	140.004;269.007;130.004;87.0026;617.018;66.0018;63.002;131.004;81.0025;91.0019;0;103.003;	136.311;269.007;130.004;87.0026;362.959;66.0018;63.002;118.984;81.0025;72.3104;0;103.003;	0.758809;0.939596;0.846661;0.82824;0.654103;0.761386;0.832318;0.77666;0.662571;0.632991;0;0.714109;	3184	0.66765	0	0	0	0.99735	1	0.90125	0.923481	0.933744	0.891784
Sample-ML2-Chip_run-698_60 SPD_1-23-2024	A0A8I5ZRQ1	A0A0G2JW88;A0A8I5ZRQ1;A0A8I6AKJ8;A0A8I6ART8;A0A8L2QPR2;A6I3D0	A0A8I5ZRQ1_RAT	Map4	26498	10038.5	9607.78	91072.4	31451.8	38620.7		KTEAATTAGNPEPNAVTK	KTEAATTAGNPEPNAVTK	KTEAATTAGNPEPNAVTK3	3	5.48508	5.48508	3.19824	0.000589275	0.000421763	0.000312012	0.000469925	0	0	2528.28	827629	1876.58		4432.77	0.945696	275975	270643	281306	-288083	244334	-23783	Microtubule-associated protein	0	0	0.973668	5972.16	410889	0.588136	1	0.838471	0.999965	0	-10000000	1397.04;493.014;210.007;679.021;281.008;155.004;79.0024;61.0018;136.004;1520.04;95.0024;108.002;	1397.04;474.828;196.992;656.41;254.377;123.401;79.0024;13.5027;18.0137;919.575;56.1742;87.8981;	0.978681;0.967402;0.859014;0.859792;0.840495;0.798128;0.874871;0.403009;0.333312;0.676486;0.567619;0.772263;	3402	0.838471	0	0	0	0.999945	1	0.882045	0.869499	0.878919	0.875054
Sample-WM1-Chip_run-700_60 SPD_1-23-2024	A0A8I5ZRQ1	A0A0G2JW88;A0A8I5ZRQ1;A0A8I6AKJ8;A0A8I6ART8;A0A8L2QPR2;A6I3D0	A0A8I5ZRQ1_RAT	Map4	18925.7	9715.46	10144.5	62956.5	34793.9	48717.6		KTEAATTAGNPEPNAVTK	KTEAATTAGNPEPNAVTK	KTEAATTAGNPEPNAVTK3	3	4.86205	4.86205	3.19824	0.000630915	0.000506329	0.000312012	0.000571755	0	0	1716.39	1050.8	1769.61		5433.52	0.94902	281107	275776	286441	-288083	249184	-238116	Microtubule-associated protein	0	0	0.976572	5270.11	364291	0.439007	1	0.730869	0.999969	0	-10000000	793.021;320.008;173.005;608.018;150.003;143.004;28.0005;32.0011;831.022;313.008;120.003;257.006;	788.367;320.008;157.11;608.018;150.003;80.8652;16.2917;18.6194;154.95;220.728;54.4967;35.56;	0.982096;0.957227;0.915473;0.901813;0.829698;0.665443;0.529316;0.529316;0.247012;0.758017;0.46596;0.217105;	3468	0.730869	0	0	0	0.999951	1	0.865	0.869499	0.874383	0.863695
Sample-ML3-Chip_run-699_60 SPD_1-23-2024	A0A8I5ZRQ1	A0A0G2JW88;A0A8I5ZRQ1;A0A8I6AKJ8;A0A8I6ART8;A0A8L2QPR2;A6I3D0	A0A8I5ZRQ1_RAT	Map4	24046.2	8810.7	8883.98	99844.6	30459.8	37112.7		KTEAATTAGNPEPNAVTK	KTEAATTAGNPEPNAVTK	KTEAATTAGNPEPNAVTK3	3	4.98355	0.000306144	3.19824	0.000538793	0.000399042	0.000312012	0.000442087	0	0	2538.18	551159	1269.09		2967.59	0.923412	302571	297239	307907	-288083	276043	-244887	Microtubule-associated protein	0	0	0.952237	5935.18	319871	0.658139	1	161345	0.999802	0	-10000000	1386.03;550.015;335.011;769.022;201.005;190.005;73.0018;127.004;240.006;1891.05;426.011;238.007;	1350.18;550.015;335.011;637.989;155.404;138.59;46.2822;127.004;141.288;1105;140.415;190.425;	0.988001;0.842835;0.979598;0.856187;0.795514;0.828835;0.549648;0.911808;0.629328;0.704944;0.367977;0.868162;	3732	161345	0	0	0	0.999694	1	0.898182	0.869499	0.8811	0.888717
Sample-ML1-Chip_run-697_60 SPD_1-23-2024	A0A8I5ZRQ1	A0A0G2JW88;A0A8I5ZRQ1;A0A8I6AKJ8;A0A8I6ART8;A0A8L2QPR2;A6I3D0	A0A8I5ZRQ1_RAT	Map4	21995.9	8699.74	9190.81	79344.8	30487.6	36315.2		KTEAATTAGNPEPNAVTK	KTEAATTAGNPEPNAVTK	KTEAATTAGNPEPNAVTK3	3	3.19824	3.19824	3.19824	0.00063857	0.000420168	0.000312012	0.000464468	0	0	1580.03	751378	1570.85		4165.75	0.930696	24581	240478	25114	-288083	221393	-242398	Microtubule-associated protein	0	0	0.980229	4190.1	452273	0.562177	0.996543	139363	0.99998	0	-10000000	1042.02;304.008;202.006;292.007;235.008;168.005;39.0011;175.005;161.005;2425.07;288.008;210.005;	1042.02;304.008;202.006;234.003;127.928;142.86;39.0011;108.485;145.901;1685.72;174.308;131.545;	0.946037;0.965436;0.876369;0.817246;0.622649;0.8741;0.669752;0.739682;0.882558;0.660331;0.655858;0.593372;	3028	139363	0	0	0	0.999968	1	0.88125	0.869499	0.878194	0.875116
Sample-GL2-Chip_run-695_60 SPD_1-23-2024	A0A8I5ZRQ1	A0A0G2JW88;A0A8I5ZRQ1;A0A8I6AKJ8;A0A8I6ART8;A0A8L2QPR2;A6I3D0	A0A8I5ZRQ1_RAT	Map4	13610.5	6919.23	7005.2	43927.6	26408.3	30548.8		KTEAATTAGNPEPNAVTK	KTEAATTAGNPEPNAVTK	KTEAATTAGNPEPNAVTK3	3	0.61885	0.00143595	3.19824	0.000534188	0.000391389	0.000312012	0.000432339	0	0	1382.03	595954	1033.34		4341.24	0.92771	309629	304297	31496	-288083	281617	-242987	Microtubule-associated protein	0	0	0.962177	5806.15	377336	0.347616	1	0.606716	0.999094	0	-10000000	667.015;343.007;144.005;372.01;164.005;56.0019;66.0016;234.007;207.005;736.02;185.005;142.005;	667.015;343.007;114.915;372.01;150.372;0;39.2753;184.769;117.002;386.271;150.76;121.017;	0.935049;0.860007;0.838426;0.976976;0.837522;0.0990108;0.597553;0.79156;0.659322;0.619187;0.900027;0.809459;	3820	0.606716	0	0	0	0.998564	1	0.8725	0.869499	0.873137	0.87033
Sample-GL3-Chip_run-696_60 SPD_1-23-2024	A0A8I5ZRQ1	A0A0G2JW88;A0A8I5ZRQ1;A0A8I6AKJ8;A0A8I6ART8;A0A8L2QPR2;A6I3D0	A0A8I5ZRQ1_RAT	Map4	11796.5	5918.06	6457.12	48117.6	26935.5	31682.4		KTEAATTAGNPEPNAVTK	KTEAATTAGNPEPNAVTK	KTEAATTAGNPEPNAVTK3	3	0.70205	0.000116477	3.19824	0.000652742	0.000440529	0.000312012	0.000486145	0	0	527495	448752	732288		4175.91	0.893432	226138	220804	231469	-288083	195473	-235461	Microtubule-associated protein	0	0	0.896747	3008.07	299457	0.473496	1	103458	0.999929	0	-10000000	279.008;36.0011;119.003;255.007;155.003;111.002;0;90.0028;235.007;2861.09;119.003;156.004;	279.008;36.0011;45.6755;212.486;155.003;63.1678;0;90.0028;197.811;2574.5;105.965;100.042;	0.987274;0.610169;0.449784;0.818204;0.842077;0.545017;0;0.781168;0.746338;0.880779;0.81204;0.619153;	2786	103458	0	0	0	0.999884	1	0.873646	0.869499	0.873732	0.871861
Sample-WM2-Chip_run-701_60 SPD_1-23-2024	A0A8I5ZRQ1	A0A0G2JW88;A0A8I5ZRQ1;A0A8I6AKJ8;A0A8I6ART8;A0A8L2QPR2;A6I3D0	A0A8I5ZRQ1_RAT	Map4	18164.8	10274.6	9208.93	59903.2	34233.9	46595.8		KTEAATTAGNPEPNAVTK	KTEAATTAGNPEPNAVTK	KTEAATTAGNPEPNAVTK3	3	7.55801	0.00165946	3.19824	0.000598444	0.000499002	0.000312012	0.000557414	0	0	1624.14	1238.4	1994.73		4793.69	0.863585	25287	247538	258202	-288083	227341	-239896	Microtubule-associated protein	0	0	0.951657	3903.11	24243	0.434375	1	0.503675	0.998967	0	-10000000	673.017;358.009;72.0022;618.018;323.008;158.005;0;64.0023;804.025;1264.03;238.007;106.003;	653.693;358.009;72.0022;612.441;323.008;28.2769;0;37.975;275.599;1030.48;77.7561;102.238;	0.909203;0.914937;0.667596;0.784876;0.96511;0.334884;0;0.526753;0.376018;0.811523;0.444091;0.691385;	3116	0.503675	0	0	0	0.998341	1	0.869318	0.869499	0.874684	0.867705
Sample-GL2-Chip_run-695_60 SPD_1-23-2024	Q05175	Q05175;A0A8I6A304;A6JMW0	BASP1_RAT	Basp1	156261	67382.3	68094	156261	67382.3	68094	68094	KTEAPAAGPEAK	KTEAPAAGPEAK	KTEAPAAGPEAK2	2	0.61385	0.61385	0.418042	0.000534188	0.000391389	0.000312012	0.000432339	0	1	6227.19	2685.26	4656.06		41883.4	0.970939	185218	179886	19055	-471732	180255	-420749	Brain acid soluble protein 1	0	0	0.975772	56016.6	348415	0.606995	1	232903	0.999961	0	-10000000	4122.13;1196.04;909.031;693.021;428.012;188.005;286.01;367.011;207.007;131.004;171.005;163.005;	4122.13;1196.04;909.031;693.021;428.012;188.005;286.01;367.011;207.007;131.004;171.005;135.076;	0.994177;0.900331;0.958462;0.928084;0.971963;0.868914;0.879412;0.931574;0.875065;0.890077;0.793951;0.707359;	2280	232903	0	0	0	0.999939	1	0.926667	0.925009	0.931558	0.919286
Sample-GL3-Chip_run-696_60 SPD_1-23-2024	Q05175	Q05175;A0A8I6A304;A6JMW0	BASP1_RAT	Basp1	49881.6	42435.4	42402.5	49881.6	42435.4	42402.5	42402.5	KTEAPAAGPEAK	KTEAPAAGPEAK	KTEAPAAGPEAK2	2	0.418042	0.418042	0.418042	0.000652742	0.000440529	0.000312012	0.000486145	0	1	2643.65	2249.02	3670.01		37694.4	0.977173	114166	108832	119499	-471732	0.996562	-415426	Brain acid soluble protein 1	0	0	0.955842	27152.8	412372	0.606329	1	242719	0.999997	0	-10000000	1896.05;281.008;467.012;244.009;412.013;136.004;147.005;293.007;174.006;69.002;106.003;96.0026;	1896.05;281.008;466.591;244.009;395.535;119.872;107.42;124.805;174.006;69.002;57.3147;86.9966;	0.985112;0.935129;0.970235;0.951102;0.934301;0.717169;0.618736;0.45375;0.842095;0.710028;0.59379;0.555364;	1400	242719	0	0	0	0.999996	1	0.924167	0.925009	0.9319	0.916084
Sample-GL1-Chip_run-694_60 SPD_1-23-2024	Q05175	Q05175;A0A8I6A304;A6JMW0	BASP1_RAT	Basp1	33970	43806.6	53408.2	33970	43806.6	53408.2	53408.2	KTEAPAAGPEAK	KTEAPAAGPEAK	KTEAPAAGPEAK2	2	0.000168449	0.000584735	0.418042	0.000702741	0.000431965	0.000312012	0.000481232	0	1	2253.07	2905.48	4144.97		41133.4	0.852909	101704	0.963727	107035	-471732	0.875208	-403384	Brain acid soluble protein 1	0	0	0.887886	22358.7	236565	0.743265	1	129946	0.999643	0	-10000000	1555.05;417.012;281.008;173.004;80.0026;94.0032;70.0018;208.005;75.0026;39.0013;101.004;44.0012;	1555.05;417.012;281.008;163.415;80.0026;85.8187;0;198.474;68.8995;33.1959;101.004;0;	0.84596;0.91738;0.79569;0.818037;0.761646;0.678285;0.283118;0.627109;0.606205;0.493761;0.712914;0.0528862;	1246	129946	0	0	0	0.999415	1	0.926023	0.925009	0.931748	0.918619
Sample-WM3-Chip_run-702_60 SPD_1-23-2024	Q05175	Q05175;A0A8I6A304;A6JMW0	BASP1_RAT	Basp1	11172.7	7957.12	8719.43	11172.7	7957.12	8719.43	8719.43	KTEAPAAGPEAK	KTEAPAAGPEAK	KTEAPAAGPEAK2	2	0.0040046	0.131751	0.418042	0.000588928	0.000515464	0.000312012	0.000885347	0	1	481.49	342913	567363		4488.44	0.822183	12475	119418	130083	-471732	112105	-428392	Brain acid soluble protein 1	0	0	0.850274	3809.09	160389	0.461197	0.99986	0.697187	0.923445	0	-10000000	333.01;114.003;63.0019;0;139.004;0;0;137.004;174.004;95.0026;25.0006;27.0006;	333.01;85.4777;63.0019;0;102.005;0;0;47.6315;157.723;28.4214;9.08734;0;	0.884664;0.649384;0.72637;0;0.694459;0;0;0.521114;0.917448;0.362041;0.383778;0.378266;	1532	0.697187	0	0	0	0	1	0.92375	0.925009	0.930529	0.917697
Sample-WM1-Chip_run-700_60 SPD_1-23-2024	Q5GFD9	Q5GFD9;A0A8L2QV96;A6KLS9	IMPCT_RAT	Impact	7859.78	4651.28	3705.79	7859.78	4651.28	3705.79	3705.79	KTEEEEVEGEDDPILEHPPENPVK	KTEEEEVEGEDDPILEHPPENPVK	KTEEEEVEGEDDPILEHPPENPVK4	4	0.000223347	0.000698635	1.68096	0.000630915	0.000506329	0.000312012	0.000571755	0	1	1292.05	766063	1290.1		1452.85	0.908623	856084	850752	861416	247051	795458	30041	Protein IMPACT	0	0	0.747532	1455.05	19588	0.486888	1	0	0.999562	0	-10000000	650.023;195.007;299.01;343.013;348.011;442.015;210.006;31.0007;260.009;636.024;383.013;180.006;	650.023;169.729;299.01;343.013;348.011;442.015;199.458;0;260.009;636.024;383.013;165.834;	0.93384;0.750723;0.800263;0.955297;0.905756;0.906159;0.782122;0.144791;0.901106;0.920027;0.817984;0.686873;	10583	0	0	0	0	0.999301	1	0.970312	0.940326	0.948058	0.960955
Sample-GL2-Chip_run-695_60 SPD_1-23-2024	Q5GFD9	Q5GFD9;A0A8L2QV96;A6KLS9	IMPCT_RAT	Impact	44714.2	20978.5	13591.2	44714.2	20978.5	13591.2	13591.2	KTEEEEVEGEDDPILEHPPENPVK	KTEEEEVEGEDDPILEHPPENPVK	KTEEEEVEGEDDPILEHPPENPVK4	4	1.68096	1.68096	1.68096	0.000534188	0.000391389	0.000312012	0.000432339	0	1	3707.12	1742.04	3020.58		4674.71	0.939171	865058	859726	870392	247051	803925	299871	Protein IMPACT	0	0	0.96807	5737.21	393434	0.544096	1	0.0792269	0.999989	0	-10000000	1568.05;577.017;1476.05;663.022;888.027;694.023;272.01;40.0014;351.011;221.007;281.009;336.009;	1568.05;577.017;1476.05;663.022;888.027;694.023;272.01;40.0014;351.011;206.642;221.379;306.807;	0.930682;0.943702;0.962093;0.908217;0.85457;0.854455;0.958875;0.533187;0.679103;0.835965;0.732391;0.810129;	10693	0.0792269	0	0	0	0.999983	1	0.972292	0.940326	0.9484	0.962448
Sample-GL3-Chip_run-696_60 SPD_1-23-2024	Q5GFD9	Q5GFD9;A0A8L2QV96;A6KLS9	IMPCT_RAT	Impact	40023.8	20399	10564.3	40023.8	20399	10564.3	10564.3	KTEEEEVEGEDDPILEHPPENPVK	KTEEEEVEGEDDPILEHPPENPVK	KTEEEEVEGEDDPILEHPPENPVK4	4	0.000292241	0.00160501	1.68096	0.000652742	0.000440529	0.000312012	0.000486145	0	1	2513.46	1306.66	2132.25		3037.96	0.953116	854463	849131	859794	247051	785393	303148	Protein IMPACT	0	0	0.945965	3581.1	253233	0.746177	1	0.356387	0.999017	0	-10000000	1158.03;568.019;695.025;662.018;884.029;780.021;160.005;130.005;391.015;351.012;1449.05;316.01;	1156.42;387.131;695.025;662.018;742.372;780.021;125.786;106.984;391.015;351.012;1449.05;167.19;	0.932321;0.586054;0.969038;0.972724;0.74348;0.885422;0.694359;0.682927;0.925598;0.883891;0.901747;0.631093;	10561	0.356387	0	0	0	0.998395	1	0.968125	0.940326	0.948837	0.957502
Sample-WM2-Chip_run-701_60 SPD_1-23-2024	Q5GFD9	Q5GFD9;A0A8L2QV96;A6KLS9	IMPCT_RAT	Impact	6578.34	4081.38	3292.08	6578.34	4081.38	3292.08	3292.08	KTEEEEVEGEDDPILEHPPENPVK	KTEEEEVEGEDDPILEHPPENPVK	KTEEEEVEGEDDPILEHPPENPVK4	4	0.00152068	0.0435656	1.68096	0.000598444	0.000499002	0.000312012	0.000557414	0	1	1255.25	748904	1206.28		1443.45	0.952932	838517	833183	843847	247051	776162	303758	Protein IMPACT	0	0	0.804898	1502.05	270749	0.655929	1	0	0.973582	0	-10000000	609.02;315.01;310.01;337.013;600.022;378.012;117.004;29.0007;158.006;410.015;284.007;370.013;	609.02;312.465;310.01;336.221;589.642;378.012;88.9251;29.0007;0;304.244;275.521;324.361;	0.980427;0.817569;0.934646;0.919987;0.862304;0.888062;0.587022;0.554909;0.484983;0.691443;0.914388;0.763735;	10363	0	0	0	0	0.956434	1	0.967083	0.940326	0.946837	0.958764
Sample-GL1-Chip_run-694_60 SPD_1-23-2024	Q5GFD9	Q5GFD9;A0A8L2QV96;A6KLS9	IMPCT_RAT	Impact	17616.6	10824.4	10515	17616.6	10824.4	10515	10515	KTEEEEVEGEDDPILEHPPENPVK	KTEEEEVEGEDDPILEHPPENPVK	KTEEEEVEGEDDPILEHPPENPVK4	4	0.96918	0.00012072	1.68096	0.000702741	0.000431965	0.000312012	0.000481232	0	1	3073.1	2013.58	2872.59		3880.28	0.928492	854448	849117	859778	247051	787298	301194	Protein IMPACT	0	0	0.895854	4151.13	25579	0.652165	1	0.390017	0.999926	0	-10000000	1356.05;658.024;1104.03;613.019;701.024;591.02;286.01;214.007;228.009;330.012;251.009;301.01;	1356.05;424.083;1104.03;613.019;701.024;591.02;286.01;214.007;205.146;320.66;211.805;265.319;	0.948781;0.61806;0.868384;0.991861;0.938234;0.925955;0.901276;0.802766;0.798913;0.782214;0.701855;0.699582;	10561	0.390017	0	0	0	0.999879	1	0.975833	0.940326	0.948288	0.965412
Sample-ML3-Chip_run-699_60 SPD_1-23-2024	A0A8I6A1X3;A0A8I6AEJ5;A0A8I6AMC6;D3ZCG2	D3ZCG2;A0A8I6A1X3;A0A8I6AEJ5;A0A8I6AMC6;A6K7Q2;A6K7Q3;A6K7Q4;D3ZJJ7;D3ZSN6;D3ZYN2;D4A1V5;D4ADI4	A0A8I6A1X3_RAT;A0A8I6AEJ5_RAT;A0A8I6AMC6_RAT;D3ZCG2_RAT	Kif21a	12282.4	4472.12	5264	12282.4	4472.12	5264		KTEEVTALR	KTEEVTALR	KTEEVTALR2	2	0.000234018	0.00561493	0.000452694	0.00798935	0.000399042	0.000312012	0.000442087	0	0	1274.02	276.65	637009		6171.65	0.888864	303815	298483	309156	-228342	316775	-243176	Kinesin family member 21A	0	0	0.819127	12343.3	260323	0.343373	0.928212	0.665989	0.996374	0	-10000000	717.022;590.015;169.005;188.004;128.004;174.005;553.012;175.005;139.004;812.017;318.007;309.009;	717.022;420.992;136.004;135.278;93.0029;61.8003;444.393;96.9456;54.4221;225.499;243.409;158.957;	0.962291;0.769798;0.870312;0.670194;0.654643;0.30815;0.839793;0.50588;0.399157;0.199421;0.746803;0.568339;	3746	0.665989	0	0	0	0.994385	1	0.888295	0.889938	0.8991	0.878735
Sample-WM3-Chip_run-702_60 SPD_1-23-2024	P12839	P12839;A6K6R2;G3V7S2	NFM_RAT	Nefm	678382	405428	369943	678382	405428	369943		KTEGKVEEMAIK	KTEGKVEEMAIK	KTEGKVEEMAIK2	2	0.00213344	0.0854007	0.00754813	1	0.000515464	0.000312012	0.000576037	0	0	120816	860443	142364		11514	0.843882	242945	237611	248278	-208874	261858	-229799	Neurofilament medium polypeptide	0	0	0.914606	9771.32	258493	0.643081	1	204691	0.949004	0	-10000000	127.005;0;56.0015;446.014;40.0015;25.0008;35.0015;118.005;0;0;31.0008;74.0031;	81.0031;0;55.814;112.003;40.0015;25.0008;0;67.6905;0;0;0;0;	0.693099;0;0.875777;0.314882;0.816497;0.816497;0;0.692471;0;0;0;0;	2993	204691	0	0	0	0.914599	1	10025	102173	103136	0.991476
Sample-WM1-Chip_run-700_60 SPD_1-23-2024	P12839	P12839;A6K6R2;G3V7S2	NFM_RAT	Nefm	761135	429329	425958	761135	429329	425958		KTEGKVEEMAIK	KTEGKVEEMAIK	KTEGKVEEMAIK3	3	0.000177226	0.000545346	0.000198511	1	0.000506329	0.000312012	0.000571755	0	0	1765.04	1080.59	1819.77		22635.2	0.976352	287329	281996	292661	-208874	311901	-230374	Neurofilament medium polypeptide	0	0	0.968356	21954.5	355655	0.385291	1	102871	0.999658	0	-10000000	935.022;710.015;209.004;151.004;685.015;203.004;193.004;800.018;232.004;202.004;56.0009;115.003;	935.022;679.015;148.295;151.004;654.015;135.701;173.421;435.01;174.003;149.353;51.2828;79.3852;	0.984953;0.967535;0.750479;0.962735;0.913773;0.668732;0.860052;0.491212;0.694675;0.808826;0.691445;0.573279;	3542	102871	0	0	0	0.999455	1	0.811458	0.81808	0.817771	0.825596
Sample-WM2-Chip_run-701_60 SPD_1-23-2024	P12839	P12839;A6K6R2;G3V7S2	NFM_RAT	Nefm	572639	353951	370333	572639	353951	370333		KTEGKVEEMAIK	KTEGKVEEMAIK	KTEGKVEEMAIK3	3	0.000140203	0.00279229	0.000198511	1	0.000499002	0.000312012	0.000557414	0	0	1220.03	930266	1498.4		20800.7	0.842876	257314	251982	262651	-208874	279979	-233645	Neurofilament medium polypeptide	0	0	0.89061	16936.3	291616	0.588327	1	0.807291	0.998264	0	-10000000	472.011;734.016;242.005;272.007;460.012;381.009;287.006;1195.03;118.003;166.003;61.0014;78.002;	353.008;625.014;242.005;242.006;261.146;321.008;287.006;356.007;99.6468;166.003;45.7877;0;	0.817367;0.872756;0.885658;0.802914;0.659511;0.839004;0.887243;0.256619;0.663119;0.855335;0.65943;0.479165;	3168	0.807291	0	0	0	0.997208	1	0.81	0.81808	0.816496	0.825235
Sample-WM3-Chip_run-702_60 SPD_1-23-2024	P12839	P12839;A6K6R2;G3V7S2	NFM_RAT	Nefm	678382	405428	369943	678382	405428	369943		KTEGKVEEMAIK	KTEGKVEEMAIK	KTEGKVEEMAIK3	3	0.00020654	0.00227842	0.000198511	1	0.000515464	0.000312012	0.000576037	0	0	1636.63	1165.59	1928.52		23792.5	0.935996	242945	237611	248278	-208874	261858	-229799	Neurofilament medium polypeptide	0	0	0.980183	20191.4	334789	0.476608	1	0.391243	0.998568	0	-10000000	576.012;984.025;301.008;122.002;583.011;360.008;276.007;1371.03;223.005;296.006;84.0015;165.004;	576.012;938.617;260.007;122.002;481.009;305.934;167.857;568.895;208.199;283.348;84.0015;132.003;	0.928422;0.94892;0.820061;0.872323;0.825904;0.84668;0.662745;0.434522;0.857484;0.900158;0.716628;0.710006;	2992	0.391243	0	0	0	0.997722	1	0.812727	0.81808	0.817636	0.826948
Sample-GL2-Chip_run-695_60 SPD_1-23-2024	Q793F9	F7F1Y3;Q793F9;A6IYY4;Q6IRG3	VPS4A_RAT	Vps4a	20763.6	10026.4	10249.4	20763.6	10026.4	10249.4	5879.63	KTEGYSGADISIIVR	KTEGYSGADISIIVR	KTEGYSGADISIIVR3	3	9.55429	0.00412581	0.000100388	0.000534188	0.000391389	0.000312012	0.000432339	0	1	1723.7	811943	1407.85		4815.73	0.966031	981128	975796	98646	397382	99673	389604	Vacuolar protein sorting-associated protein 4A	0	0	0.553169	5896.15	314112	0.601282	1	152557	0.997403	0	-10000000	1258.03;259.008;104.003;221.007;48.0012;63.0018;263.008;78.0018;193.005;86.0024;173.005;128.004;	1258.03;259.008;13.5185;206.666;48.0012;33.6635;237.314;59.542;164.704;77.0435;101.986;25.7788;	0.987262;0.897898;0.313316;0.92218;0.843537;0.479469;0.833937;0.55617;0.845766;0.697216;0.594265;0.488576;	12131	152557	0	0	0	0.995874	1	0.888021	0.862703	0.863422	0.88335
Sample-WM2-Chip_run-701_60 SPD_1-23-2024	Q793F9	F7F1Y3;Q793F9;A6IYY4;Q6IRG3	VPS4A_RAT	Vps4a	20538.6	11714.3	9599.95	20538.6	11714.3	9599.95	4809.73	KTEGYSGADISIIVR	KTEGYSGADISIIVR	KTEGYSGADISIIVR3	3	0.00239974	0.0809748	0.000100388	0.000598444	0.000499002	0.000312012	0.000557414	0	1	1045.96	601478	968816		4997.23	0.748366	951021	945685	956356	397382	966344	389813	Vacuolar protein sorting-associated protein 4A	0	0	0.0270872	5395.14	126299	0.373837	1	0.682713	0.951986	0	-10000000	858.024;202.005;656.017;127.004;31.0006;129.003;133.004;66.0016;197.006;0;206.006;60.0017;	716.948;202.005;296.834;127.004;31.0006;129.003;96.4448;66.0016;145.661;0;90.1176;36.3088;	0.718063;0.85799;0.503258;0.745064;0.67931;0.815162;0.652123;0.684673;0.686419;0;0.545833;0.522546;	11757	0.682713	0	0	0	0.919025	1	0.886023	0.862703	0.863877	0.882033
Sample-GL1-Chip_run-694_60 SPD_1-23-2024	Q793F9	F7F1Y3;Q793F9;A6IYY4;Q6IRG3	VPS4A_RAT	Vps4a	20661.6	11170.1	9836.21	20661.6	11170.1	9836.21	4985.19	KTEGYSGADISIIVR	KTEGYSGADISIIVR	KTEGYSGADISIIVR3	3	0.000366339	0.0046056	0.000100388	0.000702741	0.000431965	0.000312012	0.000481232	0	1	1914.05	1174.5	1675.55		4919.85	0.904064	975852	970521	981183	397382	98742	39098	Vacuolar protein sorting-associated protein 4A	0	0	0.569835	5620.13	266307	0.550963	1	105222	0.997195	0	-10000000	1207.03;262.007;67.0017;445.01;78.0018;127.004;135.004;31.0006;243.006;0;165.005;115.003;	1207.03;262.007;0;445.01;57.4898;113.818;0;0;182.987;0;165.005;115.003;	0.935996;0.918095;0.167191;0.809192;0.626546;0.743796;0.373504;0.385128;0.599585;0;0.881358;0.788035;	12065	105222	0	0	0	0.995394	1	0.890114	0.862703	0.861365	0.887485
Sample-WM3-Chip_run-702_60 SPD_1-23-2024	P23565	P23565	AINX_RAT	Ina	109231000000	631502	998874	109231000000	631502	960484	466211	KTEKSTIEEITTSSSQK	KTEKSTIEEITTSSSQK	KTEKSTIEEITTSSSQK3	3	0.00238581	0.0911769	0.00867475	0.000588928	0.000515464	0.000312012	0.000576037	0	1	1059.76	752272	1244.66		4368	0.822199	279735	274404	285066	-6662	404723	-180401	Alpha-internexin	0	0	0.96099	3719.1	219307	0.157856	0.997403	0.984228	0.945742	0	-10000000	340.01;529.016;283.008;78.0025;37.0012;909.026;67.0018;26.0006;32.0012;39.0012;40.0012;109.004;	340.01;436.74;283.008;36.0937;32.5165;563.372;45.98;0;12.8094;39.0012;35.1529;109.004;	0.758403;0.778663;0.96603;0.414406;0.546633;0.591357;0.548293;0.0901406;0.421081;0.635484;0.546633;0.762294;	3450	0.984228	0	0	0	0.908823	1	0.891136	0.899788	0.905686	0.886111
Sample-ML2-Chip_run-698_60 SPD_1-23-2024	Q9ESW0	G3V8T4;Q9ESW0;A0A8I6GH75;A6I047	DDB1_RAT	Ddb1	15948.4	5924.94	4811.55	15948.4	5924.94	4554.69	4554.69	KTEPATGFIDGDLIESFLDISRPK	KTEPATGFIDGDLIESFLDISRPK	KTEPATGFIDGDLIESFLDISRPK3	3	1.78796	1.78796	0.255476	0.000589275	0.000421763	0.000312012	0.000469925	0	1	969042	330418	749198		7255.37	0.916364	189925	189392	190458	122556	193271	117747	DNA damage-binding protein 1	0	0	0.881925	9384.39	499306	0.679751	1	144659	0.999989	0	-10000000	187.008;563.024;250.013;325.013;156.006;398.021;240.013;200.009;312.015;192.008;240.011;0;	147.923;515.022;224.012;278.491;156.006;298.015;128.893;130.069;312.015;159.461;115.005;0;	0.825537;0.968474;0.824986;0.90873;0.917589;0.825666;0.668103;0.736568;0.969686;0.86686;0.548227;0;	23495	144659	0	0	0	0.999982	1	114659	111966	113243	113258
Sample-WM1-Chip_run-700_60 SPD_1-23-2024	Q9ESW0	G3V8T4;Q9ESW0;A0A8I6GH75;A6I047	DDB1_RAT	Ddb1	8333.74	4950.19	4766.81	8333.74	4950.19	4639.6	4639.6	KTEPATGFIDGDLIESFLDISRPK	KTEPATGFIDGDLIESFLDISRPK	KTEPATGFIDGDLIESFLDISRPK3	3	0.000223347	0.000739029	0.255476	0.000630915	0.000506329	0.000312012	0.000571755	0	1	677026	425216	716089		4429.83	0.871422	190618	190085	191151	122556	193697	117138	DNA damage-binding protein 1	0	0	0.899275	4188.18	403215	0.676851	1	0.523628	0.999536	0	-10000000	241.013;238.01;188.008;161.006;218.009;271.01;71.004;66.0029;135.006;25.001;174.008;0;	206.011;238.01;131.454;114.784;218.009;221.008;55.0923;66.0029;120.715;10.3377;110.176;0;	0.823395;0.905784;0.667035;0.702827;0.932103;0.774559;0.597569;0.860227;0.89485;0.465247;0.632762;0;	23583	0.523628	0	0	0	0.999261	1	114114	111966	112878	11303
Sample-ML3-Chip_run-699_60 SPD_1-23-2024	Q9ESW0	G3V8T4;Q9ESW0;A0A8I6GH75;A6I047	DDB1_RAT	Ddb1	18642.6	6263.37	4956.81	18642.6	6263.37	4834.67	4834.67	KTEPATGFIDGDLIESFLDISRPK	KTEPATGFIDGDLIESFLDISRPK	KTEPATGFIDGDLIESFLDISRPK3	3	4.98355	0.00057191	0.255476	0.000538793	0.000399042	0.000312012	0.000442087	0	1	833038	329194	757996		6141.3	0.907574	190283	18975	190817	122556	194117	117022	DNA damage-binding protein 1	0	0	0.955244	6749.29	265523	0.68547	1	0.827421	0.999629	0	-10000000	105.005;427.022;164.008;234.01;102.006;304.011;37.002;63.0029;126.005;31.001;304.015;32.002;	105.005;427.022;148.586;234.01;102.006;304.011;0;63.0029;126.005;31.001;207.663;32.002;	0.837499;0.938038;0.787741;0.760864;0.80561;0.898997;0.316918;0.786141;0.760138;0.529471;0.721205;0.581654;	23539	0.827421	0	0	0	0.999428	1	114281	111966	113197	112865
Sample-ML1-Chip_run-697_60 SPD_1-23-2024	Q9ESW0	G3V8T4;Q9ESW0;A0A8I6GH75;A6I047	DDB1_RAT	Ddb1	14378.4	5755.56	4938.79	14378.4	5755.56	4867.67	4867.67	KTEPATGFIDGDLIESFLDISRPK	KTEPATGFIDGDLIESFLDISRPK	KTEPATGFIDGDLIESFLDISRPK3	3	0.255476	0.255476	0.255476	0.00063857	0.000420168	0.000312012	0.000464468	0	1	1228.94	501456	1048.36		9645.11	0.903346	188868	188335	189401	122556	192337	116.69	DNA damage-binding protein 1	0	0	0.983405	11306.5	495638	0.653232	1	165021	0.999998	0	-10000000	254.01;648.031;280.011;332.015;168.006;414.018;96.004;119.005;193.008;27.001;256.012;39.0019;	254.01;648.031;280.011;332.015;168.006;412.905;89.282;96.7429;139.224;27.001;189.495;0;	0.955939;0.906792;0.924501;0.936639;0.81326;0.934593;0.807343;0.746984;0.760075;0.711995;0.779094;0.152271;	23363	165021	0	0	0	0.999997	1	114625	111966	113288	113216
Sample-GL2-Chip_run-695_60 SPD_1-23-2024	Q9ESW0	G3V8T4;Q9ESW0;A0A8I6GH75;A6I047	DDB1_RAT	Ddb1	11434.3	5414.65	4923.64	11434.3	5414.65	4577.33	4577.33	KTEPATGFIDGDLIESFLDISRPK	KTEPATGFIDGDLIESFLDISRPK	KTEPATGFIDGDLIESFLDISRPK3	3	0.00103275	0.0439768	0.255476	0.000534188	0.000391389	0.000312012	0.000432339	0	1	595029	336233	583004		8678.48	0.858275	190985	190452	191518	122556	19351	117.53	DNA damage-binding protein 1	0	0	0.954048	8857.48	248601	0.313938	1	0.388376	0.972993	0	-10000000	118.006;241.011;33.002;237.009;106.006;283.015;107.005;105.005;45.0019;0;173.008;24.001;	118.006;241.011;0;237.009;106.006;248.013;0;64.1637;45.0019;0;158.473;24.001;	0.775642;0.939146;0.398838;0.811616;0.832458;0.790722;0.327509;0.61596;0.538974;0;0.690488;0.538974;	23627	0.388376	0	0	0	0.956023	1	114307	111966	113159	11293
Sample-GL3-Chip_run-696_60 SPD_1-23-2024	Q9ESW0	G3V8T4;Q9ESW0;A0A8I6GH75;A6I047	DDB1_RAT	Ddb1	11367.3	5884.19	5286.94	11367.3	5884.19	5003.34	5003.34	KTEPATGFIDGDLIESFLDISRPK	KTEPATGFIDGDLIESFLDISRPK	KTEPATGFIDGDLIESFLDISRPK3	3	0.00022273	0.0012472	0.255476	0.000652742	0.000440529	0.000312012	0.000486145	0	1	527718	327.33	534148		6201.96	0.830486	190454	189921	190987	122556	19325	117677	DNA damage-binding protein 1	0	0	0.890673	6127.31	287623	0.574779	1	0.799308	0.999236	0	-10000000	115.005;198.008;193.01;92.0049;120.005;213.011;84.004;237.01;68.0039;0;223.01;27.001;	107.63;198.008;169.633;60.1049;116.699;213.011;0;187.656;67.4413;0;209.263;0;	0.773267;0.796285;0.806986;0.637362;0.78636;0.886452;0.300057;0.668728;0.739188;0;0.957352;0.300059;	23561	0.799308	0	0	0	0.998753	1	11375	111966	113031	112468
Sample-GL1-Chip_run-694_60 SPD_1-23-2024	Q9ESW0	G3V8T4;Q9ESW0;A0A8I6GH75;A6I047	DDB1_RAT	Ddb1	9016.26	5866.69	5066.41	9016.26	5866.69	4792.71	4792.71	KTEPATGFIDGDLIESFLDISRPK	KTEPATGFIDGDLIESFLDISRPK	KTEPATGFIDGDLIESFLDISRPK3	3	0.00380918	0.128797	0.255476	0.000702741	0.000431965	0.000312012	0.000481232	0	1	497023	293199	418279		5810.48	0.811176	19063	190097	191163	122556	193769	117869	DNA damage-binding protein 1	0	0	0.896432	6904.34	180034	0.761484	1	0.324946	0.927067	0	-10000000	64.0029;242.012;115.005;191.01;85.0039;242.01;101.004;168.008;27.001;27.001;119.006;29.0009;	0;200.01;115.005;154.008;85.0039;212.009;51.7702;168.008;0;0;119.006;0;	0.459348;0.867975;0.899586;0.785735;0.734868;0.788188;0.552339;0.910874;0.150169;0.150169;0.866814;0.326233;	23583	0.324946	0	0	0	0	1	11374	111966	11322	112332
Sample-ML2-Chip_run-698_60 SPD_1-23-2024	Q9ESW0	G3V8T4;Q9ESW0;A0A8I6GH75;A6I047	DDB1_RAT	Ddb1	15948.4	5924.94	4811.55	15948.4	5924.94	4554.69	4554.69	KTEPATGFIDGDLIESFLDISRPK	KTEPATGFIDGDLIESFLDISRPK	KTEPATGFIDGDLIESFLDISRPK4	4	0.00219972	0.0875004	0.000335312	0.000589275	0.000421763	0.000312012	0.000469925	0	1	386422	131.76	298756		1307.41	0.807019	189747	189214	19028	122556	193271	117482	DNA damage-binding protein 1	0	0	0.879692	1691.06	198204	0.395877	1	0.651014	0.946964	0	-10000000	172.006;219.007;151.005;161.005;71.0021;257.007;292.01;76.0028;0;0;122.004;28.0007;	172.006;200.627;88.4064;126.01;35.7462;253.171;209.392;17.3872;0;0;101.346;0;	0.965618;0.786935;0.580136;0.749705;0.484328;0.91054;0.795002;0.360184;0;0;0.689337;0.271217;	23472	0.651014	0	0	0	0.9125	1	0.936146	0.924415	0.9332	0.925503
Sample-WM1-Chip_run-700_60 SPD_1-23-2024	Q9ESW0	G3V8T4;Q9ESW0;A0A8I6GH75;A6I047	DDB1_RAT	Ddb1	8333.74	4950.19	4766.81	8333.74	4950.19	4639.6	4639.6	KTEPATGFIDGDLIESFLDISRPK	KTEPATGFIDGDLIESFLDISRPK	KTEPATGFIDGDLIESFLDISRPK4	4	0.00320154	0.130537	0.000335312	0.000630915	0.000506329	0.000312012	0.000571755	0	1	255705	160599	270459		1157.16	0.873227	190618	190085	191151	122556	193697	117138	DNA damage-binding protein 1	0	0	0.946287	1094.03	187073	0.102392	1	0.328074	0.924269	0	-10000000	179.007;31.0007;49.0013;56.0013;107.003;128.005;166.005;0;0;62.002;119.003;36.0013;	179.007;11.4482;20.6971;56.0013;0;19.171;145.515;0;0;62.002;107.762;33.6615;	0.959401;0.400619;0.526176;0.726037;0.340957;0.319812;0.702942;0;0;0.691378;0.772517;0.546027;	23582	0.328074	0	0	0	0	1	0.947396	0.924415	0.929796	0.939206
Sample-ML3-Chip_run-699_60 SPD_1-23-2024	Q9ESW0	G3V8T4;Q9ESW0;A0A8I6GH75;A6I047	DDB1_RAT	Ddb1	18642.6	6263.37	4956.81	18642.6	6263.37	4834.67	4834.67	KTEPATGFIDGDLIESFLDISRPK	KTEPATGFIDGDLIESFLDISRPK	KTEPATGFIDGDLIESFLDISRPK4	4	0.000907167	0.0219155	0.000335312	0.000538793	0.000399042	0.000312012	0.000442087	0	1	730025	288486	664263		2711.63	0.947671	190461	189928	190995	122556	194117	117284	DNA damage-binding protein 1	0	0	0.86295	2980.08	282677	0.550057	1	0.324999	0.985996	0	-10000000	216.008;407.011;269.01;245.007;102.003;173.005;188.007;0;0;0;140.004;62.0014;	216.008;407.011;269.01;245.007;0;173.005;188.007;0;0;0;107.421;62.0014;	0.917329;0.976613;0.941029;0.981714;0.440536;0.880681;0.858672;0;0;0;0.665159;0.511102;	23560	0.324999	0	0	0	0.978085	1	0.944896	0.924415	0.934868	0.933285
Sample-ML1-Chip_run-697_60 SPD_1-23-2024	Q9ESW0	G3V8T4;Q9ESW0;A0A8I6GH75;A6I047	DDB1_RAT	Ddb1	14378.4	5755.56	4938.79	14378.4	5755.56	4867.67	4867.67	KTEPATGFIDGDLIESFLDISRPK	KTEPATGFIDGDLIESFLDISRPK	KTEPATGFIDGDLIESFLDISRPK4	4	0.000248339	0.000970454	0.000335312	0.00063857	0.000420168	0.000312012	0.000464468	0	1	815025	332562	695265		1996.23	0.843909	188868	188335	189401	122556	192337	116.69	DNA damage-binding protein 1	0	0	0.92415	2340.08	324639	0.408792	1	0.434057	0.999389	0	-10000000	524.016;176.005;63.0021;228.007;166.005;68.0027;189.007;64.0022;33.0014;0;160.005;33.0013;	524.016;176.005;63.0021;228.007;126.914;40.957;142.795;0;0;0;112.911;24.7959;	0.793294;0.87164;0.787798;0.975739;0.664664;0.546217;0.700555;0.32037;0.293492;0;0.648947;0.478976;	23362	0.434057	0	0	0	0.99903	1	0.948958	0.924415	0.932934	0.938259
Sample-GL2-Chip_run-695_60 SPD_1-23-2024	Q9ESW0	G3V8T4;Q9ESW0;A0A8I6GH75;A6I047	DDB1_RAT	Ddb1	11434.3	5414.65	4923.64	11434.3	5414.65	4577.33	4577.33	KTEPATGFIDGDLIESFLDISRPK	KTEPATGFIDGDLIESFLDISRPK	KTEPATGFIDGDLIESFLDISRPK4	4	0.000379459	0.0154071	0.000335312	0.000534188	0.000391389	0.000312012	0.000432339	0	1	633019	357.7	620226		1583.38	0.907848	190985	190452	191518	122556	19351	117.53	DNA damage-binding protein 1	0	0	0.929052	1616.04	199145	0.464932	1	0	0.990369	0	-10000000	267.008;35.0014;219.007;186.005;140.004;107.004;154.005;42.0014;66.0027;0;135.004;0;	228.007;25.6488;219.007;186.005;128.579;43.8223;154.005;42.0014;66.0027;0;135.004;0;	0.895055;0.504248;0.866127;0.972652;0.797038;0.452698;0.961556;0.620163;0.771125;0;0.772229;0;	23626	0	0	0	0	0.984593	1	0.945208	0.924415	0.93082	0.936575
Sample-GL3-Chip_run-696_60 SPD_1-23-2024	Q9ESW0	G3V8T4;Q9ESW0;A0A8I6GH75;A6I047	DDB1_RAT	Ddb1	11367.3	5884.19	5286.94	11367.3	5884.19	5003.34	5003.34	KTEPATGFIDGDLIESFLDISRPK	KTEPATGFIDGDLIESFLDISRPK	KTEPATGFIDGDLIESFLDISRPK4	4	0.00119805	0.0270431	0.000335312	0.000652742	0.000440529	0.000312012	0.000486145	0	1	546992	339285	553656		1982.93	0.889724	190276	189743	190809	122556	19325	117.43	DNA damage-binding protein 1	0	0	0.894906	1959.06	218422	0.592111	1	0	0.98369	0	-10000000	217.007;190.006;93.0033;262.008;37.0015;160.005;190.005;53.0014;0;29.0007;112.003;44.0014;	217.007;190.005;72.3344;257.65;37.0015;123.986;186.137;0;0;27.2987;109.188;44.0014;	0.965013;0.841048;0.641174;0.89609;0.56742;0.594352;0.675228;0.084847;0;0.511737;0.728761;0.56742;	23538	0	0	0	0	0.972957	1	0.940729	0.924415	0.931246	0.932081
Sample-WM2-Chip_run-701_60 SPD_1-23-2024	Q9ESW0	G3V8T4;Q9ESW0;A0A8I6GH75;A6I047	DDB1_RAT	Ddb1	8186.74	4728.68	4745.39	8186.74	4728.68	4344.45	4344.45	KTEPATGFIDGDLIESFLDISRPK	KTEPATGFIDGDLIESFLDISRPK	KTEPATGFIDGDLIESFLDISRPK4	4	0.0019577	0.0549229	0.000335312	0.000598444	0.000499002	0.000312012	0.000557414	0	1	591668	335298	540073		1843.91	0.826039	18886	188327	189394	122556	192177	117974	DNA damage-binding protein 1	0	0	0.894557	2020.06	228661	0.539465	1	0.498142	0.966923	0	-10000000	203.007;96.0027;212.005;186.007;0;150.005;185.006;0;0;0;138.004;25.0007;	193.656;81.103;212.005;186.007;0;150.005;176.704;0;0;0;138.004;25.0007;	0.846963;0.636301;0.750042;0.890875;0;0.918788;0.709916;0;0;0;0.837511;0.493107;	23362	0.498142	0	0	0	0.945077	1	0.940938	0.924415	0.929873	0.934499
Sample-GL1-Chip_run-694_60 SPD_1-23-2024	Q9ESW0	G3V8T4;Q9ESW0;A0A8I6GH75;A6I047	DDB1_RAT	Ddb1	9016.26	5866.69	5066.41	9016.26	5866.69	4792.71	4792.71	KTEPATGFIDGDLIESFLDISRPK	KTEPATGFIDGDLIESFLDISRPK	KTEPATGFIDGDLIESFLDISRPK4	4	0.00566611	0.21575	0.000335312	0.000702741	0.000431965	0.000312012	0.000481232	0	1	402644	237525	338854		1319.62	0.852233	190808	190274	191341	122556	193769	118133	DNA damage-binding protein 1	0	0	0.925192	1568.05	188727	0.29711	1	0	0.883563	0	-10000000	194.006;70.0027;103.003;125.004;59.002;105.003;0;0;29.0007;0;116.004;0;	194.006;70.0027;103.003;105.635;56.4654;87.5939;0;0;0;0;109.434;0;	0.919015;0.521768;0.800445;0.78008;0.670935;0.680817;0;0;0.437612;0;0.807368;0;	23604	0	0	0	0	0	1	0.940568	0.924415	0.930994	0.933788
Sample-WM3-Chip_run-702_60 SPD_1-23-2024	Q9ESW0	G3V8T4;Q9ESW0;A0A8I6GH75;A6I047	DDB1_RAT	Ddb1	8261.44	4745.36	4238.13	8261.44	4745.36	4084	4084	KTEPATGFIDGDLIESFLDISRPK	KTEPATGFIDGDLIESFLDISRPK	KTEPATGFIDGDLIESFLDISRPK4	4	0.000182	0.000547806	0.000335312	0.000588928	0.000515464	0.000312012	0.000576037	0	1	494769	216467	358152		1427.53	0.879986	18991	189377	190443	122556	19292	117831	DNA damage-binding protein 1	0	0	0.952182	1972.06	303229	0.604792	1	0	0.999655	0	-10000000	291.01;205.006;183.007;32.0013;169.006;66.0027;124.004;37.0014;0;58.0019;73.002;0;	279.761;205.006;183.007;32.0013;107.069;66.0027;115.04;0;0;58.0019;73.002;0;	0.90615;0.938645;0.874822;0.680783;0.633985;0.83262;0.761792;0.117667;0;0.813667;0.708572;0;	23494	0	0	0	0	0.999452	1	0.945455	0.924415	0.929895	0.938795
Sample-ML2-Chip_run-698_60 SPD_1-23-2024	P04182	P04182;A6HWY6;A6HWY7;A6HWY9	OAT_RAT	Oat	15556.3	5789.98	6770.02	15556.3	5789.98	6770.02	6770.02	KTEQGPPSSEYIFER	KTEQGPPSSEYIFER	KTEQGPPSSEYIFER3	3	0.148995	0.148995	0.101169	0.000589275	0.000421763	0.000312012	0.000469925	0	1	5169.13	1862.68	4223.49		28339.7	0.963295	736318	730983	741654	226469	763756	206236	Ornithine aminotransferase, mitochondrial	0	0	0.286972	34685	457271	0.758027	1	248619	0.999999	0	-10000000	1896.05;1484.04;1789.05;1581.04;232.006;254.006;360.011;149.004;158.003;104.003;136.003;211.006;	1896.05;1484.04;1789.05;1581.04;232.006;254.006;360.011;48.1986;158.003;96.921;136.003;171.733;	0.956256;0.976988;0.959396;0.95441;0.880587;0.867001;0.864327;0.513457;0.803135;0.744221;0.662828;0.747155;	9100	248619	0	0	0	0.999999	1	0.868854	0.848113	0.853903	0.862759
Sample-WM1-Chip_run-700_60 SPD_1-23-2024	P04182	P04182;A6HWY6;A6HWY7;A6HWY9	OAT_RAT	Oat	16275.5	8888.36	7897.54	16275.5	8888.36	7897.54	7897.54	KTEQGPPSSEYIFER	KTEQGPPSSEYIFER	KTEQGPPSSEYIFER3	3	0.807156	0.807156	0.101169	0.000630915	0.000506329	0.000312012	0.000571755	0	1	4834.12	2783.75	4687.99		14382.1	0.973005	741449	736118	746782	226469	771392	204301	Ornithine aminotransferase, mitochondrial	0	0	0.986584	14830.4	540062	0.743329	1	268818	0.999995	0	-10000000	1450.03;1910.05;1474.03;1349.03;102.002;212.006;268.008;72.0017;71.0016;60.0017;397.011;217.005;	1450.03;1910.05;1474.03;1349.03;102.002;212.006;213.363;49.9957;39.5975;33.614;397.011;210.948;	0.954404;0.976019;0.987399;0.99223;0.689946;0.868841;0.644865;0.548298;0.460107;0.482091;0.957104;0.879515;	9166	268818	0	0	0	0.999992	1	0.861458	0.848113	0.850651	0.861562
Sample-ML3-Chip_run-699_60 SPD_1-23-2024	P04182	P04182;A6HWY6;A6HWY7;A6HWY9	OAT_RAT	Oat	19429.5	6506.01	7123.5	19429.5	6506.01	7123.5	7123.5	KTEQGPPSSEYIFER	KTEQGPPSSEYIFER	KTEQGPPSSEYIFER3	3	0.101169	0.101169	0.101169	0.000538793	0.000399042	0.000312012	0.000442087	0	1	6612.16	2124.29	4891.35		12581.2	0.975194	736267	730935	741599	226469	763999	20447	Ornithine aminotransferase, mitochondrial	0	0	0.964602	17007.4	558569	0.711909	1	261255	0.999999	0	-10000000	2416.07;2600.06;1596.04;1626.04;391.011;323.007;301.009;159.005;144.003;161.005;221.006;379.011;	2416.07;2600.06;1596.04;1626.04;391.011;323.007;271.478;159.005;119.317;79.434;221.006;331.922;	0.982764;0.981571;0.953346;0.963334;0.973776;0.897091;0.775424;0.869841;0.510089;0.628481;0.921416;0.809267;	9100	261255	0	0	0	0.999999	1	0.8725	0.848113	0.855238	0.865414
Sample-ML1-Chip_run-697_60 SPD_1-23-2024	P04182	P04182;A6HWY6;A6HWY7;A6HWY9	OAT_RAT	Oat	14732.2	5767.08	6897.1	14732.2	5767.08	6897.1	6897.1	KTEQGPPSSEYIFER	KTEQGPPSSEYIFER	KTEQGPPSSEYIFER3	3	0.179779	0.179779	0.101169	0.00063857	0.000420168	0.000312012	0.000464468	0	1	4868.11	2011.05	4204.37		13443.2	0.964831	71683	711499	722162	226469	744094	206343	Ornithine aminotransferase, mitochondrial	0	0	0.722067	15565.4	460422	0.549023	1	258524	0.999999	0	-10000000	1629.04;1852.04;1387.03;1128.03;107.003;378.008;330.008;236.006;140.003;122.003;221.006;133.003;	1629.04;1852.04;1387.03;1128.03;98.224;378.008;326.214;193.05;140.003;122.003;158.22;133.003;	0.957188;0.972274;0.96387;0.903548;0.708842;0.809291;0.846698;0.788792;0.803612;0.886398;0.614582;0.806486;	8858	258524	0	0	0	0.999998	1	0.87	0.848113	0.854415	0.863855
Sample-GL2-Chip_run-695_60 SPD_1-23-2024	P04182	P04182;A6HWY6;A6HWY7;A6HWY9	OAT_RAT	Oat	20289.5	9722.93	10853.2	20289.5	9722.93	10853.2	10853.2	KTEQGPPSSEYIFER	KTEQGPPSSEYIFER	KTEQGPPSSEYIFER3	3	0.453289	0.453289	0.101169	0.000534188	0.000391389	0.000312012	0.000432339	0	1	7166.18	3362.14	5829.71		17560.8	0.96936	752203	746872	757535	226469	780326	206501	Ornithine aminotransferase, mitochondrial	0	0	0.463311	21586.6	41467	0.761747	1	245779	0.999997	0	-10000000	2471.06;2503.06;2192.06;1628.04;277.007;353.01;450.011;109.003;180.005;250.007;179.005;205.004;	2471.06;2503.06;2192.06;1628.04;277.007;353.01;450.011;109.003;180.005;250.007;179.005;205.004;	0.99672;0.947763;0.963177;0.931902;0.684234;0.647479;0.774456;0.808689;0.856203;0.957995;0.735238;0.743623;	9298	245779	0	0	0	0.999995	1	0.867396	0.848113	0.848908	0.865877
Sample-GL3-Chip_run-696_60 SPD_1-23-2024	P04182	P04182;A6HWY6;A6HWY7;A6HWY9	OAT_RAT	Oat	16750.4	8925.16	10261.2	16750.4	8925.16	10261.2	10261.2	KTEQGPPSSEYIFER	KTEQGPPSSEYIFER	KTEQGPPSSEYIFER3	3	1.39996	1.39996	0.101169	0.000652742	0.000440529	0.000312012	0.000486145	0	1	5753.14	2942.62	4801.86		20390.2	0.96494	730927	725595	736259	226469	759641	207874	Ornithine aminotransferase, mitochondrial	0	0	0.227848	24429.7	475381	0.846099	1	288615	0.999991	0	-10000000	1976.06;2079.04;1698.04;1454.04;334.008;301.009;358.01;44.0011;182.005;276.008;168.004;232.006;	1976.06;2079.04;1698.04;1454.04;322.482;301.009;246.266;0;182.005;276.008;162.939;215.192;	0.972641;0.985054;0.931352;0.893529;0.939614;0.787244;0.608354;0.404993;0.822896;0.703099;0.8088;0.831931;	9034	288615	0	0	0	0.999986	1	0.865208	0.848113	0.849256	0.863591
Sample-WM2-Chip_run-701_60 SPD_1-23-2024	P04182	P04182;A6HWY6;A6HWY7;A6HWY9	OAT_RAT	Oat	14115	7863.83	8124.51	14115	7863.83	8124.51	8124.51	KTEQGPPSSEYIFER	KTEQGPPSSEYIFER	KTEQGPPSSEYIFER3	3	5.35916	5.35916	0.101169	0.000598444	0.000499002	0.000312012	0.000557414	0	1	4495.08	2419.87	3897.75		16184.2	0.940949	723883	718551	729215	226469	750589	206832	Ornithine aminotransferase, mitochondrial	0	0	0.981024	18664.4	504887	0.568811	1	19145	0.999967	0	-10000000	1245.03;1856.04;1413.04;1215.03;293.008;223.005;192.005;0;170.005;45.0012;101.003;233.006;	1245.03;1856.04;1394.02;1215.03;293.008;223.005;176.998;0;162.159;45.0012;29.6804;233.006;	0.96271;0.97075;0.881836;0.922105;0.849815;0.864472;0.87292;0;0.817856;0.600833;0.522453;0.859938;	8946	19145	0	0	0	0.999946	1	0.8625	0.848113	0.850627	0.861551
Sample-GL1-Chip_run-694_60 SPD_1-23-2024	P04182	P04182;A6HWY6;A6HWY7;A6HWY9	OAT_RAT	Oat	15846.4	9911.61	10346.7	15846.4	9911.61	10346.7	10346.7	KTEQGPPSSEYIFER	KTEQGPPSSEYIFER	KTEQGPPSSEYIFER3	3	0.214684	0.214684	0.101169	0.000702741	0.000431965	0.000312012	0.000481232	0	1	5306.13	3205.76	4573.35		14898.3	0.96285	734476	729145	739808	226469	762345	207838	Ornithine aminotransferase, mitochondrial	0	0	0.413697	17285.4	438859	0.556534	1	271581	0.999999	0	-10000000	1451.04;2077.05;1778.05;1471.04;239.007;321.008;233.007;63.0017;214.006;139.004;161.004;427.012;	1451.04;2077.05;1778.05;1432.96;239.007;321.008;233.007;49.2558;204.524;139.004;161.004;352.358;	0.977256;0.945596;0.971247;0.929512;0.858414;0.746951;0.926135;0.594014;0.847491;0.736933;0.874744;0.770693;	9078	271581	0	0	0	0.999998	1	0.862955	0.848113	0.847307	0.863649
Sample-WM3-Chip_run-702_60 SPD_1-23-2024	P04182	P04182;A6HWY6;A6HWY7;A6HWY9	OAT_RAT	Oat	16706	9038.01	7815.38	16706	9038.01	7815.38	7815.38	KTEQGPPSSEYIFER	KTEQGPPSSEYIFER	KTEQGPPSSEYIFER3	3	1.03253	1.03253	0.101169	0.000588928	0.000515464	0.000312012	0.000576037	0	1	4760.11	2575.62	4261.46		13181.9	0.941127	71839	713058	723721	226469	748475	20582	Ornithine aminotransferase, mitochondrial	0	0	0.982348	14724.4	454227	0.622567	1	239943	0.999994	0	-10000000	1532.04;1670.04;1558.03;1592.04;284.007;77.0017;202.005;70.0016;128.003;191.005;226.007;279.009;	1532.04;1670.04;1558.03;1592.04;284.007;54.1245;160.514;38.6246;128.003;171.999;226.007;279.009;	0.88018;0.987836;0.95099;0.95849;0.734017;0.580942;0.608893;0.45941;0.757666;0.639111;0.709667;0.820746;	8880	239943	0	0	0	0.99999	1	0.862292	0.848113	0.850749	0.860905
Sample-ML2-Chip_run-698_60 SPD_1-23-2024	Q66HF1	Q66HF1;A0A8I5ZXM3;A0A8L2Q7K1;A6IPF5;A6IPF8	NDUS1_RAT	Ndufs1	172234	60238.8	64761.9	172234	60238.8	64761.9	64761.9	KTESIDVMDAVGSNIVVSTR	KTESIDVMDAVGSNIVVSTR	KTESIDVMDAVGSNIVVSTR3	3	0.00041934	0.00412163	0.000335312	0.000589275	0.000421763	0.000312012	0.000469925	0	1	1108.03	421501	955.72		1348.19	0.906232	129193	12866	129727	57.02	122273	62.38	NADH-ubiquinone oxidoreductase 75 kDa subunit, mitochondrial	0	0	0.870096	1563.05	249735	0.484194	0.982948	0	0.997369	0	-10000000	557.016;441.014;110.004;300.01;282.01;99.0028;255.008;360.011;98.0036;668.02;365.012;28.0007;	557.016;441.014;110.004;300.01;233.317;82.4494;236.897;320.507;98.0036;314.323;191.883;17.126;	0.892177;0.933636;0.867538;0.9769;0.832919;0.733008;0.914454;0.865518;0.782121;0.535179;0.580823;0.493729;	15976	0	0	0	0	0.995878	1	0.960227	0.940901	0.951873	0.948116
Sample-WM1-Chip_run-700_60 SPD_1-23-2024	Q66HF1	Q66HF1;A0A8I5ZXM3;A0A8L2Q7K1;A6IPF5;A6IPF8	NDUS1_RAT	Ndufs1	132913	74971.3	71408.5	132913	74971.3	71408.5	71408.5	KTESIDVMDAVGSNIVVSTR	KTESIDVMDAVGSNIVVSTR	KTESIDVMDAVGSNIVVSTR3	3	0.000753377	0.00722012	0.000335312	0.000630915	0.000506329	0.000312012	0.000571755	0	1	1354.46	743769	1252.55		2029.93	0.912514	129883	12935	130416	57.02	123648	620203	NADH-ubiquinone oxidoreductase 75 kDa subunit, mitochondrial	0	0	0.926023	2195.08	196144	0.662853	1	0	0.995488	0	-10000000	577.022;595.018;193.006;101.004;173.006;126.005;102.003;263.009;142.004;318.008;350.011;61.0021;	577.022;595.018;182.419;68.5349;93.1946;126.005;102.003;237.133;142.004;61.8973;149.28;43.812;	0.889318;0.952948;0.854;0.576137;0.573124;0.833926;0.742952;0.937612;0.879657;0.302746;0.481721;0.58804;	16064	0	0	0	0	0.99278	1	0.974167	0.940901	0.948658	0.964321
Sample-ML3-Chip_run-699_60 SPD_1-23-2024	Q66HF1	Q66HF1;A0A8I5ZXM3;A0A8L2Q7K1;A6IPF5;A6IPF8	NDUS1_RAT	Ndufs1	199021	65757.1	67664.7	199021	65757.1	67664.7	67664.7	KTESIDVMDAVGSNIVVSTR	KTESIDVMDAVGSNIVVSTR	KTESIDVMDAVGSNIVVSTR3	3	0.00230684	0.085836	0.000335312	0.000538793	0.000399042	0.000312012	0.000442087	0	1	1350.04	505765	1164.56		2394.69	0.939493	129726	129192	130259	57.02	122719	620889	NADH-ubiquinone oxidoreductase 75 kDa subunit, mitochondrial	0	0	0.939804	2776.08	17042	0.373594	1	0.0754241	0.947303	0	-10000000	375.012;759.024;216.006;478.015;133.004;120.004;70.0029;293.011;53.0014;623.022;590.021;123.003;	375.012;759.024;216.006;478.015;54.9828;99.7421;23.6003;281.819;53.0014;517.552;507.263;123.003;	0.935508;0.966292;0.852244;0.8506;0.461212;0.667413;0.427145;0.850455;0.768959;0.756678;0.798147;0.723529;	16042	0.0754241	0	0	0	0.914164	1	0.964583	0.940901	0.953304	0.950919
Sample-GL3-Chip_run-696_60 SPD_1-23-2024	Q66HF1	Q66HF1;A0A8I5ZXM3;A0A8L2Q7K1;A6IPF5;A6IPF8	NDUS1_RAT	Ndufs1	119285	60774	57549.4	119285	60774	57549.4	57549.4	KTESIDVMDAVGSNIVVSTR	KTESIDVMDAVGSNIVVSTR	KTESIDVMDAVGSNIVVSTR3	3	0.00698206	0.218168	0.000335312	0.000652742	0.000440529	0.000312012	0.000486145	0	1	621866	316198	515981		1594.79	0.759141	129011	128477	129544	57.02	123013	618976	NADH-ubiquinone oxidoreductase 75 kDa subunit, mitochondrial	0	0	0.853301	1922.06	24252	0.399374	1	0	0.882022	0	-10000000	354.013;313.009;171.007;272.01;126.004;68.0021;167.006;377.011;119.004;123.004;625.019;51.0014;	198.222;252.637;171.007;272.01;28.8705;51.6152;143.297;305.303;97.4666;84.5508;307.796;0;	0.612931;0.792671;0.879086;0.91803;0.525094;0.65531;0.844712;0.825112;0.756391;0.681215;0.651968;0.215725;	15954	0	0	0	0	0	1	0.97375	0.940901	0.949506	0.962425
Sample-WM2-Chip_run-701_60 SPD_1-23-2024	Q66HF1	Q66HF1;A0A8I5ZXM3;A0A8L2Q7K1;A6IPF5;A6IPF8	NDUS1_RAT	Ndufs1	118967	64505.3	61046.4	118967	64505.3	61046.4	61046.4	KTESIDVMDAVGSNIVVSTR	KTESIDVMDAVGSNIVVSTR	KTESIDVMDAVGSNIVVSTR3	3	0.00307329	0.113686	0.000335312	0.000598444	0.000499002	0.000312012	0.000557414	0	1	619.4	352932	568477		1576.81	0.851366	12777	127237	128303	57.02	121506	621941	NADH-ubiquinone oxidoreductase 75 kDa subunit, mitochondrial	0	0	0.905225	1718.06	190036	0.430256	1	0	0.933873	0	-10000000	256.008;421.015;97.0037;294.012;122.004;189.007;163.005;384.01;156.004;378.012;238.009;58.0022;	256.008;266.388;97.0037;255.677;101.992;136.423;163.005;279.66;149.666;118.395;165.079;0;	0.960882;0.704834;0.96474;0.758714;0.695374;0.792425;0.935371;0.810916;0.931303;0.322087;0.720107;0;	15800	0	0	0	0	0	1	0.963646	0.940901	0.94735	0.955491
Sample-GL1-Chip_run-694_60 SPD_1-23-2024	Q66HF1	Q66HF1;A0A8I5ZXM3;A0A8L2Q7K1;A6IPF5;A6IPF8	NDUS1_RAT	Ndufs1	97317.7	60668.8	56796.5	97317.7	60668.8	56796.5	56796.5	KTESIDVMDAVGSNIVVSTR	KTESIDVMDAVGSNIVVSTR	KTESIDVMDAVGSNIVVSTR3	3	0.00166783	0.0507317	0.000335312	0.000702741	0.000431965	0.000312012	0.000481232	0	1	951033	546599	779.78		1539.88	0.93709	129363	12883	129897	57.02	123502	618624	NADH-ubiquinone oxidoreductase 75 kDa subunit, mitochondrial	0	0	0.90156	1878.06	240983	0.640914	1	0.316991	0.969944	0	-10000000	474.016;286.011;191.006;113.004;213.007;229.007;82.0029;426.015;95.0029;180.005;385.013;57.0015;	474.016;286.011;191.006;93.6369;177.398;201.269;26.8072;287.932;95.0029;71.7957;331.732;57.0015;	0.920824;0.9851;0.905564;0.662055;0.755413;0.70235;0.450952;0.641058;0.649285;0.456391;0.797349;0.737245;	15998	0.316991	0	0	0	0.949268	1	0.996705	0.940901	0.948896	0.9842
Sample-WM3-Chip_run-702_60 SPD_1-23-2024	Q66HF1	Q66HF1;A0A8I5ZXM3;A0A8L2Q7K1;A6IPF5;A6IPF8	NDUS1_RAT	Ndufs1	138663	71866.4	72695.6	138663	71866.4	72695.6	72695.6	KTESIDVMDAVGSNIVVSTR	KTESIDVMDAVGSNIVVSTR	KTESIDVMDAVGSNIVVSTR3	3	0.000182	0.000980936	0.000335312	0.000588928	0.000515464	0.000312012	0.000576037	0	1	793025	426638	705889		1804.33	0.90589	127933	12.74	128466	57.02	121527	619832	NADH-ubiquinone oxidoreductase 75 kDa subunit, mitochondrial	0	0	0.959992	2027.06	189865	0.31633	1	0.57908	0.999383	0	-10000000	394.012;371.012;55.0015;226.009;256.008;154.004;213.007;342.01;53.0014;161.005;277.01;34.0015;	394.012;344.011;55.0015;226.009;167.46;109.43;213.007;280.189;50.4651;150.124;187.281;34.0015;	0.979207;0.870617;0.601281;0.931457;0.7238;0.726519;0.953791;0.85536;0.699965;0.775447;0.747843;0.608011;	15822	0.57908	0	0	0	0.999019	1	0.983977	0.940901	0.9469	0.974243
Sample-ML2-Chip_run-698_60 SPD_1-23-2024	P62329	P62329;M0R7Y9;A0A8I6AUX5;A0A8L2QYF0	TYB4_RAT	Tmsb4x	75129.9	23120.8	21159.6	75129.9	23120.8	21159.6		KTETQEKNPLPSK	KTETQEKNPLPSK	KTETQEKNPLPSK3	3	0.00645655	0.285885	4.89054	0.000589275	0.000421763	0.000312012	0.000469925	0	0	1163.22	380777	863383		9767.34	0.804888	188162	182828	193493	-38666	184577	-36391	Thymosin beta-4	0	0	0.900375	13159.3	215516	0.448498	1	115105	0.845318	0	-10000000	512.011;535.014;459.011;137.003;150.004;663.014;165.004;668.015;31.0004;90.002;0;78.0014;	317.847;535.014;310.355;118.037;42.3533;195.42;100.253;428.522;31.0004;71.4692;0;22.3076;	0.695342;0.928513;0.703964;0.836177;0.419664;0.443781;0.700807;0.664615;0.705004;0.810551;0;0.328697;	2313	115105	0	0	0	0	1	0.808864	0.821014	0.823738	0.822127
Sample-WM1-Chip_run-700_60 SPD_1-23-2024	P62329	P62329;M0R7Y9;A0A8I6AUX5;A0A8L2QYF0	TYB4_RAT	Tmsb4x	69390.8	42358.3	43790.6	69390.8	42358.3	43790.6		KTETQEKNPLPSK	KTETQEKNPLPSK	KTETQEKNPLPSK3	3	4.89054	4.89054	4.89054	0.000630915	0.000506329	0.000312012	0.000571755	0	0	2050.85	1255.56	2114.44		18243	0.890963	189748	184417	195078	-38666	186865	-372657	Thymosin beta-4	0	0	0.926912	17694.3	295634	0.55355	1	172637	0.999969	0	-10000000	770.017;832.02;452.009;409.008;211.004;588.013;432.009;365.008;47.0009;167.003;0;82.0018;	770.017;832.02;448.81;409.008;192.657;473.603;432.009;355.739;24.5745;167.003;0;75.8063;	0.950012;0.920993;0.733985;0.953372;0.70615;0.71274;0.932609;0.904861;0.376347;0.81522;0;0.455082;	2335	172637	0	0	0	0.999951	1	0.801364	0.821014	0.820901	0.820048
Sample-ML3-Chip_run-699_60 SPD_1-23-2024	P62329	P62329;M0R7Y9;A0A8I6AUX5;A0A8L2QYF0	TYB4_RAT	Tmsb4x	61280.6	16296.4	21194.1	61280.6	16296.4	21194.1		KTETQEKNPLPSK	KTETQEKNPLPSK	KTETQEKNPLPSK3	3	4.98355	5.90483	4.89054	0.000538793	0.000399042	0.000312012	0.000442087	0	0	2330.05	505965	1165.03		10341.7	0.941926	225427	220096	230763	-38666	22045	-360737	Thymosin beta-4	0	0	0.963702	20683.5	37843	0.425595	1	30359	0.999962	0	-10000000	877.022;749.015;704.016;252.005;216.005;636.015;404.008;447.011;87.002;284.007;40.0009;290.006;	877.022;749.015;704.016;246.323;189.955;525.88;395.262;372.347;0;237.089;12.3468;290.006;	0.985223;0.92151;0.909708;0.805725;0.707892;0.816227;0.878411;0.797109;0.222152;0.798643;0.380378;0.942819;	2775	30359	0	0	0	0.999941	1	0.817292	0.821014	0.826414	0.826277
Sample-ML1-Chip_run-697_60 SPD_1-23-2024	P62329	P62329;M0R7Y9;A0A8I6AUX5;A0A8L2QYF0	TYB4_RAT	Tmsb4x	50436.3	19216.5	19379.1	50436.3	19216.5	19379.1		KTETQEKNPLPSK	KTETQEKNPLPSK	KTETQEKNPLPSK3	3	0.00167287	0.0669456	4.89054	0.00063857	0.000420168	0.000312012	0.000464468	0	0	837295	398172	832.43		8087.89	0.780675	1669	161569	172231	-38666	168395	-371204	Thymosin beta-4	0	0	0.842955	8135.16	171533	0.382023	1	0.938567	0.959535	0	-10000000	325.009;327.008;186.004;34.001;237.006;542.012;112.002;288.005;125.002;33.001;0;50.001;	324.283;327.008;186.004;10.0679;222.138;422.936;84.083;267.907;125.002;9.77181;0;32.2667;	0.755328;0.849712;0.703494;0.354431;0.796061;0.737123;0.572646;0.81339;0.736056;0.354431;0;0.459523;	2049	0.938567	0	0	0	0.933054	1	0.8075	0.821014	0.824141	0.821279
Sample-GL2-Chip_run-695_60 SPD_1-23-2024	P62329	P62329;M0R7Y9;A0A8I6AUX5;A0A8L2QYF0	TYB4_RAT	Tmsb4x	33282.8	19768.5	20105.3	33282.8	19768.5	20105.3		KTETQEKNPLPSK	KTETQEKNPLPSK	KTETQEKNPLPSK3	3	9.55429	0.00290845	4.89054	0.000534188	0.000391389	0.000312012	0.000432339	0	0	1186.74	511.74	887.32		9045.82	0.862295	232498	227167	237829	-38666	224759	-354549	Thymosin beta-4	0	0	0.925586	12098.2	241787	0.312212	0.975179	149011	0.998168	0	-10000000	519.012;424.008;357.007;223.005;200.006;290.005;313.008;386.008;33.001;89.0014;0;89.0019;	519.012;424.008;243.716;190.431;181.422;290.005;285.815;379.548;19.1873;89.0014;0;89.0019;	0.979609;0.844669;0.643133;0.668077;0.62299;0.794226;0.705363;0.75616;0.425991;0.647843;0;0.674817;	2863	149011	0	0	0	0.997092	1	0.804375	0.821014	0.819136	0.820739
Sample-WM2-Chip_run-701_60 SPD_1-23-2024	P62329	P62329;M0R7Y9;A0A8I6AUX5;A0A8L2QYF0	TYB4_RAT	Tmsb4x	80706.9	50967.9	48438.6	80706.9	50967.9	48438.6		KTETQEKNPLPSK	KTETQEKNPLPSK	KTETQEKNPLPSK3	3	0.00231434	0.0669228	4.89054	0.000598444	0.000499002	0.000312012	0.000557414	0	0	1252.59	955098	1538.4		15563.7	0.837328	166847	161515	172179	-38666	169341	-372517	Thymosin beta-4	0	0	0.935745	12672.3	170762	0.337953	1	129144	0.959985	0	-10000000	491.01;548.012;376.008;119.002;150.004;486.011;386.007;439.011;0;181.004;29.0004;35.0009;	406.452;548.012;298.13;28.435;150.004;486.011;386.007;439.011;0;181.004;27.7368;33.4758;	0.741202;0.94674;0.767261;0.525116;0.884326;0.818071;0.876757;0.928855;0;0.932199;0.480632;0.480632;	2049	129144	0	0	0	0.933077	1	0.80375	0.821014	0.819811	0.821454
Sample-WM3-Chip_run-702_60 SPD_1-23-2024	P62329	P62329;M0R7Y9;A0A8I6AUX5;A0A8L2QYF0	TYB4_RAT	Tmsb4x	77049.1	45158.3	43469.3	77049.1	45158.3	43469.3		KTETQEKNPLPSK	KTETQEKNPLPSK	KTETQEKNPLPSK3	3	0.00176204	0.06222	4.89054	0.000588928	0.000515464	0.000312012	0.000576037	0	0	1094.02	779154	1289.14		16784.7	0.817559	157809	152477	16314	-38666	15881	-372022	Thymosin beta-4	0	0	0.727354	14244.3	163869	0.558069	1	172348	0.962325	0	-10000000	316.006;393.008;507.013;317.007;93.0018;466.011;452.008;491.009;48.0009;92.0019;27.0005;82.0019;	316.006;350.007;428.011;317.007;41.8975;414.01;252.894;464.008;0;82.3883;0;32.2855;	0.893676;0.69953;0.857881;0.7532;0.40985;0.892981;0.744727;0.957237;0.419982;0.648333;0.419982;0.295981;	1939	172348	0	0	0	0.93778	1	0.801562	0.821014	0.820816	0.820216
Sample-GL3-Chip_run-696_60 SPD_1-23-2024	P55053	P55053;A0A8L2QXH8;A6IH50;Q2XTA4	FABP5_RAT	Fabp5	71849.6	35261.9	29341.6	71849.6	35261.9	29341.6	30549.3	KTETVCTFTDGALVQHQK	KTETVCTFTDGALVQHQK	KTETVCTFTDGALVQHQK3	3	0.00123134	0.0288134	0.00352502	0.000652742	0.000440529	0.000312012	0.000486145	0	1	984154	518555	846194		10362	0.876707	708349	703019	71368	120259	614807	190792	Fatty acid-binding protein 5	0	0	0.410193	12051.4	191373	0.683273	1	0.999314	0.982641	0	-10000000	577.021;378.013;299.009;174.006;56.0022;122.004;493.016;340.012;343.012;379.012;196.006;240.009;	570.332;378.013;299.009;143.999;46.4853;114.812;493.016;340.012;317.295;334.377;176.749;235.314;	0.847228;0.772482;0.966881;0.700463;0.606705;0.788296;0.791799;0.940452;0.817623;0.75881;0.660538;0.857403;	8754	0.999314	0	0	0	0.971187	1	0.978068	0.977458	0.987752	0.966062
Sample-ML3-Chip_run-699_60 SPD_1-23-2024	P60123	P60123;A0A0G2K0H9;A6IB44;A0A8L2Q944	RUVB1_RAT	Ruvbl1	23915.7	9664.91	10115.7	23915.7	9664.91	10115.7		KTEVLMENFR	KTEVLMENFR	KTEVLMENFR2	2	0.000684537	0.0122028	0.00063841	1	0.000399042	0.000312012	0.000442087	0	0	851028	279393	643325		7230.02	0.830683	708181	702849	713517	211301	74475	180665	RuvB-like 1	0	0	0.53833	9564.29	260548	0.472783	0.979791	0.827256	0.992154	0	-10000000	135.005;250.008;624.021;357.013;1665.06;359.01;208.007;232.008;272.01;242.009;204.007;301.011;	135.005;250.008;624.021;357.013;1665.06;359.01;187.878;213.037;266.468;242.009;29.9055;292.689;	0.894894;0.939757;0.911893;0.815092;0.906599;0.822042;0.789856;0.768183;0.801465;0.884209;0.281898;0.878941;	8752	0.827256	0	0	0	0.987797	1	0.99375	0.970537	0.983983	0.977064
Sample-GL2-Chip_run-695_60 SPD_1-23-2024	P60123	P60123;A0A0G2K0H9;A6IB44;A0A8L2Q944	RUVB1_RAT	Ruvbl1	46515.4	22534	23421.8	46515.4	22534	23421.8		KTEVLMENFR	KTEVLMENFR	KTEVLMENFR2	2	0.000928712	0.0405199	0.00063841	1	0.000391389	0.000312012	0.000432339	0	0	1017.21	471875	818198		11949.9	0.88508	727675	722343	733006	211301	758704	185263	RuvB-like 1	0	0	0.733285	14856.4	316603	0.676152	1	0.857332	0.975063	0	-10000000	261.008;137.005;355.011;409.012;861.034;366.013;177.006;252.01;347.011;191.006;304.01;199.007;	261.008;109.258;180.371;409.012;397.541;347.186;153.15;192.551;307.005;142.327;221.25;131.732;	0.947263;0.765645;0.516677;0.853513;0.56082;0.87552;0.832752;0.739301;0.849083;0.720037;0.582511;0.658475;	8994	0.857332	0	0	0	0.95948	1	0.990114	0.970537	0.980351	0.977483
Sample-GL3-Chip_run-696_60 SPD_1-23-2024	P60123	P60123;A0A0G2K0H9;A6IB44;A0A8L2Q944	RUVB1_RAT	Ruvbl1	38153.6	20623.7	24608.1	38153.6	20623.7	24608.1		KTEVLMENFR	KTEVLMENFR	KTEVLMENFR2	2	0.000334704	0.00371159	0.00063841	1	0.000440529	0.000312012	0.000486145	0	0	552461	289229	471974		7970.97	0.804016	702841	69751	708171	211301	735576	18694	RuvB-like 1	0	0	0.126043	9330.28	297408	0.512185	1	14565	0.99773	0	-10000000	116.004;195.006;489.018;366.012;708.021;394.013;229.007;287.009;223.007;216.007;234.006;173.004;	116.004;108.713;317.012;227.008;67.8934;209.449;107.894;163.206;158.454;165.255;119.305;126.788;	0.946001;0.607831;0.868375;0.823731;0.144756;0.704007;0.542781;0.654057;0.739674;0.836495;0.639251;0.805049;	8686	14565	0	0	0	0.996288	1	0.987727	0.970537	0.980502	0.974994
Sample-GL1-Chip_run-694_60 SPD_1-23-2024	P60123	P60123;A0A0G2K0H9;A6IB44;A0A8L2Q944	RUVB1_RAT	Ruvbl1	41134.3	22238.1	24933.7	41134.3	22238.1	24933.7		KTEVLMENFR	KTEVLMENFR	KTEVLMENFR2	2	0.00874367	0.34631	0.00063841	1	0.000431965	0.000312012	0.000481232	0	0	589105	366.84	523335		6852.1	0.823518	706396	701064	711727	211301	740319	186889	RuvB-like 1	0	0	0.0972598	7713.23	174559	0.301306	1	0.613512	0.825404	0	-10000000	102.004;153.005;246.008;279.009;280.009;305.009;152.004;162.004;170.006;224.008;229.008;66.0021;	102.004;18.7238;180.006;244.008;107.757;243.094;82.1835;102.935;146.903;177.678;186.718;66.0021;	0.763718;0.380914;0.832669;0.895987;0.575526;0.77587;0.632437;0.632205;0.805596;0.826687;0.79464;0.827457;	8730	0.613512	0	0	0	0	1	0.9875	0.970537	0.980619	0.974969
Sample-ML2-Chip_run-698_60 SPD_1-23-2024	Q05764	Q05764;F8WFS9;A0A8I6A2L7	ADDB_RAT	Add2	61811.4	23432.5	25365.1	61811.4	23432.5	25365.1	25365.1	KTEVSEANTEPEPEKPEGVVVNGK	KTEVSEANTEPEPEKPEGVVVNGK	KTEVSEANTEPEPEKPEGVVVNGK4	4	0.0022263	0.0895289	0.00794974	0.000589275	0.000421763	0.000312012	0.000469925	0	1	1031.4	344562	781267		990819	0.866319	484284	478951	489615	-531867	451175	-182025	Beta-adducin	0	0	0.88041	1308.04	197281	0.404742	1	0	0.945801	0	-10000000	470.014;454.018;121.004;86.0021;115.004;34.0014;307.009;110.004;62.002;166.005;178.006;31.0007;	470.014;449.449;111.932;62.7235;94.7092;0;258.572;39.161;45.2342;84.8361;94.1636;31.0007;	0.892532;0.86123;0.776686;0.550041;0.590236;0.329383;0.828877;0.49814;0.5534;0.5958;0.612667;0.620806;	5980	0	0	0	0	0.910471	1	0.96125	0.942402	0.953123	0.949108
Sample-ML2-Chip_run-698_60 SPD_1-23-2024	Q6PEC4	Q6PEC4;A0A0G2K4X8;A6HEA2	SKP1_RAT	Skp1	23993	8140.73	4569.19	23993	8140.73	4569.19		KTFNIKNDFTEEEEAQVR	KTFNIKNDFTEEEEAQVR	KTFNIKNDFTEEEEAQVR3	3	0.00766875	0.324017	0.000867199	1	0.000421763	0.000312012	0.000469925	0	0	701024	255727	579.84		2702.33	0.836846	799773	794442	805105	268686	813613	256486	S-phase kinase-associated protein 1	0	0	0.936188	3267.11	145333	0.340041	1	0.304569	0.82823	0	-10000000	32.0014;630.022;136.004;66.0022;30.0007;25.0007;106.003;75.0029;69.0028;59.0014;67.0029;31.0007;	0;524.019;111.003;66.0022;0;0;98.1473;70.7431;35.0014;50.1986;32.0015;28.1712;	0;0.860041;0.78138;0.745978;0.424615;0.424615;0.59534;0.597548;0.439936;0.581193;0.413864;0.518977;	9885	0.304569	0	0	0	0	1	0.97625	0.936248	0.948282	0.962709
Sample-ML3-Chip_run-699_60 SPD_1-23-2024	Q6PEC4	Q6PEC4;A0A0G2K4X8;A6HEA2	SKP1_RAT	Skp1	27815.1	8830.76	4762.54	27815.1	8830.76	4762.54		KTFNIKNDFTEEEEAQVR	KTFNIKNDFTEEEEAQVR	KTFNIKNDFTEEEEAQVR3	3	0.0090558	0.326923	0.000867199	1	0.000399042	0.000312012	0.000442087	0	0	380014	127894	294487		2151.3	0.595281	799724	794391	805056	268686	814874	254473	S-phase kinase-associated protein 1	0	0	0.898555	2776.1	155662	0.403046	1	0.46912	0.825171	0	-10000000	171.006;637.025;95.0037;156.005;0;51.0015;28.0007;110.003;85.0021;35.0015;161.006;0;	4.31264;233.009;33.0014;114.004;0;51.0015;28.0007;79.0022;85.0021;6.56277;93.0036;0;	0.0870196;0.505334;0.490874;0.809344;0;0.816497;0.816497;0.797561;0.910708;0.408248;0.710813;0;	9885	0.46912	0	0	0	0	1	0.97875	0.936248	0.94993	0.964347
Sample-ML1-Chip_run-697_60 SPD_1-23-2024	Q6PEC4	Q6PEC4;A0A0G2K4X8;A6HEA2	SKP1_RAT	Skp1	18305.6	6985.51	5085.52	18305.6	6985.51	5085.52		KTFNIKNDFTEEEEAQVR	KTFNIKNDFTEEEEAQVR	KTFNIKNDFTEEEEAQVR3	3	0.00297137	0.139823	0.000867199	1	0.000420168	0.000312012	0.000464468	0	0	871711	349284	730224		3014.11	0.759591	782069	776734	7874	268686	795147	255906	S-phase kinase-associated protein 1	0	0	0.990969	3598.11	189962	0.425728	1	0	0.919051	0	-10000000	218.008;619.018;83.0022;267.007;0;104.004;56.0014;28.0007;24.0007;31.0007;109.004;0;	171.465;521.701;83.0022;267.007;0;0;55.5342;0;0;30.7421;109.004;0;	0.68701;0.668498;0.86975;0.903331;0;0.36649;0.579702;0.0958571;0.0958571;0.579702;0.826411;0;	9665	0	0	0	0	0	1	0.974318	0.936248	0.947796	0.960902
Sample-GL1-Chip_run-694_60 SPD_1-23-2024	Q6PEC4	Q6PEC4;A0A0G2K4X8;A6HEA2	SKP1_RAT	Skp1	20443.7	12963.9	6597.11	20443.7	12963.9	6597.11		KTFNIKNDFTEEEEAQVR	KTFNIKNDFTEEEEAQVR	KTFNIKNDFTEEEEAQVR3	3	0.00110817	0.0222318	0.000867199	1	0.000431965	0.000312012	0.000481232	0	0	361949	221653	316211		4398.01	0.64985	80326	797929	808592	268686	812767	257799	S-phase kinase-associated protein 1	0	0	0.957368	5034.15	276166	0.563403	1	0.270721	0.986603	0	-10000000	135.006;572.02;51.0014;208.006;32.0014;36.0014;67.0029;139.004;28.0007;81.0029;103.004;0;	135.006;198.757;50.1889;113.003;32.0014;0;34.0014;30.0008;28.0007;73.0029;68.0028;0;	0.816497;0.581832;0.871518;0.671034;0.816497;0;0.585902;0.451048;0.816497;0.837956;0.725977;0;	9929	0.270721	0	0	0	0.977768	1	0.9675	0.936248	0.944264	0.957644
Sample-WM3-Chip_run-702_60 SPD_1-23-2024	Q6PEC4	Q6PEC4;A0A0G2K4X8;A6HEA2	SKP1_RAT	Skp1	27368.1	15743.2	9574.06	27368.1	15743.2	9574.06		KTFNIKNDFTEEEEAQVR	KTFNIKNDFTEEEEAQVR	KTFNIKNDFTEEEEAQVR3	3	0.000455005	0.0107271	0.000867199	1	0.000515464	0.000312012	0.000576037	0	0	798397	432658	715849		4672.38	0.830577	781847	776513	787179	268686	796527	25411	S-phase kinase-associated protein 1	0	0	0.918532	5211.17	204633	0.486698	1	0.441404	0.993295	0	-10000000	237.009;615.022;70.0029;201.006;0;120.004;74.0022;60.0021;31.0007;60.0022;87.0022;29.0007;	237.009;527.388;70.0029;201.006;0;106.609;56.0546;60.0021;0;24.0926;87.0022;29.0007;	0.754553;0.853105;0.573739;0.860915;0;0.738898;0.567003;0.794939;0.187496;0.40869;0.659395;0.573739;	9665	0.441404	0	0	0	0.989273	1	0.965	0.936248	0.942423	0.956835
Sample-GL2-Chip_run-695_60 SPD_1-23-2024	Q6PEC4	Q6PEC4;A0A0G2K4X8;A6HEA2	SKP1_RAT	Skp1	29750	14894.3	6076.08	29750	14894.3	6076.08		KTFNIKNDFTEEEEAQVR	KTFNIKNDFTEEEEAQVR	KTFNIKNDFTEEEEAQVR4	4	0.00338917	0.140444	0.000706464	1	0.000391389	0.000312012	0.000432339	0	0	1879.05	838055	1453.13		4436.71	0.909984	814054	808717	819385	268686	830454	254186	S-phase kinase-associated protein 1	0	0	0.501433	5737.13	146034	0.464535	1	0.836001	0.918574	0	-10000000	827.02;675.016;377.01;228.006;214.007;297.008;861.021;309.009;140.004;647.018;169.005;1323.04;	827.02;675.016;377.01;228.006;214.007;297.008;861.021;309.009;72.7551;647.018;139.263;1148.16;	0.886252;0.965804;0.862099;0.849285;0.8456;0.95301;0.788689;0.809055;0.486701;0.891686;0.669613;0.756601;	10063	0.836001	0	0	0	0	1	0.884063	0.867259	0.86995	0.881041
Sample-GL1-Chip_run-694_60 SPD_1-23-2024	Q6PEC4	Q6PEC4;A0A0G2K4X8;A6HEA2	SKP1_RAT	Skp1	20443.7	12963.9	6597.11	20443.7	12963.9	6597.11		KTFNIKNDFTEEEEAQVR	KTFNIKNDFTEEEEAQVR	KTFNIKNDFTEEEEAQVR4	4	0.000366339	0.0034748	0.000706464	1	0.000431965	0.000312012	0.000481232	0	0	1236	769131	1097.25		5885.85	0.852152	803438	798107	80877	268686	812767	25793	S-phase kinase-associated protein 1	0	0	0.776854	6630.19	244303	0.37258	1	0.530678	0.997882	0	-10000000	450.011;669.016;220.006;197.006;357.011;334.01;353.007;314.009;0;421.012;120.002;495.013;	450.011;565.987;220.006;185.446;249.7;226.122;164.716;314.009;0;307.337;119.295;495.013;	0.919763;0.7633;0.942439;0.717581;0.64259;0.628055;0.563194;0.900158;0;0.655014;0.704248;0.850665;	9931	0.530678	0	0	0	0.996525	1	0.87375	0.867259	0.86866	0.872511
Sample-ML2-Chip_run-698_60 SPD_1-23-2024	Q62951	Q62951;F1LNT0	DPYL4_RAT	Dpysl4	311445	115788	142051	311445	115788	142051	142051	KTFPDFVYK	KTFPDFVYK	KTFPDFVYK2	2	6.59674	0.000398851	4.98355	0.000589275	0.000421763	0.000312012	0.000469925	0	1	26834.9	9844.16	22320.9		51596.4	0.989629	844564	83923	8499	333621	897176	296947	Dihydropyrimidinase-related protein 4 (Fragment)	0	0	0.929683	62030.9	478725	0.568466	1	230167	0.999745	0	-10000000	12560.4;6602.23;7672.23;2739.08;2112.06;814.026;121717;778.023;595.016;923.027;463.016;637.02;	12560.4;6602.23;7672.23;2739.08;2112.06;814.026;121717;778.023;595.016;889.313;456.542;637.02;	0.997877;0.996087;0.970568;0.991268;0.96937;0.951802;0.868445;0.883837;0.896275;0.868626;0.73818;0.861998;	10440	230167	0	0	0	0.999601	1	0.942292	0.923466	0.932087	0.931101
Sample-WM1-Chip_run-700_60 SPD_1-23-2024	Q62951	Q62951;F1LNT0	DPYL4_RAT	Dpysl4	126020	66765	65136.4	126020	66765	65136.4	65136.4	KTFPDFVYK	KTFPDFVYK	KTFPDFVYK2	2	0.00107057	0.0228666	4.98355	0.000630915	0.000506329	0.000312012	0.000571755	0	1	8065.25	4802.83	8088.25		26226.5	0.958068	851464	846132	856795	333621	904971	297919	Dihydropyrimidinase-related protein 4 (Fragment)	0	0	0.740982	26151.9	290383	0.502328	0.993976	107496	0.98585	0	-10000000	4101.13;1560.05;2404.07;1414.04;550.018;150.005;112174;427.011;178.004;704.019;511.014;93.0026;	4101.13;1560.05;2404.07;1414.04;550.018;150.005;112174;323.253;178.004;586.216;406.107;0;	0.996664;0.892427;0.934821;0.87774;0.914164;0.645546;0.830472;0.662154;0.726513;0.753415;0.74096;0.522416;	10528	107496	0	0	0	0.977133	1	0.935208	0.923466	0.928731	0.92805
Sample-ML3-Chip_run-699_60 SPD_1-23-2024	Q62951	Q62951;F1LNT0	DPYL4_RAT	Dpysl4	327235	118662	142675	327235	118662	142675	142675	KTFPDFVYK	KTFPDFVYK	KTFPDFVYK2	2	4.98355	0.000198225	4.98355	0.000538793	0.000399042	0.000312012	0.000442087	0	1	30069	10260	23624.6		49030.4	0.993015	846301	840966	851634	333621	902084	29536	Dihydropyrimidinase-related protein 4 (Fragment)	0	0	0.915291	62405.1	450616	0.437972	1	241543	0.999872	0	-10000000	14044.5;6929.24;9095.26;2156.06;2673.08;1090.04;150210;891.026;709.022;1114.03;811.019;916.028;	14044.5;6929.24;9095.26;2126.68;2673.08;1090.04;150210;891.026;709.022;1114.03;509.964;916.028;	0.995154;0.992798;0.989876;0.882281;0.964874;0.948718;0.8581;0.932966;0.956171;0.892062;0.602895;0.924006;	10462	241543	0	0	0	0.999802	1	0.9425	0.923466	0.933726	0.930989
Sample-ML1-Chip_run-697_60 SPD_1-23-2024	Q62951	Q62951;F1LNT0	DPYL4_RAT	Dpysl4	291142	119937	124023	291142	119937	124023	124023	KTFPDFVYK	KTFPDFVYK	KTFPDFVYK2	2	0.00050325	0.00622995	4.98355	0.00063857	0.000420168	0.000312012	0.000464468	0	1	19695.6	7789.32	16284.6		42260.8	0.987561	823304	817967	828635	333621	884048	292984	Dihydropyrimidinase-related protein 4 (Fragment)	0	0	0.899529	51112.9	425012	0.53418	1	203683	0.996091	0	-10000000	9238.3;4261.13;6196.17;1349.05;1354.04;631.021;91432.3;327.01;264.009;972.026;743.027;160.005;	9238.3;4261.13;6196.17;1349.05;1354.04;631.021;91432.3;327.01;257.213;972.027;674.697;160.005;	0.999256;0.989393;0.968862;0.912365;0.922334;0.912893;0.747271;0.866077;0.789692;0.909799;0.815845;0.750403;	10176	203683	0	0	0	0.99377	1	0.9375	0.923466	0.931854	0.927398
Sample-GL2-Chip_run-695_60 SPD_1-23-2024	Q62951	Q62951;F1LNT0	DPYL4_RAT	Dpysl4	203507	104645	95398.8	203507	104645	95398.8	95398.8	KTFPDFVYK	KTFPDFVYK	KTFPDFVYK2	2	0.61885	0.00122889	4.98355	0.000534188	0.000391389	0.000312012	0.000432339	0	1	12317.4	5667.61	9827.23		30289	0.968153	855105	849773	860437	333621	912841	293992	Dihydropyrimidinase-related protein 4 (Fragment)	0	0	0.843727	37964	365464	0.623742	0.993356	186018	0.999225	0	-10000000	6897.21;2777.08;2643.08;1398.04;893.024;295.01;101247;161.005;375.011;940.026;375.012;298.011;	6897.21;2777.08;2643.08;1398.04;893.024;295.01;101247;74.1961;375.011;940.026;375.012;298.011;	0.973909;0.983098;0.937428;0.905468;0.923231;0.917747;0.866653;0.542693;0.877996;0.851728;0.96667;0.711318;	10572	186018	0	0	0	0.998771	1	0.935208	0.923466	0.929762	0.927379
Sample-GL3-Chip_run-696_60 SPD_1-23-2024	Q62951	Q62951;F1LNT0	DPYL4_RAT	Dpysl4	210456	110546	109453	210456	110546	109453	109453	KTFPDFVYK	KTFPDFVYK	KTFPDFVYK2	2	0.00022273	0.00143651	4.98355	0.000652742	0.000440529	0.000312012	0.000486145	0	1	13651.4	6964.54	11365		30422.4	0.98806	842733	837402	848065	333621	899066	295057	Dihydropyrimidinase-related protein 4 (Fragment)	0	0	0.741166	36543	433548	0.537383	1	182234	0.99912	0	-10000000	6839.23;2652.07;4160.14;1112.03;920.029;319.009;101252;204.006;342.01;1031.03;382.011;207.007;	6839.23;2652.07;4160.14;1112.03;920.029;319.009;101252;180.462;342.01;1031.03;382.011;207.007;	0.985964;0.991544;0.989283;0.958683;0.961263;0.870524;0.858474;0.787097;0.962668;0.802181;0.966745;0.766235;	10418	182234	0	0	0	0.998563	1	0.935	0.923466	0.930342	0.926439
Sample-WM2-Chip_run-701_60 SPD_1-23-2024	Q62951	Q62951;F1LNT0	DPYL4_RAT	Dpysl4	121566	68863.5	68174.8	121566	68863.5	68174.8	68174.8	KTFPDFVYK	KTFPDFVYK	KTFPDFVYK2	2	0.000912584	0.0205776	4.98355	0.000598444	0.000499002	0.000312012	0.000557414	0	1	7788.25	4585.48	7385.96		24957.5	0.985408	826785	821454	832118	333621	884559	295588	Dihydropyrimidinase-related protein 4 (Fragment)	0	0	0.542409	26316.8	361161	0.516593	0.99058	142148	0.987345	0	-10000000	3965.12;1603.05;2220.07;1152.03;652.018;431.014;92094.7;323.01;137.005;825.025;327.009;191.006;	3965.12;1603.05;2220.07;1141.55;652.018;431.014;84551.9;323.01;107.417;825.025;248.332;191.006;	0.98637;0.979602;0.98788;0.880925;0.918075;0.87584;0.784711;0.884468;0.565105;0.840186;0.681511;0.848933;	10220	142148	0	0	0	0.979422	1	0.935938	0.923466	0.928592	0.929921
Sample-GL1-Chip_run-694_60 SPD_1-23-2024	Q62951	Q62951;F1LNT0	DPYL4_RAT	Dpysl4	174668	100776	105716	174668	100776	105716	105716	KTFPDFVYK	KTFPDFVYK	KTFPDFVYK2	2	0.000564653	0.0112361	4.98355	0.000702741	0.000431965	0.000312012	0.000481232	0	1	9009.26	5737.43	8185.05		26570.5	0.973149	844495	839158	849828	333621	901335	295712	Dihydropyrimidinase-related protein 4 (Fragment)	0	0	0.136644	29246	259781	0.457781	1	123648	0.993184	0	-10000000	4666.14;1159.04;3184.08;837.025;588.016;185.007;84829.5;89.0026;211.007;585.013;340.01;315.009;	4666.14;1159.04;3184.08;837.025;588.016;113.773;84829.5;89.0026;211.007;480.31;338.312;315.009;	0.993568;0.87111;0.980369;0.983801;0.990226;0.592869;0.88302;0.734793;0.824542;0.698877;0.910517;0.835414;	10440	123648	0	0	0	0.988764	1	0.933125	0.923466	0.929808	0.925738
Sample-WM3-Chip_run-702_60 SPD_1-23-2024	Q62951	Q62951;F1LNT0	DPYL4_RAT	Dpysl4	103002	59520	56321.2	103002	59520	56321.2	56321.2	KTFPDFVYK	KTFPDFVYK	KTFPDFVYK2	2	0.000986813	0.0265657	4.98355	0.000588928	0.000515464	0.000312012	0.000576037	0	1	5700.16	3336.99	5521.19		21996.6	0.95049	830196	824863	835528	333621	884029	298085	Dihydropyrimidinase-related protein 4 (Fragment)	0	0	0.308824	22709.7	219486	0.387751	0.977415	0.933828	0.983559	0	-10000000	2931.09;1383.04;1386.04;1194.03;371.011;235.005;120954;231.007;285.008;543.016;841.025;195.006;	2931.09;1383.04;1386.04;1165.29;371.011;219.424;120954;226.251;241.818;543.016;700.528;147.305;	0.951528;0.966031;0.932788;0.860798;0.885624;0.804764;0.888972;0.88094;0.67806;0.964285;0.719718;0.762289;	10264	0.933828	0	0	0	0.973434	1	0.933646	0.923466	0.92906	0.92746
Sample-ML2-Chip_run-698_60 SPD_1-23-2024	Q62951	Q62951;F1LNT0	DPYL4_RAT	Dpysl4	311445	115788	142051	311445	115788	142051	142051	KTFPDFVYKR	KTFPDFVYKR	KTFPDFVYKR2	2	6.59674	8.02754	4.98355	0.000589275	0.000421763	0.000312012	0.000469925	0	1	5499.19	1926.74	4368.72		14887.4	0.96306	665573	660242	670905	192598	71774	148645	Dihydropyrimidinase-related protein 4 (Fragment)	0	0	0.93162	18739.7	48087	0.506629	0.996149	0.76051	0.999949	0	-10000000	4290.14;738.03;393.015;816.03;539.021;1158.04;437.013;384.015;157.005;381.015;223.009;220.009;	4290.14;738.03;393.015;816.03;539.021;1158.04;437.013;384.015;157.005;360.125;208.901;132.556;	0.971373;0.875562;0.860061;0.968965;0.962834;0.97472;0.880986;0.923908;0.824663;0.772949;0.732955;0.652657;	8224	0.76051	0	0	0	0.99992	1	102344	0.988079	100343	100677
Sample-WM1-Chip_run-700_60 SPD_1-23-2024	Q62951	Q62951;F1LNT0	DPYL4_RAT	Dpysl4	126020	66765	65136.4	126020	66765	65136.4	65136.4	KTFPDFVYKR	KTFPDFVYKR	KTFPDFVYKR2	2	0.00285413	0.113444	4.98355	0.000630915	0.000506329	0.000312012	0.000571755	0	1	847993	486953	820058		4272.6	0.81026	670704	665374	676037	192598	723717	147891	Dihydropyrimidinase-related protein 4 (Fragment)	0	0	0.257205	4418.15	218704	0.446406	0.961603	0.67477	0.933526	0	-10000000	407.014;34.0016;65.0024;481.018;177.006;190.008;34.0015;363.012;52.0015;100.005;391.017;39.0015;	407.014;34.0016;65.0024;375.976;177.006;190.008;34.0015;355.317;17.1472;82.1134;189.9;0;	0.872442;0.696159;0.809019;0.74316;0.875629;0.873135;0.696159;0.898521;0.412178;0.617552;0.421248;0.133065;	8290	0.67477	0	0	0	0	1	102375	0.988079	0.999231	101148
Sample-ML3-Chip_run-699_60 SPD_1-23-2024	Q62951	Q62951;F1LNT0	DPYL4_RAT	Dpysl4	327235	118662	142675	327235	118662	142675	142675	KTFPDFVYKR	KTFPDFVYKR	KTFPDFVYKR2	2	4.98355	0.000181298	4.98355	0.000538793	0.000399042	0.000312012	0.000442087	0	1	7562.25	2521.15	5805.15		15048.6	0.979861	667304	661973	672635	192598	721186	147466	Dihydropyrimidinase-related protein 4 (Fragment)	0	0	0.941955	19603.6	442262	0.302171	0.991543	0.484421	0.999883	0	-10000000	5296.17;588.025;437.013;1829.06;607.022;1116.04;223.008;527.022;337.011;269.011;317.009;213.007;	5296.17;588.025;437.013;1829.06;607.022;1116.04;160.045;527.021;337.011;254.107;95.049;187.039;	0.994771;0.964528;0.848573;0.968057;0.955191;0.919246;0.599186;0.933625;0.829355;0.899859;0.531461;0.68466;	8246	0.484421	0	0	0	0.999819	1	102094	0.988079	100459	100376
Sample-ML1-Chip_run-697_60 SPD_1-23-2024	Q62951	Q62951;F1LNT0	DPYL4_RAT	Dpysl4	291142	119937	124023	291142	119937	124023	124023	KTFPDFVYKR	KTFPDFVYKR	KTFPDFVYKR2	2	8.40336	0.000269052	4.98355	0.00063857	0.000420168	0.000312012	0.000464468	0	1	5842.05	2310.85	4831.13		16402.4	0.958409	649648	644317	654981	192598	696831	151833	Dihydropyrimidinase-related protein 4 (Fragment)	0	0	0.872325	19834.7	434244	0.617965	1	0.90302	0.999831	0	-10000000	4543.17;791.026;261.009;1095.04;457.016;1356.06;364.015;365.013;250.01;390.013;703.026;98.004;	4543.17;791.026;261.009;1037.88;457.016;1273.68;364.015;336.397;250.01;387.283;425.793;98.004;	0.982708;0.89614;0.958691;0.85197;0.895345;0.809852;0.827736;0.808792;0.822184;0.88839;0.485948;0.755789;	8026	0.90302	0	0	0	0.999731	1	102864	0.988079	100319	101304
Sample-GL2-Chip_run-695_60 SPD_1-23-2024	Q62951	Q62951;F1LNT0	DPYL4_RAT	Dpysl4	203507	104645	95398.8	203507	104645	95398.8	95398.8	KTFPDFVYKR	KTFPDFVYKR	KTFPDFVYKR2	2	0.61885	0.00199111	4.98355	0.000534188	0.000391389	0.000312012	0.000432339	0	1	3105.44	1506.28	2611.78		10882.6	0.949606	685019	679687	690351	192598	734048	149318	Dihydropyrimidinase-related protein 4 (Fragment)	0	0	0.940644	12939.5	264073	0.322699	0.995308	0.816773	0.998745	0	-10000000	1977.07;224.008;288.011;882.036;293.009;1003.04;222.009;367.015;149.006;218.007;354.013;89.0032;	1977.07;166.195;261.986;866.387;293.009;900.775;220.204;292.789;77.9068;218.007;285.712;89.0032;	0.981684;0.688309;0.848779;0.906895;0.753634;0.72905;0.892954;0.647251;0.543478;0.804811;0.737674;0.697811;	8466	0.816773	0	0	0	0.998009	1	101708	0.988079	100113	10038
Sample-GL3-Chip_run-696_60 SPD_1-23-2024	Q62951	Q62951;F1LNT0	DPYL4_RAT	Dpysl4	210456	110546	109453	210456	110546	109453	109453	KTFPDFVYKR	KTFPDFVYKR	KTFPDFVYKR2	2	0.000292241	0.00225022	4.98355	0.000652742	0.000440529	0.000312012	0.000486145	0	1	3441.13	1711.78	2793.33		12207.5	0.891398	656633	651298	661964	192598	708364	151546	Dihydropyrimidinase-related protein 4 (Fragment)	0	0	0.928451	15038.6	200056	0.289747	1	0.768729	0.998622	0	-10000000	2380.09;211.008;197.007;864.034;447.016;487.021;307.013;496.017;109.004;225.008;118.005;105.005;	2380.09;205.718;197.007;864.034;426.063;487.021;307.013;496.017;90.3504;225.008;118.005;105.005;	0.910989;0.720141;0.843261;0.848407;0.808388;0.809626;0.753918;0.882917;0.6231;0.842007;0.770089;0.752733;	8114	0.768729	0	0	0	0.99775	1	102125	0.988079	100121	100763
Sample-WM2-Chip_run-701_60 SPD_1-23-2024	Q62951	Q62951;F1LNT0	DPYL4_RAT	Dpysl4	121566	68863.5	68174.8	121566	68863.5	68174.8	68174.8	KTFPDFVYKR	KTFPDFVYKR	KTFPDFVYKR2	2	0.000613403	0.0136465	4.98355	0.000598444	0.000499002	0.000312012	0.000557414	0	1	1688.06	978607	1576.27		8631.14	0.957308	656696	651362	662028	192598	70557	151614	Dihydropyrimidinase-related protein 4 (Fragment)	0	0	0.903724	9243.3	270363	0.579525	1	0	0.991572	0	-10000000	1276.05;188.005;85.0032;327.012;151.005;170.006;0;156.005;97.0038;136.006;594.019;35.0016;	1276.05;143.009;85.0032;327.012;131.437;94.366;0;153.013;68.138;133.777;239.95;0;	0.961423;0.707;0.799343;0.982314;0.765953;0.52463;0;0.791272;0.578251;0.687153;0.425932;0.345536;	8114	0	0	0	0	0.986354	1	10201	0.988079	0.999585	100889
Sample-GL1-Chip_run-694_60 SPD_1-23-2024	Q62951	Q62951;F1LNT0	DPYL4_RAT	Dpysl4	174668	100776	105716	174668	100776	105716	105716	KTFPDFVYKR	KTFPDFVYKR	KTFPDFVYKR2	2	0.000297133	0.000844534	4.98355	0.000702741	0.000431965	0.000312012	0.000481232	0	1	1993.06	1246.54	1778.32		10838.6	0.898961	660186	654854	665516	192598	713096	152658	Dihydropyrimidinase-related protein 4 (Fragment)	0	0	0.9121	12147.5	234811	0.342235	1	0.669576	0.999484	0	-10000000	1035.03;212.009;176.006;782.024;286.009;608.019;231.008;486.017;38.0014;225.008;575.022;80.0023;	1035.03;175.281;176.006;782.024;186.865;373.465;184.121;387.394;0;218.002;575.022;64.2368;	0.936927;0.731669;0.936191;0.840333;0.571554;0.669502;0.609875;0.74888;0.263177;0.848316;0.890791;0.479681;	8158	0.669576	0	0	0	0.999155	1	100823	0.988079	100113	0.994525
Sample-ML2-Chip_run-698_60 SPD_1-23-2024	P11598	P11598;A0A8I6GAH4;A0A0H2UHM5;A6HPP0;A6HPP1	PDIA3_RAT	Pdia3	164514	56468.4	49953.1	164514	56468.4	49953.1	49953.1	KTFSHELSDFGLESTTGEIPVVAIR	KTFSHELSDFGLESTTGEIPVVAIR	KTFSHELSDFGLESTTGEIPVVAIR4	4	0.000316874	0.00119119	4.98355	0.000589275	0.000421763	0.000312012	0.000469925	0	1	42294.5	14787.6	33529.8		23404.3	0.991645	144461	143928	144995	802523	14921	757401	Protein disulfide-isomerase A3	0	0	0.985525	29522.1	65416	0.264038	1	188133	0.999238	0	-10000000	36246.3;4256.15;2746.08;3302.12;3670.14;3783.12;3340.1;2448.07;1044.03;2294.08;579.017;780.022;	36246.3;4256.15;2746.08;3302.12;3670.14;3783.12;3340.1;2448.07;1044.03;2294.08;579.017;780.023;	0.99199;0.976291;0.988579;0.990409;0.974924;0.962312;0.95859;0.970939;0.97743;0.974241;0.909621;0.959144;	17865	188133	0	0	0	0.998809	1	0.993542	0.982118	0.995825	0.977283
Sample-WM1-Chip_run-700_60 SPD_1-23-2024	P11598	P11598;A0A8I6GAH4;A0A0H2UHM5;A6HPP0;A6HPP1	PDIA3_RAT	Pdia3	89343.5	53216.4	50580.8	89343.5	53216.4	50580.8	50580.8	KTFSHELSDFGLESTTGEIPVVAIR	KTFSHELSDFGLESTTGEIPVVAIR	KTFSHELSDFGLESTTGEIPVVAIR4	4	9.61538	0.000142641	4.98355	0.000630915	0.000506329	0.000312012	0.000571755	0	1	33664.1	18599.4	31322.5		24164.4	0.974675	145328	144795	145862	802523	150002	75625	Protein disulfide-isomerase A3	0	0	0.989231	25970.9	606701	0.305748	1	189092	0.99991	0	-10000000	28375.9;3470.13;2950.1;2338.08;2633.09;3137.11;2992.12;1867.06;857.027;1540.05;664.022;800.03;	28375.9;3470.13;2950.1;2338.08;2633.09;3137.11;2992.12;1867.06;857.027;1540.05;664.022;800.03;	0.980966;0.955297;0.920914;0.966158;0.963635;0.938755;0.975662;0.947351;0.926111;0.955469;0.822144;0.969247;	17975	189092	0	0	0	0.999857	1	0.991023	0.982118	0.991189	0.979832
Sample-ML3-Chip_run-699_60 SPD_1-23-2024	P11598	P11598;A0A8I6GAH4;A0A0H2UHM5;A6HPP0;A6HPP1	PDIA3_RAT	Pdia3	179774	51181.8	51007.3	179774	51181.8	51007.3	51007.3	KTFSHELSDFGLESTTGEIPVVAIR	KTFSHELSDFGLESTTGEIPVVAIR	KTFSHELSDFGLESTTGEIPVVAIR4	4	4.98355	0.000216809	4.98355	0.000538793	0.000399042	0.000312012	0.000442087	0	1	45778.3	17511.9	40322.5		29204.7	0.987633	144994	144461	145527	802523	149687	755839	Protein disulfide-isomerase A3	0	0	0.985613	33156.2	64362	0.806284	1	189419	0.99986	0	-10000000	38584.2;3939.12;3747.13;3477.12;3497.13;3926.15;3473.12;2591.08;1234.03;2644.1;583.018;1192.03;	38584.2;3939.12;3716.97;3477.12;3497.13;3926.15;3473.12;2591.08;1234.03;2644.1;510.858;1192.03;	0.988964;0.957829;0.981688;0.97922;0.948623;0.989644;0.976045;0.984319;0.945856;0.951635;0.885181;0.968451;	17931	189419	0	0	0	0.999783	1	0.993542	0.982118	0.997416	0.976864
Sample-ML1-Chip_run-697_60 SPD_1-23-2024	P11598	P11598;A0A8I6GAH4;A0A0H2UHM5;A6HPP0;A6HPP1	PDIA3_RAT	Pdia3	148182	58103.6	55283.6	148182	58103.6	55283.6	55283.6	KTFSHELSDFGLESTTGEIPVVAIR	KTFSHELSDFGLESTTGEIPVVAIR	KTFSHELSDFGLESTTGEIPVVAIR4	4	8.40336	0.000222768	4.98355	0.00063857	0.000420168	0.000312012	0.000464468	0	1	41672.5	17531.6	36652.2		27602.3	0.981138	143224	142691	143757	802523	147733	756621	Protein disulfide-isomerase A3	0	0	0.985913	31383	606027	0.801653	1	180539	0.99986	0	-10000000	35762.3;3574.15;3264.11;2646.11;3437.11;3177.11;3418.11;2909.1;1061.04;2173.06;751.023;870.035;	35762.3;3574.15;3264.11;2646.11;3437.11;3177.11;3418.11;2909.1;1061.04;2173.06;751.023;870.035;	0.985929;0.97628;0.952825;0.951311;0.932451;0.94422;0.934136;0.9622;0.944694;0.941397;0.905622;0.96915;	17711	180539	0	0	0	0.999777	1	0.994205	0.982118	0.995593	0.9785
Sample-GL2-Chip_run-695_60 SPD_1-23-2024	P11598	P11598;A0A8I6GAH4;A0A0H2UHM5;A6HPP0;A6HPP1	PDIA3_RAT	Pdia3	103319	63152.3	57458.4	103319	63152.3	57458.4	57458.4	KTFSHELSDFGLESTTGEIPVVAIR	KTFSHELSDFGLESTTGEIPVVAIR	KTFSHELSDFGLESTTGEIPVVAIR4	4	0.61885	0.00014431	4.98355	0.000534188	0.000391389	0.000312012	0.000432339	0	1	40877.4	21354.3	37026.9		33918.9	0.984749	145695	145161	146228	802523	151125	755777	Protein disulfide-isomerase A3	0	0	0.991642	37446.2	642632	0.788221	1	172063	0.999909	0	-10000000	35202.2;4100.13;3104.09;2571.11;3530.11;3048.1;3361.11;2442.1;820.023;2112.08;709.026;791.024;	35202.2;4100.13;3104.09;2571.11;3530.11;3048.1;3361.11;2442.1;820.023;2112.08;709.026;791.024;	0.987987;0.977488;0.968029;0.960612;0.965929;0.971452;0.952586;0.938314;0.961888;0.87285;0.782659;0.921263;	18019	172063	0	0	0	0.999856	1	0.987083	0.982118	0.993571	0.974389
Sample-GL3-Chip_run-696_60 SPD_1-23-2024	P11598	P11598;A0A8I6GAH4;A0A0H2UHM5;A6HPP0;A6HPP1	PDIA3_RAT	Pdia3	114977	65931.9	56850.7	114977	65931.9	56850.7	56850.7	KTFSHELSDFGLESTTGEIPVVAIR	KTFSHELSDFGLESTTGEIPVVAIR	KTFSHELSDFGLESTTGEIPVVAIR4	4	0.000292241	0.00292618	4.98355	0.000652742	0.000440529	0.000312012	0.000486145	0	1	48051.5	23856.9	38930.4		30454.1	0.984821	144455	143922	144988	802523	149386	755664	Protein disulfide-isomerase A3	0	0	0.990999	37589.2	637802	0.806415	1	187861	0.998209	0	-10000000	41421.2;4194.14;3426.12;3204.1;4358.14;4475.15;4255.14;3665.15;914.034;2656.07;676.024;1330.04;	41421.2;4194.14;3426.12;3204.1;4358.14;4475.15;4255.14;3665.15;907.334;2656.07;676.024;1330.04;	0.988302;0.967351;0.980227;0.944732;0.957489;0.977178;0.965153;0.983231;0.992839;0.97249;0.92175;0.940008;	17865	187861	0	0	0	0.997074	1	0.992083	0.982118	0.993183	0.979488
Sample-WM2-Chip_run-701_60 SPD_1-23-2024	P11598	P11598;A0A8I6GAH4;A0A0H2UHM5;A6HPP0;A6HPP1	PDIA3_RAT	Pdia3	99177	57283.5	52912.8	99177	57283.5	52912.8	52912.8	KTFSHELSDFGLESTTGEIPVVAIR	KTFSHELSDFGLESTTGEIPVVAIR	KTFSHELSDFGLESTTGEIPVVAIR4	4	7.55801	0.000240712	4.98355	0.000598444	0.000499002	0.000312012	0.000557414	0	1	25882.8	17082.5	27515.2		25937.7	0.973601	143215	142682	143748	802523	148247	757545	Protein disulfide-isomerase A3	0	0	0.97794	24398.9	600501	0.794265	1	167922	0.99985	0	-10000000	22263.7;2241.09;1661.05;1958.06;1909.07;2410.08;2314.07;1357.05;720.028;1291.05;223.008;668.024;	22263.7;2241.09;1661.05;1958.06;1909.07;2410.08;2314.07;1357.05;720.028;1291.05;200.679;668.024;	0.976927;0.913457;0.960556;0.946845;0.946566;0.978298;0.959765;0.940311;0.91334;0.900733;0.877331;0.857145;	17711	167922	0	0	0	0.999759	1	0.985	0.982118	0.99178	0.974994
Sample-GL1-Chip_run-694_60 SPD_1-23-2024	P11598	P11598;A0A8I6GAH4;A0A0H2UHM5;A6HPP0;A6HPP1	PDIA3_RAT	Pdia3	87069.3	67104.5	59639	87069.3	67104.5	59639	59639	KTFSHELSDFGLESTTGEIPVVAIR	KTFSHELSDFGLESTTGEIPVVAIR	KTFSHELSDFGLESTTGEIPVVAIR4	4	0.000524059	0.0104172	4.98355	0.000702741	0.000431965	0.000312012	0.000481232	0	1	43908.6	24701.8	35239.7		29024.2	0.985724	144986	144453	14552	802523	150166	754699	Protein disulfide-isomerase A3	0	0	0.983552	36164	64165	0.819914	1	186141	0.993677	0	-10000000	36828.4;4331.13;3484.1;3596.1;4288.13;3736.14;3317.11;2644.11;1218.04;2172.08;630.019;876.027;	36828.4;4331.13;3484.1;3596.1;4288.13;3736.14;3317.11;2644.11;1218.04;2172.08;630.019;876.027;	0.991314;0.964906;0.994762;0.919717;0.971525;0.987192;0.952954;0.968821;0.849816;0.965759;0.948873;0.932533;	17931	186141	0	0	0	0.989583	1	0.991042	0.982118	0.992815	0.978314
Sample-WM3-Chip_run-702_60 SPD_1-23-2024	P11598	P11598;A0A8I6GAH4;A0A0H2UHM5;A6HPP0;A6HPP1	PDIA3_RAT	Pdia3	96709.1	50724.9	49031	96709.1	50724.9	49031	49031	KTFSHELSDFGLESTTGEIPVVAIR	KTFSHELSDFGLESTTGEIPVVAIR	KTFSHELSDFGLESTTGEIPVVAIR4	4	0.000182	0.000726794	4.98355	0.000588928	0.000515464	0.000312012	0.000576037	0	1	42490.4	21406	35417		30800.8	0.990606	143202	142669	143735	802523	148053	753969	Protein disulfide-isomerase A3	0	0	0.989149	36952.2	660342	0.780032	1	184481	0.999543	0	-10000000	36671.2;4832.16;2876.09;2943.09;4110.14;3736.14;3963.12;2601.11;1274.04;2182.07;774.025;1020.03;	36671.2;4832.16;2876.09;2943.09;4110.14;3736.14;3963.12;2601.11;1262.95;2182.07;774.025;1020.03;	0.991758;0.981949;0.984453;0.982261;0.965743;0.983749;0.953009;0.961113;0.875832;0.961335;0.907727;0.944087;	17711	184481	0	0	0	0.999273	1	0.985208	0.982118	0.991187	0.975417
Sample-GL2-Chip_run-695_60 SPD_1-23-2024	A6IAS3	A0A8I6AR12;D4AC23;A6IAS3;A6IAS6	A6IAS3_RAT	rCG_55994	44330.5	20870.2	23089.5	44330.5	20870.2	23089.5		KTFSYAGFEM(UniMod:35)QPK	KTFSYAGFEMQPK	KTFSYAGFEM(UniMod:35)QPK3	3	0.00116546	0.0465773	0.00320034	1	0.000391389	0.000312012	0.000432339	0	0	2730.12	1324.39	2296.4		4924.11	0.886978	69124	685908	696571	179111	718837	154522	T-complex protein 1 subunit eta	0	0	0.825661	5854.14	175717	0.612137	1	0.893371	0.971441	0	-10000000	696.019;172.004;164.004;469.012;1628.03;168.004;402.01;531.015;238.007;1216.03;173.004;39.0011;	696.019;172.004;164.004;406.071;1628.03;160.797;402.01;531.015;238.007;1216.03;173.004;39.0011;	0.919606;0.637392;0.820376;0.859785;0.879812;0.780293;0.848846;0.917943;0.865879;0.815283;0.761282;0.441523;	8542	0.893371	0	0	0	0.953423	1	0.844167	0.848035	0.848827	0.848354
Sample-ML2-Chip_run-698_60 SPD_1-23-2024	P62898	P62898;A0A8I5Y1A4;A6K0M2;D4A5L9	CYC_RAT	Cycs	238747	85230.9	90012.2	238747	85230.9	90012.2		KTGQAAGFSYTDANK	KTGQAAGFSYTDANK	KTGQAAGFSYTDANK3	3	0.29334	0.29334	2.17773	1	0.000421763	0.000312012	0.000469925	0	0	9383.23	2755.18	6247.16		23351.5	0.964219	367868	362537	373201	-142355	364327	-13441	Cytochrome c, somatic	0	0	0.984961	35074	588251	0.633408	1	319444	0.999981	0	-10000000	5464.13;3684.09;2821.07;2878.07;1141.03;1789.05;702.017;2431.06;707.02;1542.04;353.007;311.008;	5464.13;3684.09;2821.07;2878.07;1141.03;1789.05;649.705;1753.1;707.02;1373.86;353.007;311.008;	0.95827;0.962369;0.938075;0.992213;0.975332;0.938873;0.895705;0.649424;0.895951;0.893988;0.886403;0.873049;	4538	319444	0	0	0	0.999971	1	0.844688	0.839274	0.844846	0.845437
Sample-WM1-Chip_run-700_60 SPD_1-23-2024	P62898	P62898;A0A8I5Y1A4;A6K0M2;D4A5L9	CYC_RAT	Cycs	154058	92164.1	82209.2	154058	92164.1	82209.2		KTGQAAGFSYTDANK	KTGQAAGFSYTDANK	KTGQAAGFSYTDANK3	3	9.61538	0.000439022	2.17773	1	0.000506329	0.000312012	0.000571755	0	0	2399.06	1627.3	2740.48		17528.1	0.952094	372999	367668	378331	-142355	370953	-136627	Cytochrome c, somatic	0	0	0.676284	15344.3	389568	0.735081	1	123879	0.999725	0	-10000000	2663.07;897.02;1113.03;422.01;275.007;295.008;214.005;2718.07;133.003;472.012;63.0016;101.002;	1482.02;864.018;1113.03;422.01;250.433;201.77;133.599;1952.66;104.678;376.59;38.5854;41.5425;	0.616764;0.957779;0.965619;0.904787;0.851171;0.708444;0.568742;0.761682;0.678889;0.818944;0.487637;0.33549;	4604	123879	0	0	0	0.999561	1	0.840568	0.839274	0.840709	0.844734
Sample-ML3-Chip_run-699_60 SPD_1-23-2024	P62898	P62898;A0A8I5Y1A4;A6K0M2;D4A5L9	CYC_RAT	Cycs	255474	87852.1	89273.9	255474	87852.1	89273.9		KTGQAAGFSYTDANK	KTGQAAGFSYTDANK	KTGQAAGFSYTDANK3	3	4.98355	8.51709	2.17773	1	0.000399042	0.000312012	0.000442087	0	0	5229.18	1186.58	2732.2		11627.3	0.961163	390918	385582	39625	-142355	385368	-133593	Cytochrome c, somatic	0	0	0.981854	22253.5	512276	0.724762	1	247959	0.999945	0	-10000000	5677.16;2159.06;1955.05;1136.03;750.019;1740.05;802.018;3871.09;307.007;2103.06;136.003;126.003;	5069.43;2159.06;1955.05;1115.08;721.779;1067.29;741.718;3307.85;286.209;968.385;105.678;107.555;	0.864834;0.984497;0.977969;0.886513;0.952914;0.56388;0.920072;0.844305;0.892644;0.395347;0.671441;0.710685;	4824	247959	0	0	0	0.999915	1	0.841563	0.839274	0.847015	0.841874
Sample-ML1-Chip_run-697_60 SPD_1-23-2024	P62898	P62898;A0A8I5Y1A4;A6K0M2;D4A5L9	CYC_RAT	Cycs	258359	96244.4	101573	258359	96244.4	101573		KTGQAAGFSYTDANK	KTGQAAGFSYTDANK	KTGQAAGFSYTDANK3	3	8.40336	0.000137306	2.17773	1	0.000420168	0.000312012	0.000464468	0	0	7339.18	3131.09	6545.96		23359.9	0.969619	332368	327037	337703	-142355	330229	-133301	Cytochrome c, somatic	0	0	0.981909	26190.6	522292	0.716663	1	317807	0.999914	0	-10000000	4101.11;2649.06;2322.06;2368.05;688.015;1227.03;578.013;1662.04;370.01;942.025;148.004;281.007;	4059.75;2649.06;2322.06;2368.05;680.243;1190;543.426;1164.42;322.857;916.289;148.004;264.872;	0.9186;0.945858;0.97775;0.988227;0.917511;0.914862;0.949392;0.674022;0.881872;0.945558;0.882528;0.953425;	4098	317807	0	0	0	0.999863	1	0.846146	0.839274	0.84539	0.846021
Sample-GL2-Chip_run-695_60 SPD_1-23-2024	P62898	P62898;A0A8I5Y1A4;A6K0M2;D4A5L9	CYC_RAT	Cycs	180615	89324.8	89281.3	180615	89324.8	89281.3		KTGQAAGFSYTDANK	KTGQAAGFSYTDANK	KTGQAAGFSYTDANK3	3	0.61885	6.66738	2.17773	1	0.000391389	0.000312012	0.000432339	0	0	3879.32	2091.83	3627.08		24902.9	0.977309	397966	392634	403298	-142355	393563	-13449	Cytochrome c, somatic	0	0	0.979174	26634.7	473267	0.621129	1	265804	0.999958	0	-10000000	2939.06;1741.04;1294.03;862.018;416.01;1323.03;757.017;1646.04;339.009;803.024;192.004;158.004;	2906.42;1741.04;1294.03;844.25;348.554;737.561;629.026;1164.38;267.088;594.234;180.021;125.721;	0.944384;0.980214;0.971927;0.979569;0.872964;0.620858;0.832489;0.729839;0.823922;0.764675;0.831888;0.766914;	4912	265804	0	0	0	0.999933	1	0.84375	0.839274	0.839294	0.848068
Sample-GL3-Chip_run-696_60 SPD_1-23-2024	P62898	P62898;A0A8I5Y1A4;A6K0M2;D4A5L9	CYC_RAT	Cycs	151765	83538.4	89161.7	151765	83538.4	89161.7		KTGQAAGFSYTDANK	KTGQAAGFSYTDANK	KTGQAAGFSYTDANK3	3	2.17773	2.17773	2.17773	1	0.000440529	0.000312012	0.000486145	0	0	2975.07	2219.89	3622.48		20597.6	0.947763	314465	30913	319797	-142355	312348	-134054	Cytochrome c, somatic	0	0	0.917138	16916.4	305603	0.736634	1	109776	0.999987	0	-10000000	2443.06;1070.03;867.021;1038.03;357.009;395.011;531.013;501.013;333.007;591.014;49.001;139.003;	2118.74;1070.03;867.021;1038.03;357.009;395.011;498.791;501.013;248.913;591.014;38.2084;0;	0.819093;0.993109;0.930218;0.915674;0.897133;0.994776;0.78143;0.867471;0.734363;0.880372;0.559167;0.431365;	3878	109776	0	0	0	0.999978	1	0.847917	0.839274	0.839256	0.851311
Sample-WM2-Chip_run-701_60 SPD_1-23-2024	P62898	P62898;A0A8I5Y1A4;A6K0M2;D4A5L9	CYC_RAT	Cycs	157974	94123.6	99803.9	157974	94123.6	99803.9		KTGQAAGFSYTDANK	KTGQAAGFSYTDANK	KTGQAAGFSYTDANK3	3	7.55801	0.000305807	2.17773	1	0.000499002	0.000312012	0.000557414	0	0	3547.15	2632.33	4239.97		23193.2	0.960622	341208	335874	34654	-142355	337137	-133299	Cytochrome c, somatic	0	0	0.920307	19403.4	448348	0.551929	1	317411	0.99981	0	-10000000	3458.07;1615.04;917.023;1026.02;402.008;474.011;241.007;2090.05;466.011;741.018;82.0021;29.0005;	2171.74;1604.1;917.023;1026.02;228.673;474.011;227.256;1372.26;261.034;734.707;82.0021;29.0005;	0.654089;0.948529;0.987573;0.955439;0.604924;0.884831;0.908507;0.64255;0.563049;0.963136;0.808607;0.591826;	4208	317411	0	0	0	0.999694	1	0.841354	0.839274	0.840398	0.845796
Sample-GL1-Chip_run-694_60 SPD_1-23-2024	P62898	P62898;A0A8I5Y1A4;A6K0M2;D4A5L9	CYC_RAT	Cycs	127702	80569.8	78097.8	127702	80569.8	78097.8		KTGQAAGFSYTDANK	KTGQAAGFSYTDANK	KTGQAAGFSYTDANK3	3	0.000297133	0.000731326	2.17773	1	0.000431965	0.000312012	0.000481232	0	0	1379.03	1671.99	2385.27		17539.3	0.941942	282493	277162	287824	-142355	281083	-130498	Cytochrome c, somatic	0	0	0.898909	10140.3	206661	0.471199	1	100836	0.999554	0	-10000000	1137.03;605.016;422.01;352.008;242.006;283.007;502.015;397.011;229.006;232.005;0;140.003;	1137.03;605.016;422.01;352.008;195.55;283.007;502.015;397.011;178.277;184.951;0;91.9845;	0.984699;0.926302;0.978466;0.925037;0.735861;0.816935;0.764866;0.841655;0.656245;0.692111;0;0.632167;	3482	100836	0	0	0	0.999269	1	0.828542	0.839274	0.836546	0.838159
Sample-ML2-Chip_run-698_60 SPD_1-23-2024	P62898	P62898;A0A8I5Y1A4;A6K0M2;D4A5L9	CYC_RAT	Cycs	238747	85230.9	90012.2	238747	85230.9	90012.2		KTGQAAGFSYTDANKNK	KTGQAAGFSYTDANKNK	KTGQAAGFSYTDANKNK3	3	0.595984	0.595984	0.557168	1	0.000421763	0.000312012	0.000469925	0	0	2504.18	819.74	1858.7		14787.3	0.951183	270643	265312	275975	-243797	276765	-244705	Cytochrome c, somatic	0	0	0.973448	19922.5	517151	0.688949	1	245081	0.999996	0	-10000000	1126.04;876.026;429.011;222.007;600.016;309.008;485.016;58.0013;388.009;190.006;170.005;383.009;	1093.42;876.026;429.011;218.122;534.73;256.47;485.016;52.7936;388.01;179.592;170.005;383.009;	0.948563;0.98305;0.908885;0.916727;0.904338;0.8592;0.830866;0.684948;0.805613;0.86942;0.889932;0.943322;	3336	245081	0	0	0	0.999994	1	0.912727	0.93234	0.944655	0.903458
Sample-WM1-Chip_run-700_60 SPD_1-23-2024	P62898	P62898;A0A8I5Y1A4;A6K0M2;D4A5L9	CYC_RAT	Cycs	154058	92164.1	82209.2	154058	92164.1	82209.2		KTGQAAGFSYTDANKNK	KTGQAAGFSYTDANKNK	KTGQAAGFSYTDANKNK3	3	0.0010316	0.0124858	0.557168	1	0.000506329	0.000312012	0.000571755	0	0	461741	282685	476058		5610.87	0.891643	275776	270443	281107	-243797	283077	-244895	Cytochrome c, somatic	0	0	0.92671	5442.13	351907	0.570309	1	183649	0.992224	0	-10000000	269.009;155.005;66.0018;178.005;72.0025;82.0019;78.0019;52.0012;44.0013;0;27.0006;100.003;	248.008;141.731;23.5567;80.6153;72.0025;82.0019;78.0019;4.5913;44.0013;0;0;64.7559;	0.952574;0.758169;0.393826;0.574652;0.944505;0.925362;0.868555;0.29159;0.734374;0;0;0.596256;	3402	183649	0	0	0	0.987514	1	0.908864	0.93234	0.939896	0.902639
Sample-ML3-Chip_run-699_60 SPD_1-23-2024	P62898	P62898;A0A8I5Y1A4;A6K0M2;D4A5L9	CYC_RAT	Cycs	255474	87852.1	89273.9	255474	87852.1	89273.9		KTGQAAGFSYTDANKNK	KTGQAAGFSYTDANKNK	KTGQAAGFSYTDANKNK3	3	0.689794	0.689794	0.557168	1	0.000399042	0.000312012	0.000442087	0	0	3459.1	751136	1729.55		11135.9	0.967156	300793	295462	30613	-243797	305611	-247339	Cytochrome c, somatic	0	0	0.980953	22271.7	534194	0.552512	1	254189	0.999996	0	-10000000	1597.05;1031.03;823.026;418.01;831.025;326.009;600.016;177.004;166.005;227.007;161.005;465.013;	1597.05;1031.03;823.026;418.01;831.025;326.009;565.264;177.004;162.982;220.039;101.838;465.013;	0.978202;0.955257;0.912926;0.823438;0.960691;0.942752;0.896143;0.834025;0.809594;0.897216;0.622234;0.889572;	3710	254189	0	0	0	0.999993	1	0.922292	0.93234	0.946085	0.910516
Sample-ML1-Chip_run-697_60 SPD_1-23-2024	P62898	P62898;A0A8I5Y1A4;A6K0M2;D4A5L9	CYC_RAT	Cycs	258359	96244.4	101573	258359	96244.4	101573		KTGQAAGFSYTDANKNK	KTGQAAGFSYTDANKNK	KTGQAAGFSYTDANKNK3	3	0.624499	0.624499	0.557168	1	0.000420168	0.000312012	0.000464468	0	0	3425.1	1628.79	3405.2		22274.5	0.942733	244033	238701	249364	-243797	248134	-245093	Cytochrome c, somatic	0	0	0.988935	22404.7	536533	0.588686	1	262337	0.999996	0	-10000000	1485.05;1147.03;482.011;509.013;793.021;278.01;443.013;192.006;342.009;270.008;141.004;441.012;	1485.05;1147.03;482.011;509.013;793.021;278.01;443.013;192.006;342.009;208.43;140.11;441.012;	0.94037;0.942893;0.926701;0.907586;0.946926;0.884088;0.861183;0.963362;0.970923;0.84518;0.939388;0.898756;	3006	262337	0	0	0	0.999994	1	0.914773	0.93234	0.943977	0.905281
Sample-GL2-Chip_run-695_60 SPD_1-23-2024	P62898	P62898;A0A8I5Y1A4;A6K0M2;D4A5L9	CYC_RAT	Cycs	180615	89324.8	89281.3	180615	89324.8	89281.3		KTGQAAGFSYTDANKNK	KTGQAAGFSYTDANKNK	KTGQAAGFSYTDANKNK3	3	0.557168	0.557168	0.557168	1	0.000391389	0.000312012	0.000432339	0	0	2402.18	1035.86	1796.11		16652.5	0.961855	307852	30252	313183	-243797	311169	-245477	Cytochrome c, somatic	0	0	0.992017	22271.7	527678	0.556124	1	243289	0.999996	0	-10000000	1149.03;665.014;429.014;431.011;663.017;194.006;139.004;130.004;348.011;240.006;109.004;389.011;	1149.03;665.014;410.654;431.011;588.143;161.15;116.471;130.004;348.011;146.623;109.004;350.661;	0.968249;0.980609;0.945686;0.917798;0.92816;0.798582;0.662632;0.698241;0.94129;0.659426;0.79241;0.875226;	3798	243289	0	0	0	0.999994	1	0.911667	0.93234	0.94168	0.905601
Sample-GL3-Chip_run-696_60 SPD_1-23-2024	P62898	P62898;A0A8I5Y1A4;A6K0M2;D4A5L9	CYC_RAT	Cycs	151765	83538.4	89161.7	151765	83538.4	89161.7		KTGQAAGFSYTDANKNK	KTGQAAGFSYTDANKNK	KTGQAAGFSYTDANKNK3	3	1.03053	1.03053	0.557168	1	0.000440529	0.000312012	0.000486145	0	0	754561	641922	1047.51		16993.8	0.892469	220804	215472	226138	-243797	22496	-243805	Cytochrome c, somatic	0	0	0.968127	12241.3	375211	0.640596	1	228447	0.999994	0	-10000000	339.009;272.009;347.01;259.006;217.007;154.005;153.005;29.0006;216.007;190.005;76.0018;246.008;	339.009;233.839;274.871;259.006;181.713;154.005;98.791;0;138.253;171.329;76.0018;246.007;	0.906537;0.89894;0.873127;0.916396;0.857898;0.803459;0.60098;0;0.66494;0.879303;0.848802;0.988182;	2720	228447	0	0	0	0.99999	1	0.907159	0.93234	0.9418	0.90076
Sample-WM2-Chip_run-701_60 SPD_1-23-2024	P62898	P62898;A0A8I5Y1A4;A6K0M2;D4A5L9	CYC_RAT	Cycs	157974	94123.6	99803.9	157974	94123.6	99803.9		KTGQAAGFSYTDANKNK	KTGQAAGFSYTDANKNK	KTGQAAGFSYTDANKNK3	3	7.55801	0.000203476	0.557168	1	0.000499002	0.000312012	0.000557414	0	0	1061.62	809479	1303.85		13001.8	0.895825	249316	243984	254647	-243797	255304	-244967	Cytochrome c, somatic	0	0	0.946109	10586.3	398028	0.540073	1	138164	0.999873	0	-10000000	606.019;517.016;134.003;206.006;260.008;58.0013;225.006;39.0013;194.005;213.007;0;188.006;	457.014;398.596;134.003;206.006;206.006;28.0006;179.19;18.1803;194.005;44.0564;0;125.294;	0.917804;0.872202;0.883067;0.933148;0.892775;0.528897;0.924897;0.523223;0.930616;0.33893;0;0.798492;	3072	138164	0	0	0	0.999797	1	0.91	0.93234	0.940447	0.903894
Sample-GL1-Chip_run-694_60 SPD_1-23-2024	P62898	P62898;A0A8I5Y1A4;A6K0M2;D4A5L9	CYC_RAT	Cycs	127702	80569.8	78097.8	127702	80569.8	78097.8		KTGQAAGFSYTDANKNK	KTGQAAGFSYTDANKNK	KTGQAAGFSYTDANKNK3	3	0.00486331	0.173639	0.557168	1	0.000431965	0.000312012	0.000481232	0	0	623675	804.27	1147.38		13702.5	0.771596	194138	188807	199469	-243797	19673	-250587	Cytochrome c, somatic	0	0	0.871337	7448.2	19463	0.611604	1	149343	0.90411	0	-10000000	247.007;297.007;124.003;109.004;142.004;177.006;174.005;64.0019;239.007;86.0025;0;139.005;	247.007;234.664;73.8517;109.004;142.004;167.161;174.005;0;57.5635;0;0;70.9279;	0.841753;0.673297;0.614289;0.688226;0.812003;0.717178;0.755202;0.323972;0.493709;0.419681;0;0.532473;	2390	149343	0	0	0	0	1	0.90375	0.93234	0.940449	0.898114
Sample-WM3-Chip_run-702_60 SPD_1-23-2024	P62898	P62898;A0A8I5Y1A4;A6K0M2;D4A5L9	CYC_RAT	Cycs	140272	81999.8	86822.2	140272	81999.8	86822.2		KTGQAAGFSYTDANKNK	KTGQAAGFSYTDANKNK	KTGQAAGFSYTDANKNK3	3	0.000182	0.00129673	0.557168	1	0.000515464	0.000312012	0.000576037	0	0	758023	539857	893215		7012.54	0.877196	233165	227833	2385	-243797	238457	-244682	Cytochrome c, somatic	0	0	0.965976	5951.16	276401	0.621148	1	163397	0.999185	0	-10000000	240.007;223.006;134.004;86.0019;295.01;63.0019;203.006;79.002;42.0013;225.006;40.0013;244.008;	240.007;223.006;134.004;56.0012;295.01;51.7628;91.3961;0;39.4083;194.005;40.0013;202.499;	0.8058;0.898401;0.943649;0.693997;0.919253;0.685031;0.616516;0.14228;0.576755;0.904786;0.652365;0.817289;	2874	163397	0	0	0	0.998703	1	0.916136	0.93234	0.940234	0.909813
Sample-ML2-Chip_run-698_60 SPD_1-23-2024	Q5XI78	Q5XI78;A0A8L2R156;A0A8I6A1Y1;A0A8I6AF05;A6IKS6;A6IKS7	ODO1_RAT	Ogdh	129448	40426.9	34435.7	129448	40426.9	34435.7		KTHLTELQR	KTHLTELQR	KTHLTELQR2	2	0.00044898	0.0063545	0.000867964	1	0.000421763	0.000312012	0.000469925	0	0	934027	305753	693271		4047.54	0.935243	201137	195806	206468	-290046	242977	-34422	2-oxoglutarate dehydrogenase complex component E1	0	0	0.929597	5453.15	286941	0.61171	1	143317	0.995949	0	-10000000	580.016;222.007;126.003;77.0026;228.008;0;29.0006;169.004;29.0006;45.0013;88.0025;0;	580.016;189.013;126.003;77.0026;228.008;0;29.0006;14.8119;29.0006;45.0013;14.7218;0;	0.983031;0.806816;0.754679;0.6157;0.913465;0;0.60361;0.277593;0.6157;0.6157;0.468547;0;	2476	143317	0	0	0	0.993645	1	0.926477	0.916705	0.926738	0.915232
Sample-ML3-Chip_run-699_60 SPD_1-23-2024	Q5XI78	Q5XI78;A0A8L2R156;A0A8I6A1Y1;A0A8I6AF05;A6IKS6;A6IKS7	ODO1_RAT	Ogdh	121497	34185.8	34888.1	121497	34185.8	34888.1		KTHLTELQR	KTHLTELQR	KTHLTELQR2	2	0.000773912	0.0144286	0.000867964	1	0.000399042	0.000312012	0.000442087	0	0	2421.08	525731	1210.54		6206.68	0.950754	23485	229519	240187	-290046	274809	-34538	2-oxoglutarate dehydrogenase complex component E1	0	0	0.977195	12413.4	445349	0.544605	1	0.160429	0.990736	0	-10000000	1410.04;769.022;670.022;100.003;341.01;149.004;65.0018;210.006;132.003;26.0007;70.0019;0;	1410.04;726.901;670.022;100.003;341.01;149.004;0;199.511;113.15;6.85449;0;0;	0.980413;0.882001;0.974208;0.701361;0.782037;0.850766;0.125583;0.912544;0.683759;0.369975;0.171617;0;	2894	0.160429	0	0	0	0.985571	1	0.930114	0.916705	0.928132	0.917345
Sample-ML2-Chip_run-698_60 SPD_1-23-2024	A0A0G2K350;A6IXL2	A0A0G2K350;D4A0E2;A6IXL2;A6IXL3;A6IXL6;A6IXL7	A0A0G2K350_RAT;A6IXL2_RAT	Napg;rCG_46917	84532.7	30349.9	39290.4	84532.7	30349.9	39290.4		KTIAQVLVHLHR	KTIAQVLVHLHR	KTIAQVLVHLHR3	3	0.000626313	0.0123026	0.00150136	1	0.000421763	0.000312012	0.000469925	0	0	636016	237869	539.35		3720.33	0.798916	66966	664329	674992	228032	765691	15227	NSF attachment protein gamma	0	0	0.556739	4387.1	230947	0.650567	0.997239	0.448994	0.992187	0	-10000000	392.01;224.005;80.0014;282.006;104.002;290.007;129.003;56.0009;31.0005;204.004;0;0;	304.008;116.465;37.4421;111.373;104.002;228.005;75.1322;56.0009;31.0005;101.462;0;0;	0.865247;0.580821;0.471829;0.45374;0.970998;0.631981;0.568634;0.677003;0.677003;0.456572;0;0;	8272	0.448994	0	0	0	0.987697	1	0.815313	0.819606	0.822007	0.826359
Sample-ML2-Chip_run-698_60 SPD_1-23-2024	A0A8I5Y6H1;A0A8I6GA10;A6I161;D4AD99	A0A8I5Y6H1;A0A8I6GA10;D3ZHK8;D4AD99;D3ZKL3;A0A0G2JY45;A0A0G2K3Y6;A0A0G2K520;A0A8I5Y989;A0A8I5ZK67;A0A8I6A633;G8EXB7;G8EXB8;A6HDC7;A6I161;A6IJP7	A0A8I5Y6H1_RAT;A0A8I6GA10_RAT;A6I161_RAT;D4AD99_RAT	Cpeb3;rCG_48142	2547.07	929456	1578.77	2547.07	929456	1578.77		KTIFVGGVPRPLR	KTIFVGGVPRPLR	KTIFVGGVPRPLR3	3	0.00100435	0.0304397	0.00146471	1	0.000421763	0.000312012	0.000469925	0	0	882024	327678	742983		2290.44	0.938588	735604	730272	740944	260613	804352	205573	Cytoplasmic polyadenylation element binding protein 3	0	0	0.901078	2719.07	356587	0.385231	0.379452	0.376765	0.980889	0	-10000000	298.008;240.006;357.009;280.007;270.008;394.008;63.0018;101.003;88.0023;959.026;0;88.0024;	298.008;214.412;304.008;280.007;145.829;153.602;63.0018;82.6697;0;757.42;0;64.385;	0.981496;0.874213;0.892245;0.943236;0.596842;0.489748;0.827907;0.772212;0.136541;0.778254;0;0.709252;	9089	0.376765	0	0	0	0.96956	1	0.886354	0.867527	0.876076	0.877947
Sample-ML3-Chip_run-699_60 SPD_1-23-2024	A0A8I5Y6H1;A0A8I6GA10;A6I161;D4AD99	A0A8I5Y6H1;A0A8I6GA10;D3ZHK8;D4AD99;D3ZKL3;A0A0G2JY45;A0A0G2K3Y6;A0A0G2K520;A0A8I5Y989;A0A8I5ZK67;A0A8I6A633;G8EXB7;G8EXB8;A6HDC7;A6I161;A6IJP7	A0A8I5Y6H1_RAT;A0A8I6GA10_RAT;A6I161_RAT;D4AD99_RAT	Cpeb3;rCG_48142	5419.19	1820.86	1331.42	5419.19	1820.86	1331.42		KTIFVGGVPRPLR	KTIFVGGVPRPLR	KTIFVGGVPRPLR3	3	0.0075152	0.264651	0.00146471	1	0.000399042	0.000312012	0.000442087	0	0	1400.9	445041	1024.74		2296.94	0.888862	735557	730224	740888	260613	805275	203827	Cytoplasmic polyadenylation element binding protein 3	0	0	0.990144	3140.09	313255	0.61587	0.416891	0.0228727	0.853597	0	-10000000	312.008;178.005;577.011;535.014;555.015;616.018;0;0;245.007;764.023;36.0012;27.0006;	288.876;178.005;577.011;535.014;354.884;544.03;0;0;139.944;509.198;36.0012;13.675;	0.80587;0.928085;0.968281;0.84802;0.636759;0.887622;0;0;0.608805;0.667677;0.691238;0.477905;	9089	0.0228727	0	0	0	0	1	0.888333	0.867527	0.878096	0.878767
Sample-GL3-Chip_run-696_60 SPD_1-23-2024	A0A8I5Y6H1;A0A8I6GA10;A6I161;D4AD99	A0A8I5Y6H1;A0A8I6GA10;D3ZHK8;D4AD99;D3ZKL3;A0A0G2JY45;A0A0G2K3Y6;A0A0G2K520;A0A8I5Y989;A0A8I5ZK67;A0A8I6A633;G8EXB7;G8EXB8;A6HDC7;A6I161;A6IJP7	A0A8I5Y6H1_RAT;A0A8I6GA10_RAT;A6I161_RAT;D4AD99_RAT	Cpeb3;rCG_48142	4721.89	2342.73	2109.99	4721.89	2342.73	2109.99		KTIFVGGVPRPLR	KTIFVGGVPRPLR	KTIFVGGVPRPLR3	3	0.00181838	0.0454953	0.00146471	1	0.000664231	0.000312012	0.000692281	0	0	1387.04	706.82	1153.41		1562.54	0.963	737325	731994	742658	260613	801589	213056	Cytoplasmic polyadenylation element binding protein 3	0	0	0.0478563	1879.04	227024	0.549199	0.850555	0.263422	0.972864	0	-10000000	529.014;241.007;525.014;333.009;207.005;1137.03;0;22.0006;173.004;169.004;45.0012;47.0011;	529.014;241.007;525.014;333.009;207.005;752.002;0;0;153.075;149.076;0;0;	0.969128;0.762888;0.963813;0.951984;0.720738;0.684524;0;0.211319;0.767492;0.668739;0.21662;0.247674;	9111	0.263422	0	0	0	0.954505	1	0.8825	0.867527	0.870275	0.878727
Sample-WM2-Chip_run-701_60 SPD_1-23-2024	A0A8I5Y6H1;A0A8I6GA10;A6I161;D4AD99	A0A8I5Y6H1;A0A8I6GA10;D3ZHK8;D4AD99;D3ZKL3;A0A0G2JY45;A0A0G2K3Y6;A0A0G2K520;A0A8I5Y989;A0A8I5ZK67;A0A8I6A633;G8EXB7;G8EXB8;A6HDC7;A6I161;A6IJP7	A0A8I5Y6H1_RAT;A0A8I6GA10_RAT;A6I161_RAT;D4AD99_RAT	Cpeb3;rCG_48142	1946.42	1112.97	1467.08	1946.42	1112.97	1467.08		KTIFVGGVPRPLR	KTIFVGGVPRPLR	KTIFVGGVPRPLR3	3	0.00239974	0.0829028	0.00146471	1	0.000876808	0.000312012	0.000978953	0	0	1266.13	682015	1098.54		1630.33	0.908628	72495	719618	730281	260613	789536	20781	Cytoplasmic polyadenylation element binding protein 3	0	0	0.965799	1879.05	363198	0.365543	0.672675	0.107224	0.950899	0	-10000000	255.006;269.009;601.017;537.017;166.004;379.011;0;42.0011;149.004;574.019;0;67.0018;	239.144;242.637;489.966;537.017;146.629;271.974;0;0;40.6129;152.895;0;0;	0.898342;0.842686;0.856908;0.960397;0.870601;0.811162;0;0.0325212;0.375684;0.349794;0;0.232309;	8957	0.107224	0	0	0	0.917097	1	0.884886	0.867527	0.871877	0.880923
Sample-ML2-Chip_run-698_60 SPD_1-23-2024	Q6P747	Q6P747;F1M6V1;A0A096MKG6;A6ITF7;A6ITF8;A6ITG0;A6ITG3;A6ITG6	HP1B3_RAT	Hp1bp3	95659	32692.4	29992.2	95659	32692.4	29992.2	29992.2	KTIPAWATLSASQLAR	KTIPAWATLSASQLAR	KTIPAWATLSASQLAR2	2	0.00456928	0.211364	0.00172707	0.000589275	0.000421763	0.000312012	0.000469925	0	1	674802	244914	555323		10433.7	0.890565	115258	114725	115791	565073	121464	522047	Heterochromatin protein 1-binding protein 3	0	0	0.932912	12678.5	225193	0.401746	1	0.791287	0.880834	0	-10000000	174.009;84.004;466.022;33.0019;29.001;446.019;616.028;156.008;25.001;284.013;0;63.003;	174.009;34.7714;466.022;0;16.6457;227.766;516.226;156.008;0;283.213;0;44.8954;	0.89203;0.314201;0.933023;0.0974348;0.386039;0.422153;0.7833;0.833875;0.434138;0.815682;0;0.565459;	14253	0.791287	0	0	0	0	1	115864	11284	114146	114415
Sample-ML1-Chip_run-697_60 SPD_1-23-2024	Q6P747	Q6P747;F1M6V1;A0A096MKG6;A6ITF7;A6ITF8;A6ITG0;A6ITG3;A6ITG6	HP1B3_RAT	Hp1bp3	96773.9	40033.1	33603.1	96773.9	40033.1	33603.1	33603.1	KTIPAWATLSASQLAR	KTIPAWATLSASQLAR	KTIPAWATLSASQLAR2	2	0.0047341	0.219136	0.00172707	0.00063857	0.000420168	0.000312012	0.000464468	0	1	424107	161613	337873		13676.2	0.745358	114555	114022	115088	565073	120612	523291	Heterochromatin protein 1-binding protein 3	0	0	0.885703	17166.7	181742	0.192548	1	0.520551	0.878703	0	-10000000	152.007;184.009;292.013;51.002;26.001;335.014;770.038;318.014;26.001;258.013;0;114.006;	152.007;102.857;169.243;17.9698;0;164.581;687.094;227.584;9.16108;225.011;0;92.2159;	0.959779;0.601233;0.640367;0.446281;0;0.570722;0.936543;0.778101;0.446281;0.877437;0;0.782378;	14165	0.520551	0	0	0	0	1	114591	11284	114186	113183
Sample-GL2-Chip_run-695_60 SPD_1-23-2024	Q6P747	Q6P747;F1M6V1;A0A096MKG6;A6ITF7;A6ITF8;A6ITG0;A6ITG3;A6ITG6	HP1B3_RAT	Hp1bp3	78348.4	42045.1	37549.6	78348.4	42045.1	37549.6	37549.6	KTIPAWATLSASQLAR	KTIPAWATLSASQLAR	KTIPAWATLSASQLAR2	2	0.00166389	0.0606693	0.00172707	0.000534188	0.000391389	0.000312012	0.000432339	0	1	483823	231896	402091		8484.77	0.820051	117914	117381	118447	565073	123027	527352	Heterochromatin protein 1-binding protein 3	0	0	0.894888	10209.4	267925	0.164463	1	0.78171	0.96312	0	-10000000	80.003;300.016;300.012;143.007;33.0019;187.01;322.015;95.0039;0;344.016;0;223.011;	80.003;172.01;231.81;43.3902;29.7507;66.4161;262.014;37.4738;0;273.012;0;151.008;	0.933714;0.759762;0.825559;0.431337;0.61111;0.457233;0.894064;0.447903;0;0.879425;0;0.823313;	14583	0.78171	0	0	0	0.939331	1	114625	11284	114052	11324
Sample-GL1-Chip_run-694_60 SPD_1-23-2024	Q6P747	Q6P747;F1M6V1;A0A096MKG6;A6ITF7;A6ITF8;A6ITG0;A6ITG3;A6ITG6	HP1B3_RAT	Hp1bp3	85271.5	43984.3	36140.5	85271.5	43984.3	36140.5	36140.5	KTIPAWATLSASQLAR	KTIPAWATLSASQLAR	KTIPAWATLSASQLAR2	2	0.00160803	0.0436438	0.00172707	0.000702741	0.000431965	0.000312012	0.000481232	0	1	413.02	243859	347891		8627.36	0.893859	117384	116851	117917	565073	12278	528523	Heterochromatin protein 1-binding protein 3	0	0	0.969081	10242.5	274358	0.110349	1	0.773234	0.974034	0	-10000000	93.005;71.0039;290.013;85.0038;0;221.01;708.029;139.007;0;369.018;0;170.007;	93.005;71.0039;249.011;24.0907;0;205.061;525.138;70.003;0;266.45;0;161.429;	0.944958;0.827142;0.893797;0.337302;0;0.887397;0.755904;0.414514;0;0.691633;0;0.888028;	14517	0.773234	0	0	0	0.956356	1	114729	11284	114162	113278
Sample-ML2-Chip_run-698_60 SPD_1-23-2024	Q6P747	Q6P747;F1M6V1;A0A096MKG6;A6ITF7;A6ITF8;A6ITG0;A6ITG3;A6ITG6	HP1B3_RAT	Hp1bp3	95659	32692.4	29992.2	95659	32692.4	29992.2	29992.2	KTIPAWATLSASQLAR	KTIPAWATLSASQLAR	KTIPAWATLSASQLAR3	3	5.14051	5.14051	3.32495	0.000589275	0.000421763	0.000312012	0.000469925	0	1	6859.22	2483.6	5631.36		7675.7	0.957937	115738	115205	116271	565073	121464	525417	Heterochromatin protein 1-binding protein 3	0	0	0.952309	9349.31	426467	0.726369	1	121475	0.999967	0	-10000000	3952.14;1488.04;1419.04;723.019;319.01;138.004;383.012;428.013;160.005;237.008;511.012;104.003;	3952.14;1488.04;1419.04;723.019;319.01;138.004;383.012;428.013;49.5049;184.364;511.012;50.177;	0.990645;0.934363;0.891566;0.87487;0.872932;0.707067;0.966692;0.885179;0.561163;0.712531;0.79296;0.393185;	14312	121475	0	0	0	0.999949	1	0.9525	0.907283	0.916494	0.94162
Sample-WM1-Chip_run-700_60 SPD_1-23-2024	Q6P747	Q6P747;F1M6V1;A0A096MKG6;A6ITF7;A6ITF8;A6ITG0;A6ITG3;A6ITG6	HP1B3_RAT	Hp1bp3	60296.9	36014.3	22394.8	60296.9	36014.3	22394.8	22394.8	KTIPAWATLSASQLAR	KTIPAWATLSASQLAR	KTIPAWATLSASQLAR3	3	0.0010316	0.0169264	3.32495	0.000630915	0.000506329	0.000312012	0.000571755	0	1	2697.22	1507.68	2539.03		5418.56	0.878192	116784	116251	117317	565073	122897	52092	Heterochromatin protein 1-binding protein 3	0	0	0.838361	5756.17	39885	0.433342	1	0.89582	0.989487	0	-10000000	1661.05;583.016;633.016;223.006;132.004;93.0028;163.004;60.0019;67.0027;126.003;278.009;29.0007;	1646.54;583.016;467.661;223.006;132.004;93.0028;163.004;33.8722;0;126.003;214.851;29.0007;	0.933317;0.923638;0.62745;0.897533;0.810781;0.625708;0.657295;0.490782;0.276249;0.717654;0.721614;0.668524;	14444	0.89582	0	0	0	0.983074	1	0.952727	0.907283	0.912645	0.944448
Sample-ML3-Chip_run-699_60 SPD_1-23-2024	Q6P747	Q6P747;F1M6V1;A0A096MKG6;A6ITF7;A6ITF8;A6ITG0;A6ITG3;A6ITG6	HP1B3_RAT	Hp1bp3	114839	42682	30924.2	114839	42682	30924.2	30924.2	KTIPAWATLSASQLAR	KTIPAWATLSASQLAR	KTIPAWATLSASQLAR3	3	4.98355	0.000402023	3.32495	0.000538793	0.000399042	0.000312012	0.000442087	0	1	5598.41	1998.45	4601.59		6046.41	0.938148	115916	115383	116449	565073	121938	522056	Heterochromatin protein 1-binding protein 3	0	0	0.943734	7356.21	475013	0.562153	1	0.780034	0.99974	0	-10000000	2925.1;1402.04;1419.04;495.017;264.009;389.01;375.012;421.011;37.0014;151.004;514.017;96.0027;	2925.1;1402.04;1271.27;380.48;249.451;389.01;375.012;411.573;37.0014;0;514.017;67.6592;	0.962279;0.963775;0.854362;0.716168;0.875242;0.911219;0.848918;0.829102;0.567962;0.331071;0.94632;0.632595;	14334	0.780034	0	0	0	0.999598	1	0.957083	0.907283	0.917332	0.944267
Sample-ML1-Chip_run-697_60 SPD_1-23-2024	Q6P747	Q6P747;F1M6V1;A0A096MKG6;A6ITF7;A6ITF8;A6ITG0;A6ITG3;A6ITG6	HP1B3_RAT	Hp1bp3	96773.9	40033.1	33603.1	96773.9	40033.1	33603.1	33603.1	KTIPAWATLSASQLAR	KTIPAWATLSASQLAR	KTIPAWATLSASQLAR3	3	4.49461	4.49461	3.32495	0.00063857	0.000420168	0.000312012	0.000464468	0	1	10456.1	3995.94	8354.04		10249.4	0.968787	11468	114147	115213	565073	120612	524069	Heterochromatin protein 1-binding protein 3	0	0	0.974743	12828.4	554475	0.591915	1	14068	0.999972	0	-10000000	5856.19;2459.08;2339.07;777.025;271.008;708.018;774.022;405.012;471.013;104.003;599.016;269.008;	5856.19;2459.08;2140.87;777.025;271.008;708.018;774.022;343.615;471.013;104.003;599.016;269.008;	0.98411;0.98911;0.90353;0.966092;0.657336;0.906232;0.948395;0.75784;0.829641;0.761264;0.872355;0.869344;	14180	14068	0	0	0	0.999955	1	0.956146	0.907283	0.916223	0.944212
Sample-GL2-Chip_run-695_60 SPD_1-23-2024	Q6P747	Q6P747;F1M6V1;A0A096MKG6;A6ITF7;A6ITF8;A6ITG0;A6ITG3;A6ITG6	HP1B3_RAT	Hp1bp3	78348.4	42045.1	37549.6	78348.4	42045.1	37549.6	37549.6	KTIPAWATLSASQLAR	KTIPAWATLSASQLAR	KTIPAWATLSASQLAR3	3	5.45852	5.45852	3.32495	0.000534188	0.000391389	0.000312012	0.000432339	0	1	7066.2	3386.83	5872.52		9629.92	0.966366	11786	117327	118394	565073	123027	526991	Heterochromatin protein 1-binding protein 3	0	0	0.977337	11587.3	555429	0.535816	1	130526	0.999966	0	-10000000	4164.12;1703.05;1199.03;542.015;392.014;413.014;524.016;293.01;69.0027;197.007;533.014;61.0019;	4164.12;1703.05;1199.03;542.015;392.014;413.014;524.016;293.01;69.0027;186.273;533.014;61.0019;	0.99211;0.93279;0.924651;0.945879;0.964441;0.873028;0.903706;0.865577;0.737408;0.688208;0.935179;0.749714;	14576	130526	0	0	0	0.999945	1	0.947604	0.907283	0.912822	0.938619
Sample-GL3-Chip_run-696_60 SPD_1-23-2024	Q6P747	Q6P747;F1M6V1;A0A096MKG6;A6ITF7;A6ITF8;A6ITG0;A6ITG3;A6ITG6	HP1B3_RAT	Hp1bp3	83256.4	44456.2	40595.1	83256.4	44456.2	40595.1	40595.1	KTIPAWATLSASQLAR	KTIPAWATLSASQLAR	KTIPAWATLSASQLAR3	3	3.32495	3.32495	3.32495	0.000652742	0.000440529	0.000312012	0.000486145	0	1	11321.4	5738.66	9364.52		13452.5	0.980217	116799	116266	117332	565073	122197	528525	Heterochromatin protein 1-binding protein 3	0	0	0.987583	16263.5	589131	0.46486	1	140573	0.99998	0	-10000000	6806.2;2315.08;2200.07;1004.04;808.031;640.022;465.015;345.01;300.01;192.008;767.02;305.009;	6806.2;2315.08;2200.07;1004.04;808.031;640.022;465.015;345.01;300.01;192.008;767.02;305.009;	0.988767;0.958567;0.976552;0.966079;0.907382;0.961301;0.88723;0.959363;0.756261;0.897823;0.927974;0.795578;	14444	140573	0	0	0	0.999967	1	0.946563	0.907283	0.913031	0.93767
Sample-WM2-Chip_run-701_60 SPD_1-23-2024	Q6P747	Q6P747;F1M6V1;A0A096MKG6;A6ITF7;A6ITF8;A6ITG0;A6ITG3;A6ITG6	HP1B3_RAT	Hp1bp3	41952.2	26823.7	16695.3	41952.2	26823.7	16695.3	16695.3	KTIPAWATLSASQLAR	KTIPAWATLSASQLAR	KTIPAWATLSASQLAR3	3	0.00119315	0.0295473	3.32495	0.000598444	0.000499002	0.000312012	0.000557414	0	1	1956.06	1074.27	1730.36		4920.36	0.922464	114671	114138	115204	565073	120726	521665	Heterochromatin protein 1-binding protein 3	0	0	0.851506	5562.15	266357	0.361109	0.995992	0.923941	0.981929	0	-10000000	1309.04;257.007;390.012;139.004;175.005;147.005;218.007;130.004;165.005;102.004;137.003;216.006;	1309.04;257.007;390.012;114.697;175.005;130.103;184.75;124.936;165.005;82.3568;137.003;188.425;	0.949645;0.833454;0.889891;0.653304;0.857817;0.669546;0.75624;0.808285;0.796913;0.60326;0.806622;0.779768;	14180	0.923941	0	0	0	0.970453	1	0.948021	0.907283	0.911804	0.940655
Sample-GL1-Chip_run-694_60 SPD_1-23-2024	Q6P747	Q6P747;F1M6V1;A0A096MKG6;A6ITF7;A6ITF8;A6ITG0;A6ITG3;A6ITG6	HP1B3_RAT	Hp1bp3	85271.5	43984.3	36140.5	85271.5	43984.3	36140.5	36140.5	KTIPAWATLSASQLAR	KTIPAWATLSASQLAR	KTIPAWATLSASQLAR3	3	0.96918	0.000120427	3.32495	0.000702741	0.000431965	0.000312012	0.000481232	0	1	8003.57	4714.09	6725.15		11012.9	0.960459	117509	116976	118042	565073	12278	529417	Heterochromatin protein 1-binding protein 3	0	0	0.970946	13106.4	488823	0.410073	1	138304	0.999926	0	-10000000	4472.13;1716.06;1831.05;497.018;329.01;562.017;502.016;286.009;165.005;422.013;354.011;131.004;	4472.13;1716.06;1815.38;497.018;329.01;562.017;502.016;239.245;157.992;422.013;354.011;131.004;	0.982575;0.957433;0.908839;0.811759;0.857899;0.915649;0.94042;0.752104;0.766556;0.832597;0.891271;0.847132;	14532	138304	0	0	0	0.99988	1	0.945	0.907283	0.910621	0.937319
Sample-ML2-Chip_run-698_60 SPD_1-23-2024	P06761	A0A8L2QDI1;P06761;A6JUC7	BIP_RAT	Hspa5	194439	60332.3	78697.6	194439	60332.3	78697.6	24086.9	KTKPYIQVDIGGGQTK	KTKPYIQVDIGGGQTK	KTKPYIQVDIGGGQTK3	3	4.22786	4.22786	1.41941	0.000589275	0.000421763	0.000312012	0.000469925	0	1	2594.06	905577	2053.33		8081.12	0.963948	55484	549509	560172	524099	56195	484777	Endoplasmic reticulum chaperone BiP	0	0	0.949369	10209.3	431696	0.430129	1	268541	0.999973	0	-10000000	1232.03;912.022;453.011;420.012;450.012;510.013;156.005;111.003;64.0018;221.006;0;113.003;	1232.03;912.022;349.17;420.012;450.012;467.651;137.838;111.003;0;221.006;0;62.9068;	0.967105;0.977085;0.774275;0.899896;0.928679;0.902688;0.771448;0.697311;0.169463;0.765902;0;0.583011;	6854	268541	0	0	0	0.999958	1	0.873636	0.868871	0.878089	0.867692
Sample-WM1-Chip_run-700_60 SPD_1-23-2024	P06761	A0A8L2QDI1;P06761;A6JUC7	BIP_RAT	Hspa5	116549	71145.3	73369.3	116549	71145.3	73369.3	21266.6	KTKPYIQVDIGGGQTK	KTKPYIQVDIGGGQTK	KTKPYIQVDIGGGQTK3	3	0.00124952	0.0448494	1.41941	0.000630915	0.000506329	0.000312012	0.000571755	0	1	1436.04	854353	1438.78		5369.37	0.92607	558207	552875	563538	524099	563989	501276	Endoplasmic reticulum chaperone BiP	0	0	0.85639	5359.14	179045	0.413326	1	10117	0.972619	0	-10000000	814.021;472.014;280.008;173.005;270.007;383.012;92.0022;42.0013;63.0016;89.0024;32.0011;0;	761.02;405.012;280.008;145.005;270.007;341.543;64.6232;0;36.0011;0;32.0011;0;	0.947546;0.891166;0.955944;0.726061;0.917895;0.81617;0.498442;0;0.420561;0.205711;0.525699;0;	6898	10117	0	0	0	0.955151	1	0.869687	0.868871	0.873471	0.867132
Sample-ML3-Chip_run-699_60 SPD_1-23-2024	P06761	A0A8L2QDI1;P06761;A6JUC7	BIP_RAT	Hspa5	224744	63407.9	69015.8	224744	63407.9	69015.8	22296.5	KTKPYIQVDIGGGQTK	KTKPYIQVDIGGGQTK	KTKPYIQVDIGGGQTK3	3	3.26508	3.26508	1.41941	0.000538793	0.000399042	0.000312012	0.000442087	0	1	2666.02	842732	1940.46		6192.69	0.903571	558346	553004	56368	524099	565867	480004	Endoplasmic reticulum chaperone BiP	0	0	0.911201	8508.22	366929	0.651428	1	147402	0.999979	0	-10000000	1171.03;910.027;474.013;493.014;594.016;760.026;133.004;79.0023;183.005;60.0012;0;81.0018;	1171.03;910.027;474.013;493.014;584.96;758.079;130.365;52.7395;183.005;47.7944;0;13.9334;	0.883009;0.942892;0.981075;0.884625;0.883559;0.938956;0.746647;0.582909;0.777346;0.626025;0;0.355789;	6898	147402	0	0	0	0.999967	1	0.873295	0.868871	0.880216	0.866181
Sample-ML1-Chip_run-697_60 SPD_1-23-2024	P06761	A0A8L2QDI1;P06761;A6JUC7	BIP_RAT	Hspa5	172705	67469.4	86171.2	172705	67469.4	86171.2	26782.2	KTKPYIQVDIGGGQTK	KTKPYIQVDIGGGQTK	KTKPYIQVDIGGGQTK3	3	8.40336	8.47846	1.41941	0.00063857	0.000420168	0.000312012	0.000464468	0	1	2860.08	1126.01	2354.07		9394.84	0.92052	524699	519365	53003	524099	531263	471089	Endoplasmic reticulum chaperone BiP	0	0	0.953191	11414.2	292703	0.495648	1	246258	0.999947	0	-10000000	1630.04;678.018;483.011;353.009;552.014;798.023;116.003;78.0023;103.003;104.002;68.0017;146.005;	1630.04;678.018;483.011;353.009;552.014;798.023;66.129;61.2352;92.3035;97.9797;68.0017;140.741;	0.979304;0.804364;0.875646;0.868252;0.889607;0.940036;0.598652;0.58508;0.685299;0.688282;0.74884;0.640475;	6480	246258	0	0	0	0.999915	1	0.875104	0.868871	0.87726	0.869278
Sample-GL2-Chip_run-695_60 SPD_1-23-2024	P06761	A0A8L2QDI1;P06761;A6JUC7	BIP_RAT	Hspa5	125373	74355.1	80105.4	125373	74355.1	80105.4	24560.1	KTKPYIQVDIGGGQTK	KTKPYIQVDIGGGQTK	KTKPYIQVDIGGGQTK3	3	0.61885	0.000193615	1.41941	0.000534188	0.000391389	0.000312012	0.000432339	0	1	2099.56	1137.41	1972.19		8898.55	0.922201	57607	570739	581401	524099	581698	506029	Endoplasmic reticulum chaperone BiP	0	0	0.957072	9473.24	344733	0.482683	1	181328	0.999878	0	-10000000	924.023;584.017;351.009;184.005;598.014;393.01;128.004;62.0011;105.003;63.0017;0;156.004;	924.023;584.017;344.862;177.37;591.52;149.573;128.004;0;31.2515;49.1382;0;67.3218;	0.958531;0.915951;0.798866;0.740583;0.87162;0.488244;0.897549;0.177005;0.276669;0.633321;0;0.486383;	7118	181328	0	0	0	0.999806	1	0.867917	0.868871	0.872267	0.866287
Sample-GL3-Chip_run-696_60 SPD_1-23-2024	P06761	A0A8L2QDI1;P06761;A6JUC7	BIP_RAT	Hspa5	104912	64645.8	82641	104912	64645.8	82641	24555.4	KTKPYIQVDIGGGQTK	KTKPYIQVDIGGGQTK	KTKPYIQVDIGGGQTK3	3	1.41941	1.41941	1.41941	0.000652742	0.000440529	0.000312012	0.000486145	0	1	2379.06	1250.67	2040.88		8342.79	0.894525	533458	528122	53879	524099	537409	526373	Endoplasmic reticulum chaperone BiP	0	0	0.958571	9725.24	294384	0.408099	1	200589	0.999991	139504	0.479839	1381.04;534.014;467.011;238.006;464.012;268.007;110.003;151.003;39.0011;26.0006;64.0022;131.003;	1381.04;534.014;423.533;238.006;464.012;260.913;0;85.3914;32.4263;21.6174;64.0022;76.3164;	0.892444;0.852462;0.767684;0.946909;0.949129;0.662733;0.500032;0.548001;0.476985;0.476985;0.562161;0.58785;	6590	200589	0	0	0	0.999986	1	0.861023	0.868871	0.872605	0.861133
Sample-WM2-Chip_run-701_60 SPD_1-23-2024	P06761	A0A8L2QDI1;P06761;A6JUC7	BIP_RAT	Hspa5	103127	65615.7	66211.5	103127	65615.7	66211.5	20094.1	KTKPYIQVDIGGGQTK	KTKPYIQVDIGGGQTK	KTKPYIQVDIGGGQTK3	3	0.00115794	0.0276193	1.41941	0.000598444	0.000499002	0.000312012	0.000557414	0	1	1604.21	918356	1479.22		5909.83	0.92076	533513	528182	538844	524099	539534	481329	Endoplasmic reticulum chaperone BiP	0	0	0.931104	6409.18	224833	0.595853	1	0.369855	0.983088	0	-10000000	875.022;297.008;273.007;213.005;446.011;502.014;248.007;66.0025;103.003;62.0011;0;62.0011;	875.022;297.008;273.007;213.005;432.175;501.557;210.149;0;79.8223;62.0011;0;0;	0.967728;0.87155;0.798295;0.74603;0.859481;0.885848;0.8;0.127017;0.607743;0.515254;0;0.241981;	6590	0.369855	0	0	0	0.972381	1	0.867396	0.868871	0.873861	0.865614
Sample-GL1-Chip_run-694_60 SPD_1-23-2024	P06761	A0A8L2QDI1;P06761;A6JUC7	BIP_RAT	Hspa5	81547.1	71548.9	86918.2	81547.1	71548.9	86918.2	26208.2	KTKPYIQVDIGGGQTK	KTKPYIQVDIGGGQTK	KTKPYIQVDIGGGQTK3	3	8.74396	8.74396	1.41941	0.000702741	0.000431965	0.000312012	0.000481232	0	1	1312.19	942903	1345.15		8821.39	0.89815	531691	526355	537026	524099	531321	562148	Endoplasmic reticulum chaperone BiP	0	0	0.922845	8605.24	267497	0.334007	1	166167	0.999947	0	-10000000	664.017;241.006;331.01;102.002;413.011;348.01;272.007;112.003;33.0011;89.0022;0;31.0006;	664.017;235.162;331.01;102.002;413.011;346.014;257.079;95.86;0;55.7514;0;7.99862;	0.982961;0.837082;0.941566;0.829615;0.796566;0.85475;0.807884;0.703607;0.102517;0.560903;0;0.329645;	6568	166167	0	0	0	0.999913	1	0.867083	0.868871	0.871108	0.866243
Sample-WM3-Chip_run-702_60 SPD_1-23-2024	P06761	A0A8L2QDI1;P06761;A6JUC7	BIP_RAT	Hspa5	114825	68112.9	71519.9	114825	68112.9	71519.9	22591.6	KTKPYIQVDIGGGQTK	KTKPYIQVDIGGGQTK	KTKPYIQVDIGGGQTK3	3	0.00020654	0.00295823	1.41941	0.000588928	0.000515464	0.000312012	0.000576037	0	1	1324.8	680933	1126.63		5702.16	0.85837	524475	519143	529806	524099	530924	483714	Endoplasmic reticulum chaperone BiP	0	0	0.850958	6705.14	259932	0.474774	1	176077	0.998142	0	-10000000	531.013;544.012;438.011;284.009;355.012;411.011;183.005;48.0011;0;24.0006;33.0011;139.004;	444.127;544.012;306.08;284.009;336.662;271.233;183.005;48.0011;0;24.0006;33.0011;139.004;	0.751155;0.95799;0.675812;0.85229;0.838831;0.681044;0.824943;0.570198;0;0.564818;0.570198;0.790772;	6480	176077	0	0	0	0.997042	1	0.864205	0.868871	0.873015	0.862443
Sample-ML2-Chip_run-698_60 SPD_1-23-2024	A6IWJ5;F7FNG5	A0A8I5ZQ39;B2RYJ3;F7FNG5;A6IWJ5;A6IWJ6	A6IWJ5_RAT;F7FNG5_RAT	Cul4a;RGD1563853_predicted	5034.56	1755.82	927059	5034.56	1755.82	927059		KTLGHNLLVSELYNQLK	KTLGHNLLVSELYNQLK	KTLGHNLLVSELYNQLK3	3	0.00519358	0.233776	0.02205	1	0.000421763	0.000312012	0.000469925	0	0	620743	235.07	533004		2058.25	0.861698	12523	124697	125763	617385	12.82	593973	Similar to cullin 4A (Predicted), isoform CRA_b	0	0	0.707025	2397.07	196177	0.493108	1	0.560931	0.869843	0	-10000000	152.005;373.01;109.004;324.011;192.007;0;145.004;170.005;232.006;58.0013;36.0013;106.004;	108.067;373.01;109.004;188.58;139.665;0;110.003;126.004;232.006;0;36.0013;73.0028;	0.674879;0.978436;0.653841;0.637303;0.694474;0;0.672583;0.662691;0.725315;0.371582;0.571782;0.493378;	15486	0.560931	0	0	0	0	1	0.920104	0.937484	0.949251	0.909237
Sample-ML2-Chip_run-698_60 SPD_1-23-2024	Q6P7B0	Q6P7B0;A6KBI0;F8WFH8;A6KBH9	SYWC_RAT	Wars1	29606	11278.5	11891.2	29606	11278.5	11891.2		KTLIDVLQPLIAEHQAR	KTLIDVLQPLIAEHQAR	KTLIDVLQPLIAEHQAR3	3	6.59674	0.000310997	3.96192	1	0.000421763	0.000312012	0.000469925	0	0	1197.93	423203	959.58		1952.98	0.884661	151517	150984	15205	773794	14601	811054	Tryptophan--tRNA ligase, cytoplasmic	0	0	0.779952	2438.08	265862	0.697668	1	0.44097	0.999801	0	-10000000	384.014;460.015;366.01;488.015;170.007;281.008;138.005;292.01;488.014;206.007;35.0015;229.007;	378.483;406.013;366.01;425.903;170.007;149.363;138.005;292.01;325.069;206.007;0;199.9;	0.845588;0.929284;0.967373;0.771042;0.827081;0.651585;0.779771;0.903996;0.714839;0.896139;0;0.73738;	18740	0.44097	0	0	0	0.999689	1	0.981042	0.976936	0.98917	0.967103
Sample-WM1-Chip_run-700_60 SPD_1-23-2024	Q6P7B0	Q6P7B0;A6KBI0;F8WFH8;A6KBH9	SYWC_RAT	Wars1	49379.7	27185.6	26730.7	49379.7	27185.6	26730.7		KTLIDVLQPLIAEHQAR	KTLIDVLQPLIAEHQAR	KTLIDVLQPLIAEHQAR3	3	0.000223347	0.00122201	3.96192	1	0.000506329	0.000312012	0.000571755	0	0	1444.12	798287	1344.36		3294.64	0.881289	152029	151496	152563	773794	146969	808779	Tryptophan--tRNA ligase, cytoplasmic	0	0	0.975832	3539.12	346138	0.58544	0.825439	0.556265	0.999234	0	-10000000	211.007;442.016;466.017;596.02;268.009;225.007;251.009;161.005;333.012;144.005;31.0007;103.004;	211.007;432.34;466.017;545.763;252.382;225.007;234.6;161.005;302.797;144.005;31.0007;51.6487;	0.887676;0.878921;0.929158;0.842291;0.815961;0.893734;0.907246;0.886885;0.815494;0.909326;0.600456;0.468821;	18806	0.556265	0	0	0	0.998778	1	0.976875	0.976936	0.984997	0.967157
Sample-ML3-Chip_run-699_60 SPD_1-23-2024	Q6P7B0	Q6P7B0;A6KBI0;F8WFH8;A6KBH9	SYWC_RAT	Wars1	30183	10956.9	13515.6	30183	10956.9	13515.6		KTLIDVLQPLIAEHQAR	KTLIDVLQPLIAEHQAR	KTLIDVLQPLIAEHQAR3	3	0.000234018	0.00524787	3.96192	1	0.000399042	0.000312012	0.000442087	0	0	1378.12	502509	1157.07		2638.11	0.885378	151695	151161	152228	773794	146751	808467	Tryptophan--tRNA ligase, cytoplasmic	0	0	0.848278	3142.11	288326	0.707905	1	0.509686	0.996611	0	-10000000	544.018;785.028;317.012;456.016;220.007;203.007;99.0045;419.015;207.006;116.004;71.0024;58.0015;	415.822;785.028;275.514;317.578;155.139;157.926;25.5965;345.524;207.006;116.004;27.5358;58.0015;	0.804252;0.976484;0.877977;0.666591;0.719125;0.75625;0.419899;0.845709;0.958445;0.922399;0.457944;0.671251;	18762	0.509686	0	0	0	0.994752	1	0.987292	0.976936	0.990689	0.971264
Sample-ML1-Chip_run-697_60 SPD_1-23-2024	Q6P7B0	Q6P7B0;A6KBI0;F8WFH8;A6KBH9	SYWC_RAT	Wars1	29112	11579.6	10605.7	29112	11579.6	10605.7		KTLIDVLQPLIAEHQAR	KTLIDVLQPLIAEHQAR	KTLIDVLQPLIAEHQAR3	3	0.000332834	0.00142494	3.96192	1	0.000420168	0.000312012	0.000464468	0	0	779828	334457	699227		2638.89	0.890556	14957	149036	150103	773794	144928	80834	Tryptophan--tRNA ligase, cytoplasmic	0	0	0.834978	2943.08	304175	0.457409	1	0.426425	0.999103	0	-10000000	618.022;330.011;250.01;269.01;177.006;230.008;283.01;336.011;316.011;138.004;167.006;169.005;	534.915;330.011;237.227;212.59;164.674;230.008;282.056;139.639;309.629;50.1093;90.7744;98.2948;	0.841275;0.94236;0.928968;0.767276;0.681491;0.918485;0.89237;0.508449;0.975351;0.489405;0.516041;0.605242;	18498	0.426425	0	0	0	0.998575	1	0.98375	0.976936	0.989407	0.970562
Sample-GL2-Chip_run-695_60 SPD_1-23-2024	Q6P7B0	Q6P7B0;A6KBI0;F8WFH8;A6KBH9	SYWC_RAT	Wars1	22568.1	12292.7	12235.4	22568.1	12292.7	12235.4		KTLIDVLQPLIAEHQAR	KTLIDVLQPLIAEHQAR	KTLIDVLQPLIAEHQAR3	3	0.00194715	0.0705834	3.96192	1	0.000391389	0.000312012	0.000432339	0	0	1400.04	755901	1310.68		1885.5	0.909354	153462	152928	153995	773794	147314	812217	Tryptophan--tRNA ligase, cytoplasmic	0	0	0.802825	2014.06	243006	0.474161	1	0.392216	0.95735	0	-10000000	294.011;476.016;283.009;688.021;132.004;362.013;143.006;329.01;375.012;127.004;189.005;90.0029;	151.495;476.016;236.007;688.021;103.704;215.007;143.006;293.018;238.428;0;149.881;29.2741;	0.557447;0.967937;0.715383;0.935359;0.684817;0.460995;0.932596;0.83923;0.668112;0.277218;0.696307;0.310332;	18982	0.392216	0	0	0	0.929417	1	0.984062	0.976936	0.987268	0.971047
Sample-GL3-Chip_run-696_60 SPD_1-23-2024	Q6P7B0	Q6P7B0;A6KBI0;F8WFH8;A6KBH9	SYWC_RAT	Wars1	25655.8	13848.8	13367.8	25655.8	13848.8	13367.8		KTLIDVLQPLIAEHQAR	KTLIDVLQPLIAEHQAR	KTLIDVLQPLIAEHQAR3	3	0.00698206	0.218645	3.96192	1	0.000440529	0.000312012	0.000486145	0	0	662234	344845	562729		2392.95	0.770977	15169	151157	152223	773794	145939	811511	Tryptophan--tRNA ligase, cytoplasmic	0	0	0.874496	2816.08	221665	0.544024	1	0.239661	0.881795	0	-10000000	787.025;307.009;284.011;435.013;188.007;174.006;185.007;351.01;241.009;79.0031;67.003;197.007;	261.523;307.009;126.539;228.685;188.007;143.263;134.78;209.191;145.43;0;30.1006;164.139;	0.37082;0.963654;0.550656;0.634221;0.897644;0.701395;0.656596;0.638434;0.649814;0.178616;0.3755;0.794817;	18762	0.239661	0	0	0	0	1	0.980455	0.976936	0.987185	0.968156
Sample-WM2-Chip_run-701_60 SPD_1-23-2024	Q6P7B0	Q6P7B0;A6KBI0;F8WFH8;A6KBH9	SYWC_RAT	Wars1	41682.5	22626.1	27750.8	41682.5	22626.1	27750.8		KTLIDVLQPLIAEHQAR	KTLIDVLQPLIAEHQAR	KTLIDVLQPLIAEHQAR3	3	3.96192	3.96192	3.96192	1	0.000499002	0.000312012	0.000557414	0	0	2354.08	1446.06	2329.2		4107.26	0.885455	150628	150094	151161	773794	144713	812297	Tryptophan--tRNA ligase, cytoplasmic	0	0	0.926335	4151.13	421712	0.520687	0.858736	0.75807	0.999975	0	-10000000	479.018;986.035;645.019;723.025;348.012;478.017;337.01;252.009;532.018;203.006;63.0022;89.0029;	479.018;986.035;645.019;723.025;343.644;478.017;337.01;219.797;482.62;168.044;63.0022;83.9025;	0.896617;0.910355;0.908421;0.831011;0.841605;0.872997;0.910967;0.873593;0.775685;0.732821;0.719001;0.61836;	18630	0.75807	0	0	0	0.99996	1	0.980227	0.976936	0.984966	0.970301
Sample-GL1-Chip_run-694_60 SPD_1-23-2024	Q6P7B0	Q6P7B0;A6KBI0;F8WFH8;A6KBH9	SYWC_RAT	Wars1	28378.9	15185.2	15974.3	28378.9	15185.2	15974.3		KTLIDVLQPLIAEHQAR	KTLIDVLQPLIAEHQAR	KTLIDVLQPLIAEHQAR3	3	0.000321937	0.00158414	3.96192	1	0.000431965	0.000312012	0.000481232	0	0	1387.58	734695	1048.12		1738.9	0.943138	152576	152043	153109	773794	146695	81077	Tryptophan--tRNA ligase, cytoplasmic	0	0	0.813794	2302.08	283231	0.55699	0.967848	0.684133	0.999033	0	-10000000	1056.04;392.013;200.007;805.03;92.003;252.009;263.008;319.011;355.012;184.007;0;138.004;	649.26;392.013;190.532;805.03;92.003;247.633;225.355;261.333;305.595;152.458;0;117.981;	0.743143;0.93571;0.73186;0.996759;0.766519;0.823822;0.648245;0.697626;0.796995;0.767279;0;0.728131;	18872	0.684133	0	0	0	0.998416	1	0.995833	0.976936	0.986975	0.983407
Sample-WM3-Chip_run-702_60 SPD_1-23-2024	Q6P7B0	Q6P7B0;A6KBI0;F8WFH8;A6KBH9	SYWC_RAT	Wars1	48223.8	26785.3	26231.9	48223.8	26785.3	26231.9		KTLIDVLQPLIAEHQAR	KTLIDVLQPLIAEHQAR	KTLIDVLQPLIAEHQAR3	3	0.000227829	0.0063248	3.96192	1	0.000515464	0.000312012	0.000576037	0	0	1679.06	851043	1408.08		3014.08	0.920396	150435	149902	150968	773794	144992	813804	Tryptophan--tRNA ligase, cytoplasmic	0	0	0.865045	3594.12	286214	0.806059	0.889043	0.546084	0.996036	0	-10000000	570.02;788.031;366.013;525.019;280.01;295.011;253.008;190.007;449.013;115.003;65.0022;130.005;	570.02;788.031;366.013;525.019;280.01;295.011;253.008;190.007;437.385;0;65.0022;113.266;	0.7987;0.932855;0.949484;0.881416;0.758131;0.817761;0.856883;0.848605;0.819267;0.282539;0.763488;0.674025;	18608	0.546084	0	0	0	0.993675	1	0.987396	0.976936	0.984538	0.977556
Sample-ML2-Chip_run-698_60 SPD_1-23-2024	P29101	P29101;A6ICC8;G3V6M3	SYT2_RAT	Syt2	196895	73147.8	75870.7	196895	73147.8	75870.7	70685.8	KTLNPAFNETFTFK	KTLNPAFNETFTFK	KTLNPAFNETFTFK2	2	0.00314266	0.146796	0.00101028	0.000589275	0.000421763	0.000312012	0.000469925	0	1	960848	316329	717252		15875.3	0.944935	109198	108665	109731	528376	115546	477224	Synaptotagmin-2	0	0	0.286003	21267	258113	0.28871	1	142972	0.91411	0	-10000000	420.016;400.016;502.017;142.007;140.006;39.002;125.005;221.011;420.02;54.0019;228.01;134.006;	420.016;400.016;324.645;140.816;0;26.4176;26.0769;168.076;149.419;0;177.913;90.1826;	0.935853;0.984013;0.64876;0.861016;0.264761;0.538868;0.350285;0.734536;0.490098;0.220652;0.792963;0.693968;	13503	142972	0	0	0	0	1	113761	10926	11063	112402
Sample-ML3-Chip_run-699_60 SPD_1-23-2024	P29101	P29101;A6ICC8;G3V6M3	SYT2_RAT	Syt2	213972	67975	75446.1	213972	67975	75446.1	71276.1	KTLNPAFNETFTFK	KTLNPAFNETFTFK	KTLNPAFNETFTFK2	2	0.00079571	0.0155718	0.00101028	0.000538793	0.000399042	0.000312012	0.000442087	0	1	1751.84	568589	1309.22		20167.9	0.920442	10973	109197	110263	528376	11652	476086	Synaptotagmin-2	0	0	0.582704	26986.2	358867	0.464704	1	134794	0.990009	0	-10000000	951.045;440.017;231.009;422.021;284.013;62.0029;198.008;124.005;392.013;33.0019;369.018;124.005;	951.045;378.772;59.3915;422.021;284.013;42.8552;11.1114;68.9908;254.381;0;369.018;110.397;	0.966707;0.817727;0.339702;0.908372;0.908117;0.575472;0.369068;0.514656;0.663476;0.0960466;0.944075;0.699239;	13569	134794	0	0	0	0.984428	1	113898	10926	1107	112489
Sample-ML1-Chip_run-697_60 SPD_1-23-2024	P29101	P29101;A6ICC8;G3V6M3	SYT2_RAT	Syt2	144962	56959.9	55660	144962	56959.9	55660	52919.7	KTLNPAFNETFTFK	KTLNPAFNETFTFK	KTLNPAFNETFTFK2	2	0.000539624	0.0121264	0.00101028	0.00063857	0.000420168	0.000312012	0.000464468	0	1	851281	325224	679923		14458.1	0.910295	108494	10796	109027	528376	114591	480691	Synaptotagmin-2	0	0	0.739977	18101.9	262877	0.234513	0.95522	0.921807	0.992419	0	-10000000	395.017;343.015;34.0018;124.005;133.006;36.002;247.011;206.01;107.006;0;220.009;140.006;	395.017;343.015;0;113.248;28.4999;36.002;144.374;144.249;79.6714;0;125.014;127.465;	0.933547;0.895133;0.178992;0.875118;0.422592;0.707508;0.582676;0.649353;0.604997;0;0.636314;0.712602;	13415	0.921807	0	0	0	0.987874	1	113534	10926	110664	112123
Sample-ML2-Chip_run-698_60 SPD_1-23-2024	P29101	P29101;A6ICC8;G3V6M3	SYT2_RAT	Syt2	196895	73147.8	75870.7	196895	73147.8	75870.7	70685.8	KTLNPAFNETFTFK	KTLNPAFNETFTFK	KTLNPAFNETFTFK3	3	6.59674	0.000441337	3.87212	0.000589275	0.000421763	0.000312012	0.000469925	0	1	1612.04	535779	1214.84		10959.9	0.851805	10.95	108967	110033	528376	115546	47927	Synaptotagmin-2	0	0	0.76665	14543.3	304921	0.676164	1	0.799036	0.999718	0	-10000000	895.025;431.013;489.013;1993.05;183.005;285.006;2449.07;398.012;229.007;36.0011;0;122.003;	761.021;393.008;458.012;977.524;183.005;188.302;1511.01;243.906;167.363;36.0011;0;90.671;	0.826011;0.88718;0.864308;0.544148;0.944067;0.692415;0.604433;0.621262;0.662797;0.631941;0;0.715809;	13539	0.799036	0	0	0	0.999559	1	0.867188	0.848296	0.85408	0.861262
Sample-ML3-Chip_run-699_60 SPD_1-23-2024	P29101	P29101;A6ICC8;G3V6M3	SYT2_RAT	Syt2	213972	67975	75446.1	213972	67975	75446.1	71276.1	KTLNPAFNETFTFK	KTLNPAFNETFTFK	KTLNPAFNETFTFK3	3	3.87212	3.87212	3.87212	0.000538793	0.000399042	0.000312012	0.000442087	0	1	1985.67	644482	1483.97		11584.8	0.925404	109854	109321	110387	528376	11652	476992	Synaptotagmin-2	0	0	0.76259	15501.3	353894	0.531329	1	124802	0.999975	0	-10000000	1144.03;464.014;391.009;2122.05;231.006;462.012;1569.04;192.005;134.004;114.003;108.003;145.004;	1144.03;464.014;377.624;832.491;198.957;285.226;971.027;145.307;134.004;96.3952;87.9806;110.807;	0.899572;0.988474;0.926162;0.454517;0.739009;0.66013;0.597255;0.736281;0.840878;0.700449;0.699871;0.692996;	13583	124802	0	0	0	0.999961	1	0.87375	0.848296	0.855408	0.86662
Sample-ML1-Chip_run-697_60 SPD_1-23-2024	P29101	P29101;A6ICC8;G3V6M3	SYT2_RAT	Syt2	144962	56959.9	55660	144962	56959.9	55660	52919.7	KTLNPAFNETFTFK	KTLNPAFNETFTFK	KTLNPAFNETFTFK3	3	0.000436173	0.00264042	3.87212	0.00063857	0.000420168	0.000312012	0.000464468	0	1	1581.13	605427	1265.72		8611.41	0.919049	108441	107907	108974	528376	114591	480321	Synaptotagmin-2	0	0	0.973629	10757.3	290707	0.660092	1	104295	0.998339	0	-10000000	1107.03;346.01;189.005;1414.04;199.005;293.006;1569.04;454.013;193.006;0;179.004;168.005;	1107.03;301.877;172.225;620.786;194.703;196.033;883.662;313.054;148.525;0;174.826;138.579;	0.989405;0.744874;0.772106;0.499284;0.936384;0.623159;0.564721;0.701113;0.720767;0;0.921414;0.799965;	13407	104295	0	0	0	0.99736	1	0.874479	0.848296	0.854584	0.868539
Sample-GL2-Chip_run-695_60 SPD_1-23-2024	P29101	P29101;A6ICC8;G3V6M3	SYT2_RAT	Syt2	87856.2	41393.3	32234.1	87856.2	41393.3	32234.1	27686.3	KTLNPAFNETFTFK	KTLNPAFNETFTFK	KTLNPAFNETFTFK3	3	9.55429	0.00604889	3.87212	0.000534188	0.000391389	0.000312012	0.000432339	0	1	690019	315472	547006		4337.18	0.922406	111265	110732	111799	528376	117523	481602	Synaptotagmin-2	0	0	0.574358	5471.13	161536	0.626633	1	0.508839	0.996197	0	-10000000	398.012;194.006;132.003;475.011;25.0006;192.004;1549.04;337.008;93.0022;147.005;110.003;43.001;	364.011;194.006;132.003;316.664;25.0006;192.004;1469;306.007;0;72.0083;90.792;0;	0.911829;0.943597;0.920427;0.708105;0.664459;0.823403;0.884736;0.863614;0.377466;0.449082;0.731871;0.27495;	13759	0.508839	0	0	0	0.993951	1	0.873542	0.848296	0.849099	0.871332
Sample-GL3-Chip_run-696_60 SPD_1-23-2024	P29101	P29101;A6ICC8;G3V6M3	SYT2_RAT	Syt2	96376.6	47796.3	40041.5	96376.6	47796.3	40041.5	34338.3	KTLNPAFNETFTFK	KTLNPAFNETFTFK	KTLNPAFNETFTFK3	3	0.70205	0.000224509	3.87212	0.000652742	0.000440529	0.000312012	0.000486145	0	1	773232	387399	632169		4937.42	0.915249	110205	109671	110738	528376	116385	480168	Synaptotagmin-2	0	0	0.377332	6039.15	297225	0.736516	1	0.947998	0.999862	0	-10000000	426.01;233.007;149.003;704.016;44.0011;312.009;1209.03;140.004;155.004;31.0006;158.004;109.003;	426.01;198.218;149.003;307.393;44.0011;290.087;1026.67;69.3353;94.283;0;11.4464;96.1783;	0.924863;0.840943;0.98661;0.363013;0.613946;0.899536;0.791049;0.564122;0.60538;0.333589;0.145354;0.788766;	13627	0.947998	0	0	0	0.999775	1	0.878021	0.848296	0.849418	0.875959
Sample-ML2-Chip_run-698_60 SPD_1-23-2024	P29101	P29101;A6ICC8;G3V6M3	SYT2_RAT	Syt2	196895	73147.8	75870.7	196895	73147.8	75870.7	70685.8	KTLNPAFNETFTFKVPYQELGGK	KTLNPAFNETFTFKVPYQELGGK	KTLNPAFNETFTFKVPYQELGGK4	4	6.59674	0.000282584	4.98355	0.000589275	0.000421763	0.000312012	0.000469925	0	1	3558.13	1300.24	2948.18		3803.3	0.964614	137316	136782	137849	741304	142545	688465	Synaptotagmin-2	0	0	0.905809	4590.16	386946	0.743405	1	0	0.999819	0	-10000000	1507.05;832.035;762.028;1219.04;525.018;635.019;225.007;537.016;453.015;356.013;273.008;174.005;	1507.05;832.035;600.572;1219.04;525.018;563.682;215.09;528.956;190.702;356.013;211.105;139.96;	0.972971;0.905128;0.740824;0.994883;0.938433;0.696511;0.756702;0.906056;0.400902;0.870809;0.687976;0.665825;	16982	0	0	0	0	0.999717	1	0.987604	0.935181	0.947399	0.972864
Sample-ML3-Chip_run-699_60 SPD_1-23-2024	P29101	P29101;A6ICC8;G3V6M3	SYT2_RAT	Syt2	213972	67975	75446.1	213972	67975	75446.1	71276.1	KTLNPAFNETFTFKVPYQELGGK	KTLNPAFNETFTFKVPYQELGGK	KTLNPAFNETFTFKVPYQELGGK4	4	4.98355	0.00058498	4.98355	0.000538793	0.000399042	0.000312012	0.000442087	0	1	4157.13	1680	3868.33		4354.1	0.951397	138205	137671	138738	741304	143386	689619	Synaptotagmin-2	0	0	0.926025	4679.17	443642	0.407662	1	0.135993	0.999621	0	-10000000	1820.06;969.031;1070.03;1368.04;404.013;436.015;485.017;690.028;818.029;289.011;347.013;0;	1820.06;969.031;858.081;1368.04;404.013;381.826;444.318;577.059;643.166;266.48;220.871;0;	0.986493;0.864722;0.640244;0.966102;0.883168;0.792715;0.873935;0.842031;0.735421;0.879241;0.645545;0;	17092	0.135993	0	0	0	0.999415	1	0.988646	0.935181	0.94901	0.972415
Sample-ML1-Chip_run-697_60 SPD_1-23-2024	P29101	P29101;A6ICC8;G3V6M3	SYT2_RAT	Syt2	144962	56959.9	55660	144962	56959.9	55660	52919.7	KTLNPAFNETFTFKVPYQELGGK	KTLNPAFNETFTFKVPYQELGGK	KTLNPAFNETFTFKVPYQELGGK4	4	8.40336	0.000358883	4.98355	0.00063857	0.000420168	0.000312012	0.000464468	0	1	3082.11	1324.74	2769.53		5457.25	0.953104	136257	135724	13679	741304	141302	68791	Synaptotagmin-2	0	0	0.968437	6073.17	420826	0.552007	1	0.320299	0.999774	0	-10000000	1679.07;564.018;817.024;839.028;296.008;403.013;109.004;355.012;825.024;84.0022;448.014;71.0021;	1679.07;564.018;817.024;839.027;280.508;349.245;94.3464;302.189;825.024;7.77782;198.935;10.6942;	0.984251;0.888677;0.982052;0.934081;0.898617;0.827793;0.675014;0.84078;0.946929;0.211514;0.43165;0.373148;	16850	0.320299	0	0	0	0.999641	1	0.986364	0.935181	0.946826	0.972878
Sample-GL2-Chip_run-695_60 SPD_1-23-2024	P29101	P29101;A6ICC8;G3V6M3	SYT2_RAT	Syt2	87856.2	41393.3	32234.1	87856.2	41393.3	32234.1	27686.3	KTLNPAFNETFTFKVPYQELGGK	KTLNPAFNETFTFKVPYQELGGK	KTLNPAFNETFTFKVPYQELGGK4	4	9.55429	0.00355474	4.98355	0.000534188	0.000391389	0.000312012	0.000432339	0	1	1209.36	587057	1017.92		2307.15	0.866431	13855	138016	139083	741304	143544	688646	Synaptotagmin-2	0	0	0.840675	2741.08	278551	0.354524	1	0.161933	0.997761	0	-10000000	715.02;525.021;544.02;182.006;218.007;316.012;125.004;324.011;469.013;260.009;472.016;67.0029;	715.02;406.66;192.192;87.6842;192.271;272.463;113.897;303.207;469.013;252.43;306.653;64.9466;	0.974492;0.749311;0.547312;0.528418;0.799272;0.738657;0.868181;0.808147;0.761347;0.83356;0.6311;0.694911;	17136	0.161933	0	0	0	0.996445	1	0.983409	0.935181	0.943778	0.970329
Sample-GL3-Chip_run-696_60 SPD_1-23-2024	P29101	P29101;A6ICC8;G3V6M3	SYT2_RAT	Syt2	96376.6	47796.3	40041.5	96376.6	47796.3	40041.5	34338.3	KTLNPAFNETFTFKVPYQELGGK	KTLNPAFNETFTFKVPYQELGGK	KTLNPAFNETFTFKVPYQELGGK4	4	0.000292241	0.00309011	4.98355	0.000652742	0.000440529	0.000312012	0.000486145	0	1	1822.06	909.01	1483.35		3298.06	0.874658	137489	136955	138022	741304	142575	689707	Synaptotagmin-2	0	0	0.839125	4051.14	28753	0.344863	1	0	0.998109	0	-10000000	936.03;548.019;452.017;338.009;400.015;195.006;0;130.004;1062.04;132.004;305.01;135.005;	936.03;548.019;452.017;338.009;400.015;179.612;0;82.2098;1062.04;131.47;292.803;135.005;	0.917304;0.900992;0.884365;0.713864;0.906148;0.805093;0;0.53956;0.91627;0.821085;0.87468;0.70889;	17004	0	0	0	0	0.99691	1	0.985227	0.935181	0.943953	0.97256
Sample-WM2-Chip_run-701_60 SPD_1-23-2024	P29101	P29101;A6ICC8;G3V6M3	SYT2_RAT	Syt2	67413.7	36291.3	32888.5	67413.7	36291.3	32888.5	28107	KTLNPAFNETFTFKVPYQELGGK	KTLNPAFNETFTFKVPYQELGGK	KTLNPAFNETFTFKVPYQELGGK4	4	7.55801	0.000605985	4.98355	0.000598444	0.000499002	0.000312012	0.000557414	0	1	1006.86	574.27	924992		2684.49	0.949866	135714	135181	136247	741304	141065	68773	Synaptotagmin-2	0	0	0.916866	2922.09	366868	0.523933	1	0	0.999623	0	-10000000	585.02;231.006;543.022;239.008;258.008;367.012;220.006;99.0028;399.013;125.004;317.011;41.0014;	541.018;226.835;218.179;239.008;190.786;339.012;110.495;34.0155;354.193;125.004;127.793;0;	0.939941;0.955077;0.410792;0.967384;0.801679;0.827131;0.558763;0.370745;0.922481;0.782148;0.421237;0.160873;	16784	0	0	0	0	0.999394	1	0.980104	0.935181	0.942793	0.970179
Sample-GL1-Chip_run-694_60 SPD_1-23-2024	P29101	P29101;A6ICC8;G3V6M3	SYT2_RAT	Syt2	75816.9	45805.6	35015.4	75816.9	45805.6	35015.4	29324.8	KTLNPAFNETFTFKVPYQELGGK	KTLNPAFNETFTFKVPYQELGGK	KTLNPAFNETFTFKVPYQELGGK4	4	0.000297133	0.00101579	4.98355	0.000702741	0.000431965	0.000312012	0.000481232	0	1	1742.06	948599	1353.28		2388.82	0.949779	138019	137486	138552	741304	142948	692046	Synaptotagmin-2	0	0	0.750054	3075.11	411948	0.462406	1	0	0.99938	0	-10000000	999.038;402.01;430.014;455.015;361.012;313.012;271.01;252.008;740.02;145.004;281.007;103.004;	885.034;402.01;271.01;455.015;172.348;271.01;119.604;192.738;432.632;60.6998;270.02;76.003;	0.940237;0.989506;0.689382;0.933241;0.577195;0.930681;0.489283;0.822491;0.63566;0.509301;0.85085;0.639889;	17070	0	0	0	0	0.998984	1	0.985341	0.935181	0.943244	0.973203
Sample-ML2-Chip_run-698_60 SPD_1-23-2024	P21707	P21707;A0A8L2R1E5;A6IGE2	SYT1_RAT	Syt1	34105.5	12118	13812.1	34105.5	12118	13812.1	13812.1	KTLNPVFNEQFTFK	KTLNPVFNEQFTFK	KTLNPVFNEQFTFK3	3	0.000533252	0.00814263	4.98355	0.000589275	0.000421763	0.000312012	0.000469925	0	1	1236.56	461568	1046.57		5820.56	0.885036	117337	116804	117871	571087	122406	536682	Synaptotagmin-1	0	0	0.839313	6877.19	20017	0.633812	1	0.985107	0.994815	0	-10000000	737.017;306.007;281.007;171.004;262.007;902.02;208.006;357.009;148.004;38.0011;121.003;37.0011;	649.544;306.007;281.007;171.004;221.748;890.358;182.42;302.559;80.2427;0;121.003;0;	0.810904;0.964365;0.970003;0.74785;0.771616;0.874889;0.841786;0.794024;0.636212;0.389158;0.897191;0.297591;	14510	0.985107	0	0	0	0.991857	1	0.847841	0.853672	0.859057	0.847825
Sample-ML3-Chip_run-699_60 SPD_1-23-2024	P21707	P21707;A0A8L2R1E5;A6IGE2	SYT1_RAT	Syt1	33668.3	12877.6	13605.9	33668.3	12877.6	13605.9	13605.9	KTLNPVFNEQFTFK	KTLNPVFNEQFTFK	KTLNPVFNEQFTFK3	3	4.98355	0.000434046	4.98355	0.000538793	0.000399042	0.000312012	0.000442087	0	1	1639.04	593971	1367.67		5715.17	0.94096	117515	116982	118048	571087	122853	532794	Synaptotagmin-1	0	0	0.926351	6849.2	258315	0.556309	1	0.292246	0.999719	0	-10000000	1137.03;224.007;278.008;307.007;304.007;412.011;137.003;184.004;135.004;35.0011;337.01;80.0024;	1137.03;224.007;278.008;307.007;304.007;412.01;115.452;184.004;135.004;35.0011;269.697;62.17;	0.991093;0.721294;0.912918;0.841576;0.931847;0.957339;0.752376;0.871416;0.884638;0.513539;0.600727;0.577521;	14532	0.292246	0	0	0	0.999566	1	0.858125	0.853672	0.860447	0.854148
Sample-ML1-Chip_run-697_60 SPD_1-23-2024	P21707	P21707;A0A8L2R1E5;A6IGE2	SYT1_RAT	Syt1	26193	10733.8	11174.6	26193	10733.8	11174.6	11174.6	KTLNPVFNEQFTFK	KTLNPVFNEQFTFK	KTLNPVFNEQFTFK3	3	0.000217738	0.000562814	4.98355	0.00063857	0.000420168	0.000312012	0.000464468	0	1	853.65	332165	694436		4113.92	0.904826	116457	115924	11699	571087	121609	535314	Synaptotagmin-1	0	0	0.904664	5057.12	271374	0.480425	1	0.483063	0.999646	0	-10000000	532.012;129.003;196.005;112.002;185.005;454.013;107.003;259.007;144.004;92.0021;100.002;30.0006;	532.012;129.003;192.636;112.002;67.341;417.348;98.3652;259.007;57.6283;47.868;0;18.8129;	0.874616;0.966538;0.946932;0.963617;0.503178;0.879788;0.766677;0.912146;0.488641;0.438935;0.2088;0.438361;	14400	0.483063	0	0	0	0.999437	1	0.850312	0.853672	0.859275	0.84981
Sample-GL3-Chip_run-696_60 SPD_1-23-2024	P21707	P21707;A0A8L2R1E5;A6IGE2	SYT1_RAT	Syt1	25888.1	13077.9	14729.3	25888.1	13077.9	14729.3	14729.3	KTLNPVFNEQFTFK	KTLNPVFNEQFTFK	KTLNPVFNEQFTFK3	3	0.70205	0.000110448	4.98355	0.000652742	0.000440529	0.000312012	0.000486145	0	1	1024.84	513709	838286		4997.09	0.94487	118399	117865	118932	571087	12315	539007	Synaptotagmin-1	0	0	0.978475	6109.15	338998	0.610003	1	0.711366	0.999932	162544	0.391427	630.013;222.006;174.005;208.005;215.006;514.014;80.0017;1131.02;319.008;93.0022;186.005;25.0005;	630.013;220.821;174.005;208.005;192.843;353.549;21.4203;229.336;216.972;68.6931;140.994;0;	0.954844;0.904671;0.959773;0.832858;0.806488;0.738565;0.248959;0.199312;0.740558;0.503658;0.732885;0.237573;	14642	0.711366	0	0	0	0.99989	1	0.860313	0.853672	0.853812	0.860772
Sample-GL1-Chip_run-694_60 SPD_1-23-2024	P21707	P21707;A0A8L2R1E5;A6IGE2	SYT1_RAT	Syt1	28516.1	15623	14366.8	28516.1	15623	14366.8	14366.8	KTLNPVFNEQFTFK	KTLNPVFNEQFTFK	KTLNPVFNEQFTFK3	3	0.00242873	0.07633	4.98355	0.000702741	0.000431965	0.000312012	0.000481232	0	1	791.02	457782	653074		4017.52	0.898635	118931	118398	119464	571087	123622	54031	Synaptotagmin-1	0	0	0.870273	4866.12	185265	0.451799	1	126417	0.955454	0	-10000000	322.008;183.005;286.006;74.0016;256.007;604.017;177.005;513.014;0;37.001;131.003;155.005;	322.008;183.005;286.006;74.0016;167.779;576.707;177.005;506.47;0;0;123.033;116.567;	0.919432;0.934971;0.851969;0.705629;0.634231;0.88129;0.807236;0.895361;0;0.287422;0.73718;0.704503;	14708	126417	0	0	0	0.92367	1	0.85875	0.853672	0.852633	0.861365
Sample-GL3-Chip_run-696_60 SPD_1-23-2024	P21707	P21707;A0A8L2R1E5;A6IGE2	SYT1_RAT	Syt1	25888.1	13077.9	14729.3	25888.1	13077.9	14729.3	14729.3	KTLNPVFNEQFTFKVPYSELGGK	KTLNPVFNEQFTFKVPYSELGGK	KTLNPVFNEQFTFKVPYSELGGK4	4	0.70205	0.00021391	0.000100388	0.000652742	0.000440529	0.000312012	0.000486145	0	1	1744.06	871139	1421.55		2995.53	0.93803	141576	141043	14211	766269	145123	726681	Synaptotagmin-1	0	0	0.901016	3675.13	387251	0.466581	1	0.795695	0.999869	0	-10000000	1081.03;214.007;449.018;362.011;168.006;131.005;144.006;227.006;396.015;283.009;635.023;398.015;	1081.03;214.007;449.018;333.412;168.006;110.565;39.0384;227.006;138.354;266.9;540.372;390.15;	0.939951;0.851123;0.974824;0.865767;0.830445;0.701167;0.389;0.860944;0.345147;0.936542;0.790358;0.952054;	17510	0.795695	0	0	0	0.999786	1	0.983854	0.939839	0.948273	0.971261
Sample-GL1-Chip_run-694_60 SPD_1-23-2024	P21707	P21707;A0A8L2R1E5;A6IGE2	SYT1_RAT	Syt1	28516.1	15623	14366.8	28516.1	15623	14366.8	14366.8	KTLNPVFNEQFTFKVPYSELGGK	KTLNPVFNEQFTFKVPYSELGGK	KTLNPVFNEQFTFKVPYSELGGK4	4	0.000442108	0.00845831	0.000100388	0.000702741	0.000431965	0.000312012	0.000481232	0	1	1309.52	711715	1015.34		2799.87	0.897702	142106	141573	14264	766269	145856	729142	Synaptotagmin-1	0	0	0.76397	3611.12	270369	0.618026	1	0.544244	0.99486	0	-10000000	537.019;256.009;574.022;364.01;154.006;205.006;278.009;390.012;213.007;261.009;592.02;72.0023;	537.019;256.009;516.497;364.01;154.006;189.507;127.176;379.264;88.1471;237.687;592.02;72.0023;	0.934223;0.906532;0.855354;0.865813;0.786378;0.791071;0.557246;0.840703;0.589594;0.864314;0.910944;0.626128;	17576	0.544244	0	0	0	0.991542	1	0.97625	0.939839	0.947785	0.96581
Sample-ML2-Chip_run-698_60 SPD_1-23-2024	A0A8I5ZL75;A0A8I5ZQ28;A0A8I6AB39;A6HJ23;B0K008;B5DFN1;F7F4Q4;F7F845	A0A8I5ZQ28;B0K008;F7F845;A0A8I5ZL75;A0A8I6AB39;A6HJ23;B5DFN1;F7F4Q4	A0A8I5ZL75_RAT;A0A8I5ZQ28_RAT;A0A8I6AB39_RAT;A6HJ23_RAT;B0K008_RAT;B5DFN1_RAT;F7F4Q4_RAT;F7F845_RAT	Eif1;Eif1-ps8;Eif1b;rCG_33041	7242.18	2719.39	2461.58	7242.18	2719.39	2461.58		KTLTTVQGIADDYDK	KTLTTVQGIADDYDK	KTLTTVQGIADDYDK3	3	0.00585197	0.268766	0.00130842	1	0.000421763	0.000312012	0.000469925	0	0	154956	550649	124855		3880.57	0.633564	753916	748586	759249	214516	748129	222979	Eukaryotic translation initiation factor 1B	0	0	0.260499	4816.13	287318	0.473124	1	163208	0.853221	0	-10000000	160.004;151.003;94.0023;29.0006;98.0028;62.0017;103.003;64.0017;53.0011;242.006;59.0011;56.0012;	48.9536;151.003;44.0011;29.0006;98.0028;62.0017;35.2402;39.402;0;2.58374;59.0011;0;	0.393397;0.973579;0.474108;0.717663;0.767269;0.93635;0.439346;0.567767;0.172238;0.0454659;0.942543;0;	9318	163208	0	0	0	0	1	0.862045	0.851068	0.856697	0.85754
Sample-ML1-Chip_run-697_60 SPD_1-23-2024	A0A8I5ZL75;A0A8I5ZQ28;A0A8I6AB39;A6HJ23;B0K008;B5DFN1;F7F4Q4;F7F845	A0A8I5ZQ28;B0K008;F7F845;A0A8I5ZL75;A0A8I6AB39;A6HJ23;B5DFN1;F7F4Q4	A0A8I5ZL75_RAT;A0A8I5ZQ28_RAT;A0A8I6AB39_RAT;A6HJ23_RAT;B0K008_RAT;B5DFN1_RAT;F7F4Q4_RAT;F7F845_RAT	Eif1;Eif1-ps8;Eif1b;rCG_33041	8472.2	3606.88	2671.42	8472.2	3606.88	2671.42		KTLTTVQGIADDYDK	KTLTTVQGIADDYDK	KTLTTVQGIADDYDK3	3	0.00559785	0.256038	0.00130842	1	0.000730194	0.000312012	0.000763359	0	0	283009	112926	236088		4700.87	0.746863	736203	730872	74154	214516	726886	22504	Eukaryotic translation initiation factor 1B	0	0	0.351316	5635.15	174299	0.424364	1	0.688282	0.861114	0	-10000000	201.007;85.0017;74.0022;29.0005;164.004;82.0023;65.0018;33.0011;25.0005;113.003;23.0006;41.0011;	162.006;57.0011;39.0011;0;44.0011;82.0023;65.0018;2.15748;25.0005;42.8713;0;0;	0.701484;0.634515;0.526133;0;0.243368;0.941498;0.941651;0.261022;0.706938;0.476478;0.184893;0.184893;	9098	0.688282	0	0	0	0	1	0.862614	0.851068	0.857046	0.858763
Sample-ML2-Chip_run-698_60 SPD_1-23-2024	A0A8I6AEG4;A6JJZ9;G3V644;O54755	A0A8I6AEG4;A0A8I6ANH1;A6JJZ9;G3V644;O54755	A0A8I6AEG4_RAT;A6JJZ9_RAT;G3V644_RAT;O54755_RAT	Ndufv3;Ndufv3l	6089.26	2096.63	2466.4	6089.26	2096.63	2466.4		KTLVAFPQK	KTLVAFPQK	KTLVAFPQK2	2	6.59674	0.000336523	4.98355	1	0.000421763	0.000312012	0.000469925	0	0	5332.15	1863.69	4225.77		15025.6	0.97854	559816	554484	565148	541559	563754	532567	NADH dehydrogenase [ubiquinone] flavoprotein 3, mitochondrial	0	0	0.987051	18959.6	410526	0.538635	1	201813	0.999785	0	-10000000	2675.07;799.026;1858.05;5240.13;1016.03;2088.05;396.011;171.006;77.0024;1699.04;452.013;89.0018;	2675.07;799.026;1858.05;4679.09;1016.03;1893.75;396.011;165.986;34.6547;715.922;371.129;24.1241;	0.974123;0.985266;0.982006;0.86164;0.933288;0.865335;0.873634;0.902607;0.521041;0.459953;0.742377;0.374289;	6914	201813	0	0	0	0.999663	1	0.899688	0.881369	0.88986	0.890837
Sample-WM1-Chip_run-700_60 SPD_1-23-2024	A0A8I6AEG4;A6JJZ9;G3V644;O54755	A0A8I6AEG4;A0A8I6ANH1;A6JJZ9;G3V644;O54755	A0A8I6AEG4_RAT;A6JJZ9_RAT;G3V644_RAT;O54755_RAT	Ndufv3;Ndufv3l	3830.49	2296.38	2195.61	3830.49	2296.38	2195.61		KTLVAFPQK	KTLVAFPQK	KTLVAFPQK2	2	0.000658039	0.00640969	4.98355	1	0.000506329	0.000312012	0.000571755	0	0	2889	1697.76	2859.13		10542.2	0.951095	561406	556074	566737	541559	565683	53213	NADH dehydrogenase [ubiquinone] flavoprotein 3, mitochondrial	0	0	0.963748	10652.3	334406	0.276307	0.963933	142004	0.995993	0	-10000000	1903.06;194.006;793.021;1606.04;775.022;820.023;147.004;26.0006;142.004;1772.04;338.01;103.003;	1903.06;192.915;793.021;1561.46;599.352;641.281;147.004;26.0006;51.2443;755.368;338.01;84.5755;	0.965413;0.736479;0.968945;0.938924;0.704561;0.797323;0.71662;0.583081;0.608012;0.479888;0.832748;0.655836;	6936	142004	0	0	0	0.99359	1	0.887292	0.881369	0.886587	0.883446
Sample-ML3-Chip_run-699_60 SPD_1-23-2024	A0A8I6AEG4;A6JJZ9;G3V644;O54755	A0A8I6AEG4;A0A8I6ANH1;A6JJZ9;G3V644;O54755	A0A8I6AEG4_RAT;A6JJZ9_RAT;G3V644_RAT;O54755_RAT	Ndufv3;Ndufv3l	6731.23	2127.75	2300.25	6731.23	2127.75	2300.25		KTLVAFPQK	KTLVAFPQK	KTLVAFPQK2	2	4.98355	0.00136626	4.98355	1	0.000399042	0.000312012	0.000442087	0	0	5739.14	1815.35	4179.98		14121.2	0.937765	565101	559768	570432	541559	567549	541099	NADH dehydrogenase [ubiquinone] flavoprotein 3, mitochondrial	0	0	0.977517	19388.5	392967	0.475009	1	243112	0.999115	0	-10000000	2639.07;1005.02;2095.05;7683.19;1410.04;1422.04;737.021;341.009;176.005;2094.07;741.023;132.003;	2639.07;1005.02;2095.05;6777.09;1380.13;1408.68;737.021;313.609;161.438;1620.4;741.023;132.003;	0.994082;0.903116;0.883445;0.870903;0.869425;0.880556;0.892362;0.817942;0.842983;0.716547;0.855609;0.855074;	6980	243112	0	0	0	0.998634	1	0.900729	0.881369	0.891115	0.891283
Sample-ML1-Chip_run-697_60 SPD_1-23-2024	A0A8I6AEG4;A6JJZ9;G3V644;O54755	A0A8I6AEG4;A0A8I6ANH1;A6JJZ9;G3V644;O54755	A0A8I6AEG4_RAT;A6JJZ9_RAT;G3V644_RAT;O54755_RAT	Ndufv3;Ndufv3l	6419.32	2636.92	2567.64	6419.32	2636.92	2567.64		KTLVAFPQK	KTLVAFPQK	KTLVAFPQK2	2	0.000217738	0.000612621	4.98355	1	0.000420168	0.000312012	0.000464468	0	0	4793.34	1949.15	4074.96		14538.5	0.917199	531451	52612	536786	541559	533272	527499	NADH dehydrogenase [ubiquinone] flavoprotein 3, mitochondrial	0	0	0.992883	17101.5	402642	0.551425	0.984567	186232	0.999614	0	-10000000	2121.06;698.019;1993.05;5312.13;591.017;1389.04;430.013;77.0023;97.0031;1138.03;480.015;28.0006;	2121.06;698.019;1974.26;5094.31;591.017;1302.46;430.013;77.0023;32.2019;538.439;414.14;0;	0.890722;0.988296;0.920509;0.912277;0.82484;0.87203;0.869155;0.737009;0.413591;0.525623;0.809189;0.16179;	6562	186232	0	0	0	0.999387	1	0.890625	0.881369	0.889681	0.881844
Sample-GL2-Chip_run-695_60 SPD_1-23-2024	A0A8I6AEG4;A6JJZ9;G3V644;O54755	A0A8I6AEG4;A0A8I6ANH1;A6JJZ9;G3V644;O54755	A0A8I6AEG4_RAT;A6JJZ9_RAT;G3V644_RAT;O54755_RAT	Ndufv3;Ndufv3l	4383.26	2173.29	2166.96	4383.26	2173.29	2166.96		KTLVAFPQK	KTLVAFPQK	KTLVAFPQK2	2	0.61885	0.0015142	4.98355	1	0.000391389	0.000312012	0.000432339	0	0	3184.81	1714.7	2973.16		14503.1	0.922329	584602	579269	589934	541559	583448	59504	NADH dehydrogenase [ubiquinone] flavoprotein 3, mitochondrial	0	0	0.991459	15535.5	358493	0.411179	0.975843	11603	0.999045	0	-10000000	1284.03;785.019;1206.04;2886.08;550.017;1463.04;588.014;152.004;149.004;459.013;306.008;151.004;	1284.03;785.019;1115.76;2724.75;441.373;1281.9;588.014;98.9211;149.004;247.249;267.794;46.2284;	0.922108;0.967638;0.890704;0.924355;0.79089;0.827403;0.895542;0.623993;0.775001;0.442879;0.770277;0.41185;	7222	11603	0	0	0	0.998486	1	0.894583	0.881369	0.88611	0.890079
Sample-GL3-Chip_run-696_60 SPD_1-23-2024	A0A8I6AEG4;A6JJZ9;G3V644;O54755	A0A8I6AEG4;A0A8I6ANH1;A6JJZ9;G3V644;O54755	A0A8I6AEG4_RAT;A6JJZ9_RAT;G3V644_RAT;O54755_RAT	Ndufv3;Ndufv3l	4440.11	2317.19	2123	4440.11	2317.19	2123		KTLVAFPQK	KTLVAFPQK	KTLVAFPQK2	2	0.000474158	0.0076548	4.98355	1	0.000440529	0.000312012	0.000486145	0	0	3059.22	1626.37	2653.96		11394.4	0.948468	536656	531322	541989	541559	53965	552285	NADH dehydrogenase [ubiquinone] flavoprotein 3, mitochondrial	0	0	0.969385	13134.3	284679	0.626508	0.91372	305993	0.995329	0	-10000000	1870.05;310.008;978.029;2703.07;523.014;1020.03;325.01;308.008;212.005;270.008;155.004;145.004;	1870.05;305.523;883.651;2578.82;479.187;1020.03;325.01;308.008;176.942;19.6473;155.004;145.004;	0.988594;0.889429;0.883964;0.918228;0.762322;0.955621;0.86062;0.73074;0.763627;0.218004;0.849601;0.88053;	6628	305993	0	0	0	0.992345	1	0.891354	0.881369	0.885537	0.886679
Sample-WM2-Chip_run-701_60 SPD_1-23-2024	A0A8I6AEG4;A6JJZ9;G3V644;O54755	A0A8I6AEG4;A0A8I6ANH1;A6JJZ9;G3V644;O54755	A0A8I6AEG4_RAT;A6JJZ9_RAT;G3V644_RAT;O54755_RAT	Ndufv3;Ndufv3l	3791.09	2545.49	2252.52	3791.09	2545.49	2252.52		KTLVAFPQK	KTLVAFPQK	KTLVAFPQK2	2	0.000283302	0.00792322	4.98355	1	0.000499002	0.000312012	0.000557414	0	0	3454.03	1977.37	3185.01		13122.9	0.825095	538489	533157	543823	541559	541335	528249	NADH dehydrogenase [ubiquinone] flavoprotein 3, mitochondrial	0	0	0.946468	14231.4	335659	0.478284	0.967205	23705	0.995089	0	-10000000	1663.05;679.021;1806.05;2615.06;574.016;1303.03;447.013;149.004;134.004;1517.04;315.01;72.0018;	1467.96;679.021;1307.04;1500.15;466.014;957.281;413.012;133.894;134.004;611.293;225.906;64.2761;	0.84794;0.932515;0.743631;0.640573;0.831507;0.767245;0.934443;0.833764;0.772432;0.3703;0.698254;0.665818;	6650	23705	0	0	0	0.992077	1	0.889886	0.881369	0.886117	0.885741
Sample-GL1-Chip_run-694_60 SPD_1-23-2024	A0A8I6AEG4;A6JJZ9;G3V644;O54755	A0A8I6AEG4;A0A8I6ANH1;A6JJZ9;G3V644;O54755	A0A8I6AEG4_RAT;A6JJZ9_RAT;G3V644_RAT;O54755_RAT	Ndufv3;Ndufv3l	4482.19	2792.37	2550.43	4482.19	2792.37	2550.43		KTLVAFPQK	KTLVAFPQK	KTLVAFPQK2	2	0.000524059	0.0102534	4.98355	1	0.000431965	0.000312012	0.000481232	0	0	1606.06	1161.14	1656.48		11233.2	0.926278	531336	5.26	536668	541559	533717	559216	NADH dehydrogenase [ubiquinone] flavoprotein 3, mitochondrial	0	0	0.941829	10891.3	303403	0.33095	0.965922	142858	0.993776	0	-10000000	900.025;307.01;433.011;2627.06;214.005;1052.03;276.008;105.002;139.004;283.008;138.004;52.0012;	900.025;307.01;399.024;2227.66;188.15;942.964;250.886;72.0172;101.026;257.38;138.004;0;	0.984617;0.826991;0.871081;0.833038;0.773423;0.868421;0.860609;0.569531;0.550234;0.886373;0.768693;0.202865;	6562	142858	0	0	0	0.989747	1	0.884375	0.881369	0.885427	0.882455
Sample-WM3-Chip_run-702_60 SPD_1-23-2024	A0A8I6AEG4;A6JJZ9;G3V644;O54755	A0A8I6AEG4;A0A8I6ANH1;A6JJZ9;G3V644;O54755	A0A8I6AEG4_RAT;A6JJZ9_RAT;G3V644_RAT;O54755_RAT	Ndufv3;Ndufv3l	4303.95	2455.77	2262.75	4303.95	2455.77	2262.75		KTLVAFPQK	KTLVAFPQK	KTLVAFPQK2	2	0.000227829	0.00522274	4.98355	1	0.000515464	0.000312012	0.000576037	0	0	3303.1	1732	2865.66		13210	0.958468	529451	52412	534784	541559	532912	527879	NADH dehydrogenase [ubiquinone] flavoprotein 3, mitochondrial	0	0	0.984016	15226.4	3323	0.412855	0.96051	219507	0.996724	0	-10000000	1862.06;410.011;1031.03;3136.08;576.016;962.02;247.005;227.006;122.003;1623.05;257.007;66.0018;	1862.06;410.011;1031.03;2863.76;554.407;936.381;234.833;227.006;113.939;910.396;257.007;32.1163;	0.978035;0.926158;0.935977;0.879208;0.857432;0.867794;0.846837;0.880632;0.745454;0.610279;0.708981;0.511031;	6540	219507	0	0	0	0.994777	1	0.892292	0.881369	0.885236	0.887512
Sample-ML2-Chip_run-698_60 SPD_1-23-2024	D3ZAA9	D3ZAA9;A0A8L2R7D6;A0A0G2K4N7;A0A8I6GMH8;A0A9K3Y6Q0;A6K0L7;B5DFE0	MPP2_RAT	Mpp2	53208.8	18418.5	15718.7	53208.8	18418.5	15718.7		KTLVLIGAQGVGR	KTLVLIGAQGVGR	KTLVLIGAQGVGR2	2	4.12542	4.12542	0.806921	0.000589275	0.000421763	0.000312012	0.000469925	0	0	6656.58	2477.55	5617.65		12508.2	0.900464	790177	784845	795508	268869	813822	249419	MAGUK p55 subfamily member 2	0	0	0.994252	14821.5	595755	0.654819	1	33478	0.999974	0	-10000000	5565.19;2530.08;3996.12;834.028;415.017;172.007;400.013;504.019;507.018;432.014;603.019;164.006;	4472.72;2530.08;3300.72;825.785;415.017;172.007;400.013;462.398;507.018;189.968;570.609;97.2037;	0.808971;0.989544;0.831813;0.901937;0.933817;0.953719;0.832533;0.842364;0.916377;0.604221;0.924841;0.548903;	9766	33478	0	0	0	0.999959	1	102115	0.990277	100592	10044
Sample-WM1-Chip_run-700_60 SPD_1-23-2024	D3ZAA9	D3ZAA9;A0A8L2R7D6;A0A0G2K4N7;A0A8I6GMH8;A0A9K3Y6Q0;A6K0L7;B5DFE0	MPP2_RAT	Mpp2	14163.5	8510.23	9073.19	14163.5	8510.23	9073.19		KTLVLIGAQGVGR	KTLVLIGAQGVGR	KTLVLIGAQGVGR2	2	0.000406339	0.00205481	0.806921	0.000630915	0.000506329	0.000312012	0.000571755	0	0	1330.34	726375	1223.26		3459.32	0.93563	795302	789968	800633	268869	821279	248244	MAGUK p55 subfamily member 2	0	0	0.900294	3762.15	286007	0.421803	1	252799	0.998712	0	-10000000	4165.15;421.019;861.028;60.0024;95.0032;0;117.004;158.005;179.006;274.009;371.014;25.0007;	3805.04;421.019;861.028;48.2946;95.0032;0;117.004;143.156;179.006;246.428;271.879;0;	0.776611;0.920543;0.963736;0.566067;0.575291;0;0.64602;0.761974;0.791432;0.786308;0.673931;0.282144;	9832	252799	0	0	0	0.997945	1	101708	0.990277	100188	100542
Sample-ML3-Chip_run-699_60 SPD_1-23-2024	D3ZAA9	D3ZAA9;A0A8L2R7D6;A0A0G2K4N7;A0A8I6GMH8;A0A9K3Y6Q0;A6K0L7;B5DFE0	MPP2_RAT	Mpp2	55002.7	19006.6	15065.3	55002.7	19006.6	15065.3		KTLVLIGAQGVGR	KTLVLIGAQGVGR	KTLVLIGAQGVGR2	2	1.95903	1.95903	0.806921	0.000538793	0.000399042	0.000312012	0.000442087	0	0	6777.69	2269.27	5225.18		10505.2	0.933225	790127	784793	795458	268869	815091	247792	MAGUK p55 subfamily member 2	0	0	0.992366	13626.5	51233	0.75528	1	304642	0.999987	0	-10000000	4823.15;2691.1;3506.12;632.021;405.014;353.015;444.018;417.014;541.021;594.023;545.018;121.004;	4488.79;2691.1;3463.74;622.852;405.014;353.015;423.851;417.014;541.021;523.576;545.018;109.261;	0.885265;0.988808;0.899591;0.880115;0.86808;0.856272;0.807576;0.951753;0.94581;0.868788;0.839125;0.704173;	9766	304642	0	0	0	0.99998	1	102354	0.990277	100696	100673
Sample-ML1-Chip_run-697_60 SPD_1-23-2024	D3ZAA9	D3ZAA9;A0A8L2R7D6;A0A0G2K4N7;A0A8I6GMH8;A0A9K3Y6Q0;A6K0L7;B5DFE0	MPP2_RAT	Mpp2	40390.2	15877.2	16478.7	40390.2	15877.2	16478.7		KTLVLIGAQGVGR	KTLVLIGAQGVGR	KTLVLIGAQGVGR2	2	8.27974	8.27974	0.806921	0.00063857	0.000420168	0.000312012	0.000464468	0	0	6172.2	2416.18	5051.34		9194.21	0.922136	772469	767136	777801	268869	795369	249377	MAGUK p55 subfamily member 2	0	0	0.969079	11234.4	415596	0.598768	1	307489	0.999948	0	-10000000	3113.1;1798.06;3795.12;579.02;268.01;134.005;289.011;378.013;678.022;455.016;600.021;111.003;	2708.61;1798.06;3795.12;579.02;268.01;77.5173;289.011;378.013;678.022;406.103;600.021;87.4128;	0.818537;0.989047;0.900479;0.856296;0.879421;0.56733;0.926456;0.909505;0.921452;0.830625;0.824329;0.69381;	9546	307489	0	0	0	0.999917	1	101906	0.990277	100597	100343
Sample-GL2-Chip_run-695_60 SPD_1-23-2024	D3ZAA9	D3ZAA9;A0A8L2R7D6;A0A0G2K4N7;A0A8I6GMH8;A0A9K3Y6Q0;A6K0L7;B5DFE0	MPP2_RAT	Mpp2	32842	15106	13894.7	32842	15106	13894.7		KTLVLIGAQGVGR	KTLVLIGAQGVGR	KTLVLIGAQGVGR2	2	0.61885	0.000135431	0.806921	0.000534188	0.000391389	0.000312012	0.000432339	0	0	3919.47	1877.45	3255.36		8682.14	0.933618	809606	804274	814942	268869	830681	251037	MAGUK p55 subfamily member 2	0	0	0.996983	10453.3	447532	0.635345	1	255873	0.999915	0	-10000000	2945.11;1356.04;2406.09;313.01;124.006;33.0016;332.011;293.01;330.012;464.016;328.009;119.004;	2827.7;1356.04;2250.41;313.01;106.022;6.48128;332.011;287.386;330.012;360.472;127.11;109.672;	0.944968;0.96452;0.921601;0.886136;0.671858;0.334396;0.940176;0.809782;0.957966;0.754671;0.504856;0.822573;	10008	255873	0	0	0	0.999865	1	102125	0.990277	100374	100724
Sample-GL3-Chip_run-696_60 SPD_1-23-2024	D3ZAA9	D3ZAA9;A0A8L2R7D6;A0A0G2K4N7;A0A8I6GMH8;A0A9K3Y6Q0;A6K0L7;B5DFE0	MPP2_RAT	Mpp2	38464.1	18838.5	16461.8	38464.1	18838.5	16461.8		KTLVLIGAQGVGR	KTLVLIGAQGVGR	KTLVLIGAQGVGR2	2	0.806921	0.806921	0.806921	0.000652742	0.000440529	0.000312012	0.000486145	0	0	3669.92	1938.62	3163.5		7253.21	0.917045	791904	786572	797237	268869	812291	251936	MAGUK p55 subfamily member 2	0	0	0.989778	8414.34	495617	0.568349	1	226191	0.999995	0	-10000000	2388.09;1023.04;2547.1;257.009;310.013;106.004;376.014;264.009;233.008;733.025;398.012;201.007;	2322.03;1023.04;2400.38;246.511;310.013;87.8769;366.837;203.684;212.244;524.281;151.007;185.73;	0.976189;0.979012;0.890935;0.914128;0.855938;0.789881;0.939356;0.751007;0.798206;0.665677;0.436196;0.807903;	9788	226191	0	0	0	0.999992	1	101542	0.990277	100409	100174
Sample-WM2-Chip_run-701_60 SPD_1-23-2024	D3ZAA9	D3ZAA9;A0A8L2R7D6;A0A0G2K4N7;A0A8I6GMH8;A0A9K3Y6Q0;A6K0L7;B5DFE0	MPP2_RAT	Mpp2	14214.4	8436.02	8654.52	14214.4	8436.02	8654.52		KTLVLIGAQGVGR	KTLVLIGAQGVGR	KTLVLIGAQGVGR2	2	0.000320393	0.00832487	0.806921	0.000598444	0.000499002	0.000312012	0.000557414	0	0	910.6	507549	817522		3782.49	0.852711	777735	772403	783067	268869	798683	249206	MAGUK p55 subfamily member 2	0	0	0.967271	4213.14	257926	0.395985	1	256076	0.994842	0	-10000000	3224.11;301.012;744.027;40.0016;37.0016;29.0008;107.004;103.003;86.0032;296.011;387.015;103.005;	1518.39;301.012;569.586;40.0016;0;4.16718;79.0867;102.518;66.7047;204.301;241.261;9.62782;	0.556025;0.977878;0.800512;0.654112;0.284324;0.315551;0.640152;0.771709;0.787007;0.74313;0.707726;0.277967;	9612	256076	0	0	0	0.991675	1	101455	0.990277	100187	100257
Sample-GL1-Chip_run-694_60 SPD_1-23-2024	D3ZAA9	D3ZAA9;A0A8L2R7D6;A0A0G2K4N7;A0A8I6GMH8;A0A9K3Y6Q0;A6K0L7;B5DFE0	MPP2_RAT	Mpp2	25547.8	15882.2	15449.4	25547.8	15882.2	15449.4		KTLVLIGAQGVGR	KTLVLIGAQGVGR	KTLVLIGAQGVGR2	2	2.49818	2.49818	0.806921	0.000702741	0.000431965	0.000312012	0.000481232	0	0	2331.27	1472.26	2100.33		8676.37	0.847456	79544	790107	800773	268869	813007	253261	MAGUK p55 subfamily member 2	0	0	0.937787	9630.39	480917	0.728874	1	276317	0.999985	0	-10000000	2160.09;706.025;1816.06;304.011;248.009;114.004;290.011;327.013;175.007;386.014;269.01;63.0024;	1867.08;706.025;1321.23;304.011;248.009;100.426;290.011;298.012;125.156;234.153;251.918;47.612;	0.931659;0.907213;0.790581;0.955856;0.843111;0.857235;0.952956;0.915493;0.718703;0.658655;0.898604;0.648727;	9832	276317	0	0	0	0.999975	1	10142	0.990277	100369	100179
Sample-WM3-Chip_run-702_60 SPD_1-23-2024	D3ZAA9	D3ZAA9;A0A8L2R7D6;A0A0G2K4N7;A0A8I6GMH8;A0A9K3Y6Q0;A6K0L7;B5DFE0	MPP2_RAT	Mpp2	11507.4	6810.86	7818.14	11507.4	6810.86	7818.14		KTLVLIGAQGVGR	KTLVLIGAQGVGR	KTLVLIGAQGVGR2	2	0.000182	0.000655213	0.806921	0.000588928	0.000515464	0.000312012	0.000576037	0	0	944.96	512081	847259		3869.01	0.846564	774025	768693	779357	268869	79678	249128	MAGUK p55 subfamily member 2	0	0	0.940192	4315.17	305347	0.542499	1	143732	0.999588	0	-10000000	3257.12;336.013;586.023;212.009;34.0016;27.0008;62.0016;179.008;84.0032;472.016;405.014;0;	1949.26;336.013;396.939;212.009;22.4423;17.8216;54.4241;41.5696;72.9724;248.631;405.014;0;	0.67318;0.945479;0.693697;0.976005;0.510992;0.510992;0.62864;0.408103;0.678335;0.605873;0.787974;0;	9568	143732	0	0	0	0.999345	1	101386	0.990277	100195	100211
Sample-ML2-Chip_run-698_60 SPD_1-23-2024	D3ZAA9	D3ZAA9;A0A8L2R7D6;A0A0G2K4N7;A0A8I6GMH8;A0A9K3Y6Q0;A6K0L7;B5DFE0	MPP2_RAT	Mpp2	53208.8	18418.5	15718.7	53208.8	18418.5	15718.7		KTLVLIGAQGVGRR	KTLVLIGAQGVGRR	KTLVLIGAQGVGRR3	3	0.000351406	0.00172774	0.000100388	0.000589275	0.000421763	0.000312012	0.000469925	0	0	6736.19	2363.55	5359.17		10434.3	0.969266	588076	582744	593407	150486	669116	812132	MAGUK p55 subfamily member 2	0	0	0.969061	13115.4	525486	0.407934	1	153525	0.998895	0	-10000000	2721.08;2844.08;1171.03;1534.05;478.013;4079.09;161.004;83.0018;891.021;224.007;223.006;157.004;	2721.08;2844.08;1171.03;1534.05;478.013;2506.5;156.27;43.8485;646.235;179.08;142.656;157.004;	0.958624;0.979061;0.970203;0.96792;0.918274;0.604723;0.827831;0.505794;0.701567;0.732487;0.615805;0.944477;	7263	153525	0	0	0	0.998272	1	0.872708	0.863812	0.869786	0.866669
Sample-WM1-Chip_run-700_60 SPD_1-23-2024	D3ZAA9	D3ZAA9;A0A8L2R7D6;A0A0G2K4N7;A0A8I6GMH8;A0A9K3Y6Q0;A6K0L7;B5DFE0	MPP2_RAT	Mpp2	14163.5	8510.23	9073.19	14163.5	8510.23	9073.19		KTLVLIGAQGVGRR	KTLVLIGAQGVGRR	KTLVLIGAQGVGRR3	3	0.0010316	0.015876	0.000100388	0.000630915	0.000506329	0.000312012	0.000571755	0	0	1428.04	823534	1386.88		4907.46	0.86	591442	586111	596773	150486	676955	829895	MAGUK p55 subfamily member 2	0	0	0.890128	5053.12	417923	0.560242	0.939973	0.326804	0.990133	0	-10000000	556.015;594.018;278.009;124.003;323.008;2190.05;51.0011;31.0006;718.02;87.0017;121.003;27.0005;	556.015;594.018;278.009;124.003;323.008;1699.3;0;31.0006;516.768;0;70.6498;0;	0.898764;0.892867;0.712243;0.889558;0.956485;0.747618;0.270696;0.591992;0.749581;0.387845;0.526499;0.127127;	7307	0.326804	0	0	0	0.984124	1	0.872273	0.863812	0.866025	0.869988
Sample-ML3-Chip_run-699_60 SPD_1-23-2024	D3ZAA9	D3ZAA9;A0A8L2R7D6;A0A0G2K4N7;A0A8I6GMH8;A0A9K3Y6Q0;A6K0L7;B5DFE0	MPP2_RAT	Mpp2	55002.7	19006.6	15065.3	55002.7	19006.6	15065.3		KTLVLIGAQGVGRR	KTLVLIGAQGVGRR	KTLVLIGAQGVGRR3	3	0.000773912	0.0142059	0.000100388	0.000538793	0.000399042	0.000312012	0.000442087	0	0	6151.15	1974.12	4545.57		7731.35	0.978131	589807	584476	595141	150486	671882	786803	MAGUK p55 subfamily member 2	0	0	0.933271	10462.2	527794	0.464471	1	0.541272	0.990878	0	-10000000	2629.06;2147.05;1375.04;1894.04;741.018;6363.15;98.0023;0;1156.03;217.006;160.004;0;	2629.07;2147.05;1375.04;1894.04;741.018;6363.15;75.4026;0;1069.27;117.941;96.4308;0;	0.995897;0.983242;0.936181;0.954531;0.937181;0.989875;0.739552;0;0.908596;0.566997;0.587079;0;	7285	0.541272	0	0	0	0.985794	1	0.87375	0.863812	0.871609	0.86662
Sample-ML1-Chip_run-697_60 SPD_1-23-2024	D3ZAA9	D3ZAA9;A0A8L2R7D6;A0A0G2K4N7;A0A8I6GMH8;A0A9K3Y6Q0;A6K0L7;B5DFE0	MPP2_RAT	Mpp2	40390.2	15877.2	16478.7	40390.2	15877.2	16478.7		KTLVLIGAQGVGRR	KTLVLIGAQGVGRR	KTLVLIGAQGVGRR3	3	0.000436173	0.00263501	0.000100388	0.00063857	0.000420168	0.000312012	0.000464468	0	0	6015.03	2316.83	4843.64		9040.04	0.966484	561493	556162	566826	150486	652384	817808	MAGUK p55 subfamily member 2	0	0	0.995981	11226.3	478204	0.408042	1	0.126183	0.998343	0	-10000000	2860.08;1924.05;1282.04;1258.03;795.022;3095.07;0;68.0016;700.016;249.007;106.003;89.0023;	2860.08;1924.05;1230.89;1258.03;765.581;1507.95;0;25.0777;500.445;167.161;85.947;48.0107;	0.964821;0.983973;0.943012;0.931364;0.883502;0.548663;0;0.350853;0.750042;0.7649;0.76024;0.535909;	6933	0.126183	0	0	0	0.997365	1	0.872708	0.863812	0.869468	0.866555
Sample-GL2-Chip_run-695_60 SPD_1-23-2024	D3ZAA9	D3ZAA9;A0A8L2R7D6;A0A0G2K4N7;A0A8I6GMH8;A0A9K3Y6Q0;A6K0L7;B5DFE0	MPP2_RAT	Mpp2	32842	15106	13894.7	32842	15106	13894.7		KTLVLIGAQGVGRR	KTLVLIGAQGVGRR	KTLVLIGAQGVGRR3	3	0.000725219	0.0307249	0.000100388	0.000534188	0.000391389	0.000312012	0.000432339	0	0	4210.87	2143.3	3716.33		7710.23	0.966334	611082	60575	616413	150486	687382	857071	MAGUK p55 subfamily member 2	0	0	0.972566	8736.24	402703	0.515149	1	1105	0.980976	15147	0.425349	1695.04;1447.03;1123.03;1140.04;240.006;2696.06;27.0006;64.0016;831.023;259.007;277.008;119.002;	1695.04;1447.03;1068.8;1140.04;181.802;1622.02;27.0006;0;426.466;160.839;140.903;75.4558;	0.990944;0.971188;0.920732;0.863098;0.65927;0.630833;0.633087;0.284446;0.575046;0.589073;0.515388;0.591763;	7549	1105	0	0	0	0.969275	1	0.876042	0.863812	0.86496	0.873807
Sample-GL3-Chip_run-696_60 SPD_1-23-2024	D3ZAA9	D3ZAA9;A0A8L2R7D6;A0A0G2K4N7;A0A8I6GMH8;A0A9K3Y6Q0;A6K0L7;B5DFE0	MPP2_RAT	Mpp2	38464.1	18838.5	16461.8	38464.1	18838.5	16461.8		KTLVLIGAQGVGRR	KTLVLIGAQGVGRR	KTLVLIGAQGVGRR3	3	0.70205	0.000294627	0.000100388	0.000652742	0.000440529	0.000312012	0.000486145	0	0	4960.13	2500.35	4080.14		10124.6	0.952487	573807	568476	579138	150486	657738	877531	MAGUK p55 subfamily member 2	0	0	0.994224	12308.3	45516	0.489905	0.956324	152131	0.999819	0	-10000000	2231.06;1576.04;1153.03;1110.03;528.015;482.009;0;124.003;557.012;265.007;84.0017;91.0023;	2231.06;1576.04;1153.03;1110.03;528.015;285.818;0;121.181;519.765;261.71;22.9076;37.8463;	0.954604;0.930925;0.977866;0.941564;0.884162;0.52424;0;0.884795;0.806627;0.857884;0.470685;0.490486;	7087	152131	0	0	0	0.999705	1	0.874583	0.863812	0.864477	0.872818
Sample-WM2-Chip_run-701_60 SPD_1-23-2024	D3ZAA9	D3ZAA9;A0A8L2R7D6;A0A0G2K4N7;A0A8I6GMH8;A0A9K3Y6Q0;A6K0L7;B5DFE0	MPP2_RAT	Mpp2	14214.4	8436.02	8654.52	14214.4	8436.02	8654.52		KTLVLIGAQGVGRR	KTLVLIGAQGVGRR	KTLVLIGAQGVGRR3	3	7.55801	0.00148859	0.000100388	0.000598444	0.000499002	0.000312012	0.000557414	0	0	2168.06	1211.61	1951.57		4548.56	0.935569	568531	563198	573862	150486	661115	818718	MAGUK p55 subfamily member 2	0	0	0.881888	5053.13	39575	0.728202	1	0.34408	0.999074	0	-10000000	930.025;847.023;391.011;613.017;455.012;2576.05;29.0006;31.0006;468.01;77.0016;231.006;26.0006;	930.025;847.023;391.011;613.017;454.91;1005.96;9.71374;0;284.537;0;190.291;0;	0.946194;0.92705;0.928755;0.793619;0.8568;0.455956;0.398918;0.221934;0.636327;0.236746;0.827268;0.123609;	7021	0.34408	0	0	0	0.998511	1	0.867159	0.863812	0.86567	0.86538
Sample-GL1-Chip_run-694_60 SPD_1-23-2024	D3ZAA9	D3ZAA9;A0A8L2R7D6;A0A0G2K4N7;A0A8I6GMH8;A0A9K3Y6Q0;A6K0L7;B5DFE0	MPP2_RAT	Mpp2	25547.8	15882.2	15449.4	25547.8	15882.2	15449.4		KTLVLIGAQGVGRR	KTLVLIGAQGVGRR	KTLVLIGAQGVGRR3	3	0.000297133	0.000925323	0.000100388	0.000702741	0.000431965	0.000312012	0.000481232	0	0	3215.74	2310.74	3296.51		8941.33	0.953383	572036	566705	577367	150486	660964	88894	MAGUK p55 subfamily member 2	0	0	0.858967	8722.24	365301	0.408189	0.937152	106274	0.999435	0	-10000000	1544.04;934.021;771.017;526.015;209.006;325.009;0;156.004;331.009;231.006;128.003;77.0017;	1544.04;916.859;754.84;526.015;202.986;267.058;0;112.551;273.236;209.861;107.412;0;	0.987456;0.905945;0.941304;0.766888;0.659418;0.804202;0;0.66828;0.778945;0.727791;0.753174;0.385612;	7065	106274	0	0	0	0.999075	1	0.872187	0.863812	0.86308	0.870889
Sample-WM3-Chip_run-702_60 SPD_1-23-2024	D3ZAA9	D3ZAA9;A0A8L2R7D6;A0A0G2K4N7;A0A8I6GMH8;A0A9K3Y6Q0;A6K0L7;B5DFE0	MPP2_RAT	Mpp2	11507.4	6810.86	7818.14	11507.4	6810.86	7818.14		KTLVLIGAQGVGRR	KTLVLIGAQGVGRR	KTLVLIGAQGVGRR3	3	0.000420566	0.00866947	0.000100388	0.000588928	0.000515464	0.000312012	0.000576037	0	0	2050.67	1075.28	1779.1		3690.72	0.933592	561262	55593	566597	150486	653462	813264	MAGUK p55 subfamily member 2	0	0	0.794855	4254.1	38737	0.443966	0.878592	0.383559	0.994575	0	-10000000	897.022;820.02;497.015;321.007;331.008;1459.03;35.0011;58.0011;509.014;95.0022;195.005;0;	870.021;683.635;497.015;321.007;275.29;730.513;0;28.0006;365.587;0;74.9317;0;	0.936841;0.933026;0.928682;0.97993;0.864796;0.553865;0.0396117;0.480811;0.846594;0.1578;0.467273;0;	6933	0.383559	0	0	0	0.991331	1	0.869773	0.863812	0.865799	0.86826
Sample-ML2-Chip_run-698_60 SPD_1-23-2024	Q5BK33;Q6F6B2	Q6F6B2;A6KU97;A6KU98;Q5BK33	Q5BK33_RAT;Q6F6B2_RAT	LOC652956;Mpp1	30759.3	11200	10247.8	30759.3	11200	10247.8		KTLVLIGASGVGR	KTLVLIGASGVGR	KTLVLIGASGVGR2	2	0.000353638	0.00273493	4.98355	1	0.000421763	0.000312012	0.000469925	0	0	2297.08	855558	1939.91		2330.93	0.909262	795331	789999	800662	274403	820057	253102	55 kDa erythrocyte membrane protein	0	0	0.93115	2760.09	348782	0.29285	1	111575	0.998253	0	-10000000	1684.06;327.013;521.016;64.0023;833.029;30.0008;106.003;27.0008;236.009;30.0008;144.005;27.0007;	1518.76;327.013;451.306;37.4781;679.023;28.2832;96.4056;4.82754;107.389;30.0008;73.7721;0;	0.905458;0.966514;0.88058;0.528895;0.816792;0.570684;0.647305;0.329116;0.571963;0.651748;0.540262;0;	9830	111575	0	0	0	0.997265	1	100114	0.973304	0.985153	0.986515
Sample-WM1-Chip_run-700_60 SPD_1-23-2024	Q5BK33;Q6F6B2	Q6F6B2;A6KU97;A6KU98;Q5BK33	Q5BK33_RAT;Q6F6B2_RAT	LOC652956;Mpp1	18275.7	10178.4	8465.41	18275.7	10178.4	8465.41		KTLVLIGASGVGR	KTLVLIGASGVGR	KTLVLIGASGVGR2	2	0.0010316	0.0176154	4.98355	1	0.000506329	0.000312012	0.000571755	0	0	578.02	315602	531492		1720.46	0.765636	802233	796901	807564	274403	828047	252887	55 kDa erythrocyte membrane protein	0	0	0.896943	1871.07	305353	0.506441	1	159226	0.989064	0	-10000000	399.015;267.009;398.012;0;674.023;35.0015;80.0023;111.004;163.004;26.0008;167.005;124.004;	224.009;109.003;245.008;0;232.008;35.0015;28.0008;67.3154;52.5013;4.87514;24.7509;55.0015;	0.769636;0.615979;0.82856;0;0.402023;0.816497;0.3871;0.718539;0.494277;0.408248;0.350046;0.548979;	9918	159226	0	0	0	0.982385	1	0.99375	0.973304	0.981336	0.982459
Sample-ML3-Chip_run-699_60 SPD_1-23-2024	Q5BK33;Q6F6B2	Q6F6B2;A6KU97;A6KU98;Q5BK33	Q5BK33_RAT;Q6F6B2_RAT	LOC652956;Mpp1	24760.4	9969.25	10253.5	24760.4	9969.25	10253.5		KTLVLIGASGVGR	KTLVLIGASGVGR	KTLVLIGASGVGR2	2	4.98355	0.000998819	4.98355	1	0.000399042	0.000312012	0.000442087	0	0	2026.08	685648	1578.76		1983.18	0.865668	795281	789947	800612	274403	821625	251248	55 kDa erythrocyte membrane protein	0	0	0.900512	2545.09	269394	0.558864	1	223354	0.999353	0	-10000000	1432.06;367.013;513.017;124.004;1644.06;24.0008;165.005;116.004;454.016;122.004;231.008;119.004;	1313.05;337.012;376.012;124.004;1295.32;19.6091;165.005;91.003;331.007;83.8407;142.005;91.0031;	0.896981;0.944268;0.685876;0.823295;0.700922;0.452948;0.944252;0.74654;0.768095;0.702117;0.616906;0.748532;	9830	223354	0	0	0	0.999001	1	10025	0.973304	0.986505	0.986179
Sample-ML1-Chip_run-697_60 SPD_1-23-2024	Q5BK33;Q6F6B2	Q6F6B2;A6KU97;A6KU98;Q5BK33	Q5BK33_RAT;Q6F6B2_RAT	LOC652956;Mpp1	28071.1	11495.7	9496.91	28071.1	11495.7	9496.91		KTLVLIGASGVGR	KTLVLIGASGVGR	KTLVLIGASGVGR2	2	0.00122088	0.0443192	4.98355	1	0.000420168	0.000312012	0.000464468	0	0	1425.01	570983	1193.72		2396.73	0.795673	779403	774068	784735	274403	802163	253833	55 kDa erythrocyte membrane protein	0	0	0.849489	2861.11	203894	0.643979	0.947878	239494	0.97284	0	-10000000	1043.04;429.011;367.014;27.0008;551.019;42.0015;156.005;96.0031;384.013;117.005;145.004;206.006;	823.078;429.011;172.917;0;254.125;13.5646;156.005;96.0031;317.628;117.005;59.6525;0;	0.755249;0.98587;0.516201;0.161873;0.439396;0.37096;0.81582;0.863812;0.814684;0.843275;0.504846;0.196139;	9632	239494	0	0	0	0.955681	1	100312	0.973304	0.98553	0.989094
Sample-GL3-Chip_run-696_60 SPD_1-23-2024	Q5BK33;Q6F6B2	Q6F6B2;A6KU97;A6KU98;Q5BK33	Q5BK33_RAT;Q6F6B2_RAT	LOC652956;Mpp1	14543.5	7227.21	6733.84	14543.5	7227.21	6733.84		KTLVLIGASGVGR	KTLVLIGASGVGR	KTLVLIGASGVGR2	2	0.00162796	0.0397123	4.98355	1	0.000440529	0.000312012	0.000486145	0	0	445.08	230391	375959		1356.64	0.69217	798838	793506	80417	274403	819089	256453	55 kDa erythrocyte membrane protein	0	0	0.931635	1606.05	203404	0.632457	1	133639	0.976231	0	-10000000	415.015;205.007;233.007;28.0008;325.012;0;38.0015;31.0008;268.008;84.003;225.007;25.0007;	259.511;98.2534;87.3152;28.0008;66.3778;0;38.0015;5.81264;62.6893;7.87528;98.6279;0;	0.766089;0.627603;0.545128;0.816497;0.434146;0;0.816497;0.408248;0.397028;0.288675;0.537617;0;	9874	133639	0	0	0	0.960288	1	0.9975	0.973304	0.983358	0.98516
Sample-ML2-Chip_run-698_60 SPD_1-23-2024	Q62915	Q62915;A0A8I6GLU3;A0A0G2JVI6;A0A0G2K2L8;A0A0G2K8F4;A0A8I6APQ1;A6JZX4;A6JZX5;A6JZX6;D4A8M2	CSKP_RAT	Cask	15231.5	5432.47	6067.58	15231.5	5432.47	6070.21	6529.79	KTLVLLGAHGVGR	KTLVLLGAHGVGR	KTLVLLGAHGVGR2	2	0.0032233	0.148507	0.00132418	0.000589275	0.000421763	0.000312012	0.000469925	0	1	294297	103539	234766		2182.63	0.818944	607095	601764	612431	143903	660136	995896	Peripheral plasma membrane protein CASK	0	0	0.86234	2736.1	27456	0.399157	1	143329	0.913196	0	-10000000	5144.17;112.005;160.006;93.0032;42.0016;0;50.0016;148.005;312.01;75.0033;48.0016;0;	764.901;112.005;130.006;52.2865;42.0016;0;4.3064;56.9657;197.231;65.1423;48.0016;0;	0.159165;0.927157;0.814808;0.597425;0.731986;0;0.288838;0.519446;0.745903;0.741076;0.731986;0;	7500	143329	0	0	0	0	1	102375	101575	103056	10071
Sample-ML3-Chip_run-699_60 SPD_1-23-2024	Q62915	Q62915;A0A8I6GLU3;A0A0G2JVI6;A0A0G2K2L8;A0A0G2K8F4;A0A8I6APQ1;A6JZX4;A6JZX5;A6JZX6;D4A8M2	CSKP_RAT	Cask	16981.6	6191.51	6289.62	16981.6	6191.51	6228.92	6588.63	KTLVLLGAHGVGR	KTLVLLGAHGVGR	KTLVLLGAHGVGR2	2	0.000773912	0.0148772	0.00132418	0.000538793	0.000399042	0.000312012	0.000442087	0	1	596.95	191849	441749		2306.69	0.883363	60883	603499	614164	143903	663507	987803	Peripheral plasma membrane protein CASK	0	0	0.954233	3117.11	311593	0.62251	1	0.831442	0.990451	0	-10000000	3584.11;280.011;273.009;126.005;0;0;87.0025;200.007;83.0033;38.0016;76.0033;32.0016;	1140.27;253.01;217.936;126.005;0;0;87.0025;173.007;56.657;38.0016;32.0016;0;	0.296819;0.886941;0.830188;0.968149;0;0;0.783139;0.802152;0.599588;0.672915;0.395793;0;	7522	0.831442	0	0	0	0.985123	1	103083	101575	10317	101426
Sample-ML2-Chip_run-698_60 SPD_1-23-2024	Q62915	Q62915;A0A8I6GLU3;A0A0G2JVI6;A0A0G2K2L8;A0A0G2K8F4;A0A8I6APQ1;A6JZX4;A6JZX5;A6JZX6;D4A8M2	CSKP_RAT	Cask	15231.5	5432.47	6067.58	15231.5	5432.47	6070.21	6529.79	KTLVLLGAHGVGRR	KTLVLLGAHGVGRR	KTLVLLGAHGVGRR3	3	0.00071144	0.0154539	0.000452694	0.000589275	0.000421763	0.000312012	0.000469925	0	1	692194	207.51	470514		943509	0.913843	440561	43523	445894	432325	552162	-611294	Peripheral plasma membrane protein CASK	0	0	0.694958	1388.04	371136	0.396176	1	0	0.990205	0	-10000000	426.012;184.005;159.005;108.003;109.004;288.007;90.0024;56.0012;32.0011;0;0;321.007;	426.012;107.177;159.005;64.0018;109.004;94.1452;76.2366;29.0006;0;0;0;14.8178;	0.972854;0.680214;0.913214;0.633067;0.88571;0.362844;0.668486;0.503739;0.188428;0;0;0.0948358;	5437	0	0	0	0	0.984546	1	0.8875	0.862497	0.867671	0.878848
Sample-ML3-Chip_run-699_60 SPD_1-23-2024	Q62915	Q62915;A0A8I6GLU3;A0A0G2JVI6;A0A0G2K2L8;A0A0G2K8F4;A0A8I6APQ1;A6JZX4;A6JZX5;A6JZX6;D4A8M2	CSKP_RAT	Cask	16981.6	6191.51	6289.62	16981.6	6191.51	6228.92	6588.63	KTLVLLGAHGVGRR	KTLVLLGAHGVGRR	KTLVLLGAHGVGRR3	3	0.000234018	0.00341714	0.000452694	0.000538793	0.000399042	0.000312012	0.000442087	0	1	862023	228723	526653		773482	0.954933	451162	44583	456496	432325	556828	-650099	Peripheral plasma membrane protein CASK	0	0	0.875197	1266.03	349549	0.463392	1	0	0.99779	0	-10000000	393.01;314.008;155.005;337.01;219.006;195.005;259.008;227.007;42.0012;0;0;311.008;	393.01;314.008;155.005;209.261;105.335;126.772;76.0587;151.639;0;0;0;169.423;	0.959728;0.957493;0.937594;0.658605;0.553652;0.779628;0.406214;0.679751;0.0340573;0;0;0.599891;	5569	0	0	0	0	0.996583	1	0.887727	0.862497	0.869474	0.87826
Sample-ML2-Chip_run-698_60 SPD_1-23-2024	P70645	P70645;A0A8I6ABH2;A1A5L1;F7ESX4;A6HGW8;A6HGW9	BLMH_RAT	Blmh	21413.8	8206.15	7755.82	21413.8	8206.15	7755.82	7755.82	KTLYNNQPIDFLK	KTLYNNQPIDFLK	KTLYNNQPIDFLK2	2	0.00157763	0.0658203	0.00491684	0.000589275	0.000421763	0.000312012	0.000469925	0	1	308012	112044	254051		16250.2	0.870613	105963	105429	106496	513814	11388	455461	Bleomycin hydrolase	0	0	0.232575	19701.8	157459	0.399431	1	149958	0.959574	0	-10000000	139.006;222.008;31.001;138.006;31.0009;163.008;0;153.008;25.0009;28.001;117.005;41.0019;	139.006;182.256;31.001;138.006;0;109.138;0;153.008;0;0;0;30.9821;	0.943527;0.643678;0.645936;0.847641;0.272636;0.634315;0;0.764889;0.121636;0.121636;0.171802;0.482358;	13103	149958	0	0	0	0.93418	1	113094	109241	110612	111676
Sample-ML2-Chip_run-698_60 SPD_1-23-2024	P70645	P70645;A0A8I6ABH2;A1A5L1;F7ESX4;A6HGW8;A6HGW9	BLMH_RAT	Blmh	21413.8	8206.15	7755.82	21413.8	8206.15	7755.82	7755.82	KTLYNNQPIDFLKK	KTLYNNQPIDFLKK	KTLYNNQPIDFLKK3	3	6.59674	0.000195022	0.39733	0.000589275	0.000421763	0.000312012	0.000469925	0	1	3661.99	1350.81	3062.87		5067.03	0.938718	848119	842788	853453	375628	94742	299588	Bleomycin hydrolase	0	0	0.989638	6058.18	485729	0.862737	0.997449	269529	0.999875	0	-10000000	2257.07;775.022;636.016;582.018;540.015;480.014;180.006;209.006;338.008;221.006;212.006;0;	2257.07;768.905;636.016;475.771;360.183;422.593;180.006;147.696;296.534;131.904;161.567;0;	0.947025;0.92361;0.927504;0.899054;0.796596;0.940012;0.950112;0.824797;0.960093;0.679561;0.787938;0;	10484	269529	0	0	0	0.999805	1	0.897614	0.871925	0.881182	0.88888
Sample-WM1-Chip_run-700_60 SPD_1-23-2024	P70645	P70645;A0A8I6ABH2;A1A5L1;F7ESX4;A6HGW8;A6HGW9	BLMH_RAT	Blmh	16977.6	8490.01	7780.65	16977.6	8490.01	7780.65	7780.65	KTLYNNQPIDFLKK	KTLYNNQPIDFLKK	KTLYNNQPIDFLKK3	3	9.61538	0.000284168	0.39733	0.000630915	0.000506329	0.000312012	0.000571755	0	1	1210.89	719263	1211.28		2841.01	0.932939	856795	851464	862126	375628	954585	300715	Bleomycin hydrolase	0	0	0.93597	2840.09	466362	0.320102	1	0.833211	0.999822	0	-10000000	813.021;186.005;229.007;359.012;297.009;351.01;145.004;79.0018;218.005;105.003;70.0018;28.0006;	813.021;168.865;229.007;359.012;248.957;306.112;130.308;79.0018;218.005;105.003;0;28.0006;	0.949069;0.843569;0.941576;0.987399;0.894561;0.85432;0.878325;0.84979;0.86369;0.918851;0.176913;0.725116;	10594	0.833211	0	0	0	0.999716	1	0.897614	0.871925	0.877516	0.891227
Sample-ML3-Chip_run-699_60 SPD_1-23-2024	P70645	P70645;A0A8I6ABH2;A1A5L1;F7ESX4;A6HGW8;A6HGW9	BLMH_RAT	Blmh	20734.7	8017.91	6998.99	20734.7	8017.91	6998.99	6998.99	KTLYNNQPIDFLKK	KTLYNNQPIDFLKK	KTLYNNQPIDFLKK3	3	0.39733	0.39733	0.39733	0.000538793	0.000399042	0.000312012	0.000442087	0	1	3701.11	1316.54	3031.45		5516.54	0.962351	851634	846301	856966	375628	955119	299294	Bleomycin hydrolase	0	0	0.981075	6735.17	429883	0.303041	1	238243	0.999974	0	-10000000	2598.06;352.009;820.028;960.025;482.015;534.016;136.004;127.004;436.013;141.005;246.007;34.0012;	2598.06;283.023;820.028;564.493;408.637;489.173;135.486;103.901;425.305;94.6342;221.871;34.0012;	0.969622;0.821633;0.987882;0.600304;0.85753;0.915738;0.688944;0.656802;0.886242;0.695734;0.862761;0.574732;	10528	238243	0	0	0	0.99996	1	0.901354	0.871925	0.883588	0.891883
Sample-ML1-Chip_run-697_60 SPD_1-23-2024	P70645	P70645;A0A8I6ABH2;A1A5L1;F7ESX4;A6HGW8;A6HGW9	BLMH_RAT	Blmh	20911.7	8601.76	7536.98	20911.7	8601.76	7536.98	7536.98	KTLYNNQPIDFLKK	KTLYNNQPIDFLKK	KTLYNNQPIDFLKK3	3	0.000382618	0.00178817	0.39733	0.00063857	0.000420168	0.000312012	0.000464468	0	1	3173.09	1238.4	2589.04		4007.16	0.939599	833967	828635	839298	375628	936302	299843	Bleomycin hydrolase	0	0	0.99466	4911.12	460886	0.647121	1	175878	0.998875	0	-10000000	2153.06;643.019;377.012;351.011;331.009;542.015;229.005;64.0018;326.01;112.003;219.007;37.0012;	2153.06;643.019;377.012;304.396;252.212;440.612;222.843;27.6774;272.631;89.8743;219.007;0;	0.950444;0.910941;0.926543;0.80202;0.821266;0.86676;0.948128;0.428389;0.839637;0.744042;0.982926;0;	10308	175878	0	0	0	0.998212	1	0.90125	0.871925	0.881427	0.892427
Sample-GL2-Chip_run-695_60 SPD_1-23-2024	P70645	P70645;A0A8I6ABH2;A1A5L1;F7ESX4;A6HGW8;A6HGW9	BLMH_RAT	Blmh	16088.6	8456.52	6681.06	16088.6	8456.52	6681.06	6681.06	KTLYNNQPIDFLKK	KTLYNNQPIDFLKK	KTLYNNQPIDFLKK3	3	0.61885	0.000473071	0.39733	0.000534188	0.000391389	0.000312012	0.000432339	0	1	2234.2	1047.41	1816.14		4066.13	0.937112	867548	862214	87288	375628	962658	301129	Bleomycin hydrolase	0	0	0.963633	5002.12	390961	0.786845	0.902827	167539	0.999701	0	-10000000	1398.04;404.01;435.015;676.016;226.006;355.011;122.004;103.002;195.005;164.004;206.005;33.0012;	1398.04;401.147;435.015;367.8;163.492;334.743;122.004;66.4165;150.557;94.1662;159.036;6.35131;	0.980867;0.809885;0.913814;0.53947;0.682553;0.913012;0.856402;0.601509;0.68049;0.626281;0.810386;0.334974;	10726	167539	0	0	0	0.999527	1	0.906023	0.871925	0.876102	0.899676
Sample-GL3-Chip_run-696_60 SPD_1-23-2024	P70645	P70645;A0A8I6ABH2;A1A5L1;F7ESX4;A6HGW8;A6HGW9	BLMH_RAT	Blmh	16648.5	8465.22	7007.9	16648.5	8465.22	7007.9	7007.9	KTLYNNQPIDFLKK	KTLYNNQPIDFLKK	KTLYNNQPIDFLKK3	3	6.98062	6.98062	0.39733	0.000652742	0.000440529	0.000312012	0.000486145	0	1	2121.43	1094.46	1785.97		4754.16	0.938023	85695	851619	862283	375628	948241	30468	Bleomycin hydrolase	0	0	0.949353	5647.15	335213	0.752847	1	244704	0.999957	0	-10000000	1316.04;514.012;352.01;293.009;446.011;371.009;194.005;111.002;233.007;110.004;213.005;116.004;	1316.04;453.389;352.01;147.977;289.581;258.144;194.005;84.9279;168.151;103.849;175.912;63.8054;	0.966247;0.868518;0.922027;0.570482;0.712459;0.740245;0.879176;0.640976;0.798149;0.751463;0.83615;0.525812;	10594	244704	0	0	0	0.99993	1	0.894271	0.871925	0.877297	0.890133
Sample-WM2-Chip_run-701_60 SPD_1-23-2024	P70645	P70645;A0A8I6ABH2;A1A5L1;F7ESX4;A6HGW8;A6HGW9	BLMH_RAT	Blmh	13560.5	7766.86	7297.71	13560.5	7766.86	7297.71	7297.71	KTLYNNQPIDFLKK	KTLYNNQPIDFLKK	KTLYNNQPIDFLKK3	3	7.55801	8.93852	0.39733	0.000598444	0.000499002	0.000312012	0.000557414	0	1	2570.39	1530.92	2465.89		5699.62	0.967895	83745	832118	842781	375628	932451	30321	Bleomycin hydrolase	0	0	0.957139	5941.15	364028	0.719507	1	229518	0.999944	0	-10000000	1868.05;393.011;313.008;445.013;341.011;273.007;174.005;110.003;350.011;283.008;165.004;27.0006;	1868.05;389.326;313.008;407.588;256.318;232.208;163.718;110.003;271.021;154.017;117.303;7.19446;	0.981268;0.886788;0.988968;0.900534;0.823492;0.863221;0.887753;0.888804;0.833708;0.571562;0.743427;0.384263;	10352	229518	0	0	0	0.999911	1	0.894375	0.871925	0.876974	0.889953
Sample-GL1-Chip_run-694_60 SPD_1-23-2024	P70645	P70645;A0A8I6ABH2;A1A5L1;F7ESX4;A6HGW8;A6HGW9	BLMH_RAT	Blmh	15722.6	8361.65	6965.27	15722.6	8361.65	6965.27	6965.27	KTLYNNQPIDFLKK	KTLYNNQPIDFLKK	KTLYNNQPIDFLKK3	3	0.96918	0.000201242	0.39733	0.000702741	0.000431965	0.000312012	0.000481232	0	1	1548.84	1012.07	1443.82		5972.72	0.958012	860489	855158	86582	375628	954233	304865	Bleomycin hydrolase	0	0	0.943314	6407.18	298399	0.353976	1	129161	0.999877	0	-10000000	899.025;296.007;381.01;181.006;158.005;262.007;57.0012;58.0012;299.009;198.005;140.005;172.004;	899.025;268.81;381.01;142.005;115.405;101.748;10.2765;58.0012;231.779;86.6874;94.1487;99.1246;	0.970755;0.922385;0.953078;0.804962;0.767796;0.479238;0.344204;0.897801;0.808892;0.469256;0.64737;0.651313;	10638	129161	0	0	0	0.999799	1	0.8975	0.871925	0.874935	0.894737
Sample-WM3-Chip_run-702_60 SPD_1-23-2024	P70645	P70645;A0A8I6ABH2;A1A5L1;F7ESX4;A6HGW8;A6HGW9	BLMH_RAT	Blmh	13008.5	6778.16	6610.21	13008.5	6778.16	6610.21	6610.21	KTLYNNQPIDFLKK	KTLYNNQPIDFLKK	KTLYNNQPIDFLKK3	3	0.00126257	0.0402935	0.39733	0.000588928	0.000515464	0.000312012	0.000576037	0	1	1773.13	1139.37	1885.13		4438.83	0.944263	835528	830196	84086	375628	93285	300808	Bleomycin hydrolase	0	0	0.791162	4175.11	290951	0.401897	1	140812	0.975273	0	-10000000	1123.03;444.01;210.005;336.009;287.008;452.013;66.0018;124.004;102.003;141.005;200.005;31.0006;	1123.03;440.099;210.005;308.668;169.419;331.444;66.0018;113.678;58.0803;92.2629;177.535;23.7025;	0.974919;0.899368;0.874408;0.920745;0.657719;0.677175;0.860484;0.912524;0.542415;0.676035;0.783148;0.523495;	10330	140812	0	0	0	0.959707	1	0.895208	0.871925	0.87699	0.89126
Sample-WM1-Chip_run-700_60 SPD_1-23-2024	Q6AY84	Q6AY84;A6K0V2	SCRN1_RAT	Scrn1	31223.4	17831.4	19435.8	31223.4	17831.4	19435.8	19435.8	KTMLELEK	KTMLELEK	KTMLELEK2	2	0.00100538	0.0116361	0.000867199	0.000630915	0.000506329	0.000312012	0.000571755	0	1	2036.68	1218.81	2052.54		11024.5	0.906709	48302	477689	488353	254283	536419	-232603	Secernin-1	0	0	0.968664	10939.3	391738	0.354866	0.935388	119116	0.992749	0	-10000000	1239.04;584.013;292.008;641.018;7139.19;410.011;383.008;457.011;467.009;140.005;213.005;117.003;	1210.04;584.013;242.625;218.814;2912.23;342.525;383.008;261.348;302.222;82.5991;19.9152;0;	0.892446;0.959641;0.850432;0.328724;0.548137;0.860267;0.929874;0.625767;0.625956;0.527959;0.339001;0.161614;	5965	119116	0	0	0	0.988364	1	0.8875	0.87754	0.882809	0.883698
Sample-ML1-Chip_run-697_60 SPD_1-23-2024	Q6AY84	Q6AY84;A6K0V2	SCRN1_RAT	Scrn1	35990.6	15371	16599.4	35990.6	15371	16599.4	16599.4	KTMLELEK	KTMLELEK	KTMLELEK2	2	0.000960879	0.0318779	0.000867199	0.00063857	0.000420168	0.000312012	0.000464468	0	1	2786.43	1063.95	2224.32		81522.8	0.971053	451279	445948	456616	254283	502352	-212394	Secernin-1	0	0	0.923685	102124	430852	0.588317	0.966308	0.954895	0.980314	0	-10000000	1305.03;992.028;506.015;614.016;4485.12;838.022;824.021;380.011;382.009;229.006;237.007;237.007;	1305.03;992.028;489.371;415.556;1843.37;321.655;744.119;224.549;255.167;178.499;158.326;122.81;	0.979894;0.982853;0.923556;0.672625;0.489389;0.400006;0.901386;0.653072;0.661275;0.762064;0.684956;0.614578;	5569	0.954895	0	0	0	0.968122	1	0.89375	0.87754	0.886555	0.885054
Sample-GL2-Chip_run-695_60 SPD_1-23-2024	Q6AY84	Q6AY84;A6K0V2	SCRN1_RAT	Scrn1	40489.8	20020.7	18471.3	40489.8	20020.7	18471.3	18471.3	KTMLELEK	KTMLELEK	KTMLELEK2	2	0.000788851	0.036266	0.000867199	0.000534188	0.000391389	0.000312012	0.000432339	0	1	2142.06	1260.81	2186.15		12082	0.940117	506215	500883	511551	254283	552262	-165314	Secernin-1	0	0	0.661452	11838.3	296523	0.327936	0.989656	0.937166	0.977622	0	-10000000	949.025;723.022;470.013;377.012;4441.1;330.007;392.011;184.006;184.004;331.009;113.003;120.003;	949.025;723.022;470.013;260.846;1088.94;308.841;339.514;184.006;162.388;215.282;58.6334;20.2496;	0.927274;0.946442;0.956318;0.665423;0.426308;0.885923;0.868933;0.868721;0.796274;0.674728;0.568999;0.430927;	6251	0.937166	0	0	0	0.963734	1	0.886705	0.87754	0.881795	0.882563
Sample-GL3-Chip_run-696_60 SPD_1-23-2024	Q6AY84	Q6AY84;A6K0V2	SCRN1_RAT	Scrn1	24507	12398.7	17463.9	24507	12398.7	17463.9	17463.9	KTMLELEK	KTMLELEK	KTMLELEK2	2	0.00323787	0.0965416	0.000867199	0.000652742	0.000440529	0.000312012	0.000486145	0	1	1610.63	926012	1511.1		26634.4	0.920691	440486	435154	445817	254283	502634	-226565	Secernin-1	0	0	0.599498	28388.7	26286	0.537497	0.985475	0.798841	0.944118	0	-10000000	864.026;503.014;320.009;733.017;2997.09;360.01;383.009;136.003;330.01;217.006;168.005;284.007;	864.026;503.014;243.588;605.759;983.093;323.452;383.009;80.3937;225.556;143.459;136.983;155.355;	0.967537;0.954817;0.684055;0.76103;0.523047;0.855594;0.941927;0.628571;0.652563;0.66766;0.600324;0.611872;	5437	0.798841	0	0	0	0.903458	1	0.889792	0.87754	0.882035	0.884957
Sample-WM3-Chip_run-702_60 SPD_1-23-2024	Q6AY84	Q6AY84;A6K0V2	SCRN1_RAT	Scrn1	33671.5	17010.4	17180	33671.5	17010.4	17180	17180	KTMLELEK	KTMLELEK	KTMLELEK2	2	0.000420566	0.00857477	0.000867199	0.000588928	0.000515464	0.000312012	0.000576037	0	1	3166.08	1662.33	2750.39		14631.1	0.944702	442184	436849	447518	254283	50229	-271753	Secernin-1	0	0	0.938581	16842.4	304886	0.497389	0.960839	188453	0.994633	0	-10000000	1401.03;1214.03;551.014;868.025;6408.17;279.007;358.01;652.018;480.012;466.013;204.005;191.004;	1401.03;1214.03;551.014;535.659;2320.4;247.922;331.884;323.343;465.538;466.013;191.225;70.8129;	0.917154;0.985036;0.925882;0.642571;0.543183;0.883485;0.870938;0.607966;0.9226;0.845721;0.878294;0.575918;	5459	188453	0	0	0	0.991425	1	0.884167	0.87754	0.88231	0.88035
Sample-ML2-Chip_run-698_60 SPD_1-23-2024	P48768	P48768;A0A0G2JZK7;A6J898;F1M9A2	NAC2_RAT	Slc8a2	61950.5	22181.6	24529.9	61950.5	22181.6	24529.9		KTNLALVIGTHSWR	KTNLALVIGTHSWR	KTNLALVIGTHSWR3	3	6.59674	0.000211602	0.526953	1	0.000421763	0.000312012	0.000469925	0	0	9881.48	3434.16	7786.68		20313.1	0.985173	917267	911936	922598	396229	979284	351259	Sodium/calcium exchanger 2	0	0	0.993449	25777.8	6.41	0.617578	1	192769	0.999865	0	-10000000	5519.13;3296.1;1997.05;2533.06;1115.03;1833.06;786.018;867.024;918.025;233.007;1154.03;280.008;	5502.46;3296.1;1997.05;2521.45;1082.93;1820.23;723.399;807.261;897.774;233.007;1119.77;134.859;	0.993996;0.978536;0.965378;0.991205;0.960547;0.96681;0.842016;0.927138;0.984936;0.809072;0.941238;0.532881;	11339	192769	0	0	0	0.999788	1	0.90125	0.899265	0.909103	0.89221
Sample-WM1-Chip_run-700_60 SPD_1-23-2024	P48768	P48768;A0A0G2JZK7;A6J898;F1M9A2	NAC2_RAT	Slc8a2	10680.3	6866.87	6053.08	10680.3	6866.87	6053.08		KTNLALVIGTHSWR	KTNLALVIGTHSWR	KTNLALVIGTHSWR3	3	0.00434669	0.178085	0.526953	1	0.000506329	0.000312012	0.000571755	0	0	1279.27	734255	1236.53		3439.24	0.884095	924152	918822	929484	396229	986177	349155	Sodium/calcium exchanger 2	0	0	0.876695	3558.11	306984	0.510468	0.770759	0.840424	0.899457	0	-10000000	659.018;337.008;62.0018;258.008;299.007;125.003;157.005;272.007;128.004;39.0012;317.007;483.014;	659.018;337.008;62.0018;258.008;283.241;124.843;56.2084;195.077;125.77;21.1026;300.22;483.014;	0.905179;0.87771;0.782299;0.985801;0.842634;0.76862;0.425995;0.723693;0.845576;0.430993;0.840454;0.827166;	11427	0.840424	0	0	0	0	1	0.897396	0.899265	0.905451	0.891027
Sample-ML3-Chip_run-699_60 SPD_1-23-2024	P48768	P48768;A0A0G2JZK7;A6J898;F1M9A2	NAC2_RAT	Slc8a2	63341.7	19586.9	21851.3	63341.7	19586.9	21851.3		KTNLALVIGTHSWR	KTNLALVIGTHSWR	KTNLALVIGTHSWR3	3	4.98355	0.000118285	0.526953	1	0.000399042	0.000312012	0.000442087	0	0	8107.21	2894.54	6664.91		15404.1	0.9715	920772	915439	926108	396229	984903	352067	Sodium/calcium exchanger 2	0	0	0.991566	18737.5	600085	0.486045	0.991145	178577	0.999923	0	-10000000	4641.13;2443.05;1452.03;1425.04;1023.02;1044.03;870.026;666.017;654.016;464.012;722.016;872.021;	4641.13;2443.05;1452.03;1425.04;1023.02;1044.03;870.026;666.017;654.016;464.012;722.016;385.955;	0.990211;0.938186;0.989109;0.936124;0.966173;0.946015;0.959441;0.939098;0.961618;0.913352;0.979167;0.345283;	11383	178577	0	0	0	0.999882	1	0.903333	0.899265	0.909978	0.893681
Sample-ML1-Chip_run-697_60 SPD_1-23-2024	P48768	P48768;A0A0G2JZK7;A6J898;F1M9A2	NAC2_RAT	Slc8a2	43741.2	17528.1	17207.5	43741.2	17528.1	17207.5		KTNLALVIGTHSWR	KTNLALVIGTHSWR	KTNLALVIGTHSWR3	3	8.40336	0.000297543	0.526953	1	0.000420168	0.000312012	0.000464468	0	0	5878.16	2187.55	4573.36		13677.2	0.978295	908446	903111	913778	396229	968061	354101	Sodium/calcium exchanger 2	0	0	0.995088	17579.4	597015	0.647177	1	181722	0.999813	0	-10000000	3989.11;1234.03;719.016;1074.03;655.016;711.022;578.016;254.008;825.023;368.01;568.016;305.009;	3989.11;1234.03;719.016;1074.03;655.016;711.022;560.954;157.225;825.023;368.01;543.687;138.375;	0.986502;0.955676;0.988326;0.938551;0.970928;0.921603;0.911293;0.653829;0.957257;0.834702;0.956431;0.527131;	11229	181722	0	0	0	0.999702	1	0.902396	0.899265	0.909528	0.893499
Sample-GL2-Chip_run-695_60 SPD_1-23-2024	P48768	P48768;A0A0G2JZK7;A6J898;F1M9A2	NAC2_RAT	Slc8a2	26138.7	15145.4	14613	26138.7	15145.4	14613		KTNLALVIGTHSWR	KTNLALVIGTHSWR	KTNLALVIGTHSWR3	3	5.54352	5.54352	0.526953	1	0.000391389	0.000312012	0.000432339	0	0	2536.54	1255.75	2177.39		8740.55	0.966787	940247	934915	945579	396229	995264	35592	Sodium/calcium exchanger 2	0	0	0.972763	10182.3	394429	0.417665	1	0.956829	0.999965	0	-10000000	1413.04;810.023;287.007;525.012;334.008;408.01;505.013;447.012;135.004;133.003;298.01;343.01;	1413.04;810.023;287.007;525.012;313.482;376.496;505.013;220.18;122.286;133.003;298.01;172.737;	0.98139;0.968677;0.601111;0.879517;0.89608;0.87255;0.894182;0.47339;0.7393;0.788173;0.959246;0.630092;	11625	0.956829	0	0	0	0.999945	1	0.897396	0.899265	0.905454	0.892831
Sample-GL3-Chip_run-696_60 SPD_1-23-2024	P48768	P48768;A0A0G2JZK7;A6J898;F1M9A2	NAC2_RAT	Slc8a2	24641.6	13291.3	17097.8	24641.6	13291.3	17097.8		KTNLALVIGTHSWR	KTNLALVIGTHSWR	KTNLALVIGTHSWR3	3	0.729145	0.729145	0.526953	1	0.000440529	0.000312012	0.000486145	0	0	4052.11	2230.48	3639.77		9849.46	0.971107	929636	924304	934969	396229	98067	358441	Sodium/calcium exchanger 2	0	0	0.996034	10965.3	484759	0.435799	1	162081	0.999996	0	-10000000	2202.06;1346.04;442.012;618.015;504.014;629.017;272.006;341.008;337.011;209.006;406.011;387.011;	2202.06;1346.04;442.012;618.015;504.014;629.017;272.006;294.344;302.246;209.006;395.207;387.011;	0.985699;0.981101;0.880991;0.937805;0.880666;0.859158;0.88478;0.819244;0.892436;0.886883;0.923788;0.964249;	11493	162081	0	0	0	0.999993	1	0.897292	0.899265	0.906002	0.893118
Sample-WM2-Chip_run-701_60 SPD_1-23-2024	P48768	P48768;A0A0G2JZK7;A6J898;F1M9A2	NAC2_RAT	Slc8a2	10251.2	6173.89	6473.19	10251.2	6173.89	6473.19		KTNLALVIGTHSWR	KTNLALVIGTHSWR	KTNLALVIGTHSWR3	3	0.000320393	0.010147	0.526953	1	0.000499002	0.000312012	0.000557414	0	0	1247.35	771368	1242.46		3919.68	0.921569	904804	899471	910136	396229	964709	352225	Sodium/calcium exchanger 2	0	0	0.924333	3935.11	302863	0.553739	1	0.594744	0.99372	0	-10000000	673.019;303.008;188.005;285.01;313.01;321.009;201.005;427.011;75.0024;115.003;206.005;329.008;	673.019;303.008;171.904;151.547;271.326;180.913;201.005;427.011;8.70254;80.3502;169.413;167.235;	0.922269;0.963907;0.822236;0.590538;0.87255;0.608847;0.936426;0.821171;0.288812;0.604928;0.849103;0.410131;	11185	0.594744	0	0	0	0.989853	1	0.898409	0.899265	0.904344	0.893952
Sample-GL1-Chip_run-694_60 SPD_1-23-2024	P48768	P48768;A0A0G2JZK7;A6J898;F1M9A2	NAC2_RAT	Slc8a2	14861.4	12003.5	14491	14861.4	12003.5	14491		KTNLALVIGTHSWR	KTNLALVIGTHSWR	KTNLALVIGTHSWR3	3	0.526953	0.526953	0.526953	1	0.000431965	0.000312012	0.000481232	0	0	2502.13	1587.4	2264.6		10203.1	0.913424	934977	92964	940308	396229	985804	359672	Sodium/calcium exchanger 2	0	0	0.978985	11273.3	411116	0.300667	1	15443	0.999997	0	-10000000	1451.05;648.017;450.012;506.013;473.012;255.007;288.007;531.018;245.007;107.004;320.009;472.014;	1451.05;648.017;450.012;506.013;403.064;237.347;271.237;325.213;239.25;107.004;312.434;279.374;	0.962714;0.90047;0.876311;0.918749;0.756804;0.734;0.805146;0.603155;0.889989;0.839334;0.855694;0.520496;	11559	15443	0	0	0	0.999995	1	0.895114	0.899265	0.903834	0.892637
Sample-WM3-Chip_run-702_60 SPD_1-23-2024	P48768	P48768;A0A0G2JZK7;A6J898;F1M9A2	NAC2_RAT	Slc8a2	9515.24	4937.34	4315.13	9515.24	4937.34	4315.13		KTNLALVIGTHSWR	KTNLALVIGTHSWR	KTNLALVIGTHSWR3	3	0.00355952	0.121473	0.526953	1	0.000515464	0.000312012	0.000576037	0	0	862.46	514235	850822		2894.49	0.899684	904665	899335	909999	396229	964167	352106	Sodium/calcium exchanger 2	0	0	0.961565	2934.09	243506	0.572665	0.884119	0.385207	0.928993	0	-10000000	335.009;114.003;114.004;183.004;453.013;230.005;233.007;260.009;134.004;29.0006;318.009;256.007;	335.009;93.4195;100.495;178.957;434.032;222.205;194.112;260.009;111.145;26.3434;232.506;208.055;	0.944381;0.672017;0.675821;0.754743;0.914186;0.88996;0.769498;0.802691;0.675854;0.499637;0.61277;0.803852;	11185	0.385207	0	0	0	0	1	0.900341	0.899265	0.904911	0.896313
Sample-ML2-Chip_run-698_60 SPD_1-23-2024	Q01728-2	Q01728;A0A8I5XVV7;A0A8I5ZXH4;A0A8I6AXH4;A0A8L2QK59;A0A8L2QKS1;A0A8L2QNY8;A6H9N7;A6H9N8;A6H9P0;A6H9P2;A6H9P3;A6H9P6;Q01728-4;Q01728-5;Q01728-6;M0R3V7;Q01728-2;Q01728-3;Q01728-7	NAC1_RAT	Slc8a1	8776.31	3263.51	3522.37	8776.31	3263.51	3522.37	3522.37	KTNLALVVGTNSWR	KTNLALVVGTNSWR	KTNLALVVGTNSWR3	3	0.00048187	0.00659441	0.000933973	0.000589275	0.000421763	0.000312012	0.000469925	0	1	930026	326501	740316		3949.14	0.875233	998846	993515	100418	443294	104161	410427	Isoform 2 of Sodium/calcium exchanger 1	0	0	0	4961.12	177953	0.439685	0.96197	0.44474	0.995797	0	-10000000	508.016;200.005;264.006;219.005;648.017;367.009;243.007;1123.03;2663.07;0;60.0012;278.007;	466.015;200.005;264.006;219.005;566.476;298.15;243.007;804.04;926.706;0;60.0012;179.039;	0.867474;0.923136;0.852639;0.856477;0.821585;0.722206;0.931954;0.749019;0.260603;0;0.691958;0.656807;	12348	0.44474	0	0	0	0.993406	1	0.886458	0.84695	0.852769	0.878025
Sample-GL3-Chip_run-696_60 SPD_1-23-2024	Q01728-2	Q01728;A0A8I5XVV7;A0A8I5ZXH4;A0A8I6AXH4;A0A8L2QK59;A0A8L2QKS1;A0A8L2QNY8;A6H9N7;A6H9N8;A6H9P0;A6H9P2;A6H9P3;A6H9P6;Q01728-4;Q01728-5;Q01728-6;M0R3V7;Q01728-2;Q01728-3;Q01728-7	NAC1_RAT	Slc8a1	8522.26	4426.99	3730.82	8522.26	4426.99	3730.82	3730.82	KTNLALVVGTNSWR	KTNLALVVGTNSWR	KTNLALVVGTNSWR3	3	0.000784591	0.0160136	0.000933973	0.000652742	0.000440529	0.000312012	0.000486145	0	1	905026	447.22	729787		4731.1	0.920005	101122	100589	101655	443294	104367	41829	Isoform 2 of Sodium/calcium exchanger 1	0	0	0	5867.16	164617	0.493792	1	0.826702	0.990278	0	-10000000	427.012;66.0017;412.012;118.004;341.009;129.004;235.006;405.012;138.003;83.0024;84.002;358.009;	427.012;66.0017;412.012;73.5599;341.009;88.3785;184.153;220.735;103.973;83.0024;64.4898;308.332;	0.908837;0.743114;0.959917;0.518861;0.781546;0.625682;0.683351;0.634015;0.589824;0.610182;0.526033;0.83521;	12502	0.826702	0	0	0	0.983986	1	0.882386	0.84695	0.84819	0.87866
Sample-WM3-Chip_run-702_60 SPD_1-23-2024	P48037	P48037;A0A8I5ZJA4;A0A8I5ZMD4;A0A8I6AE49;A0A8I6G4G4;A0A8J8XVA7;A6HEK3;A6HEK4;Q6IMZ3	ANXA6_RAT	Anxa6	150387	77913.6	79920.1	150387	77913.6	79398.4		KTNYDIEHVIK	KTNYDIEHVIK	KTNYDIEHVIK2	2	0.000886153	0.0201417	0.00229408	0.00475939	0.000515464	0.000312012	0.000576037	0	0	1276.65	669417	1107.58		14508.1	0.775948	530873	525541	536206	314449	50847	54052	Annexin A6	0	0	0.480042	16722.7	184577	0.311205	1	266316	0.987485	0	-10000000	526.02;374.015;0;0;30.0008;698.024;142.006;62.0024;1641.05;115.004;109.005;31.0008;	526.02;354.237;0;0;8.4931;396.389;93.0789;13.8444;447.9;65.3414;67.4079;31.0008;	0.810945;0.900001;0;0;0.413313;0.618643;0.658378;0.398389;0.338999;0.619261;0.614514;0.722284;	6557	266316	0	0	0	0.979858	1	1035	101797	102788	102321
Sample-ML2-Chip_run-698_60 SPD_1-23-2024	P48037	P48037;A0A8I5ZJA4;A0A8I5ZMD4;A0A8I6AE49;A0A8I6G4G4;A0A8J8XVA7;A6HEK3;A6HEK4;Q6IMZ3	ANXA6_RAT	Anxa6	88526.2	33480.2	35129.4	88526.2	33480.2	35746.9		KTNYDIEHVIK	KTNYDIEHVIK	KTNYDIEHVIK3	3	0.00781673	0.331212	0.000335312	0.031185	0.000421763	0.000312012	0.000469925	0	0	517011	180671	409658		15337.3	0.77335	561238	555907	56657	314449	539188	546344	Annexin A6	0	0	0.876832	19356.4	183813	0.525198	1	108747	0.825083	0	-10000000	458.008;354.008;869.024;137.003;123.002;152.003;107.002;228.005;83.0018;67.0018;639.016;152.004;	431.008;288.006;424.704;108.002;123.002;121.002;106.173;165.181;0;0;262.055;72.4566;	0.897422;0.822201;0.454086;0.644308;0.95472;0.772255;0.706576;0.714462;0.411248;0;0.377883;0.503209;	6930	108747	0	0	0	0	1	0.807708	0.811326	0.811624	0.821376
Sample-WM1-Chip_run-700_60 SPD_1-23-2024	P48037	P48037;A0A8I5ZJA4;A0A8I5ZMD4;A0A8I6AE49;A0A8I6G4G4;A0A8J8XVA7;A6HEK3;A6HEK4;Q6IMZ3	ANXA6_RAT	Anxa6	140947	70212.7	78827	140947	70212.7	78551.7		KTNYDIEHVIK	KTNYDIEHVIK	KTNYDIEHVIK3	3	0.000223347	0.000767068	0.000335312	0.013882	0.000506329	0.000312012	0.000571755	0	0	754469	443375	746669		19128.6	0.850307	562827	557496	568159	314449	542695	54596	Annexin A6	0	0	0.948316	19328.4	40172	0.631407	1	249712	0.999519	0	-10000000	459.01;343.007;689.014;363.01;201.004;167.003;79.0019;126.003;37.0009;71.0018;325.007;194.004;	216.974;252.457;442.64;363.01;85.9283;139.002;9.7229;64.3212;14.4804;9.86616;124.874;162.003;	0.648983;0.732539;0.701703;0.911767;0.539745;0.903694;0.306892;0.627186;0.482096;0.328814;0.47996;0.891788;	6952	249712	0	0	0	0.999233	1	0.79625	0.811326	0.810589	0.817262
Sample-WM2-Chip_run-701_60 SPD_1-23-2024	P48037	P48037;A0A8I5ZJA4;A0A8I5ZMD4;A0A8I6AE49;A0A8I6G4G4;A0A8J8XVA7;A6HEK3;A6HEK4;Q6IMZ3	ANXA6_RAT	Anxa6	131997	75088.4	80656	131997	75088.4	80200		KTNYDIEHVIK	KTNYDIEHVIK	KTNYDIEHVIK3	3	0.000613403	0.0132121	0.000335312	1	0.000499002	0.000312012	0.000557414	0	0	787017	448246	722001		18109.7	0.85197	539914	534579	545245	314449	518843	541904	Annexin A6	0	0	0.919739	19740.4	27229	0.448497	1	170447	0.991838	0	-10000000	662.015;383.008;519.013;214.005;103.002;190.004;84.0019;93.0017;165.003;47.0009;231.006;273.006;	662.015;383.008;207.658;214.005;31.5906;190.004;63.1016;61.0773;165.003;0;157.348;273.006;	0.980721;0.877045;0.384287;0.793446;0.429467;0.867341;0.587275;0.582692;0.720992;0.242357;0.66135;0.939989;	6666	170447	0	0	0	0.986788	1	0.796146	0.811326	0.808641	0.816944
Sample-WM3-Chip_run-702_60 SPD_1-23-2024	P48037	P48037;A0A8I5ZJA4;A0A8I5ZMD4;A0A8I6AE49;A0A8I6G4G4;A0A8J8XVA7;A6HEK3;A6HEK4;Q6IMZ3	ANXA6_RAT	Anxa6	150387	77913.6	79920.1	150387	77913.6	79398.4		KTNYDIEHVIK	KTNYDIEHVIK	KTNYDIEHVIK3	3	0.00020654	0.00141867	0.000335312	0.00475939	0.000515464	0.000312012	0.000576037	0	0	879.47	466598	772005		21953.5	0.883713	53265	527319	537983	314449	50847	556345	Annexin A6	0	0	0.949389	25009.5	264843	0.511424	1	242511	0.999108	0	-10000000	439.008;437.009;530.01;249.004;31.0004;209.005;119.002;256.006;111.002;29.0005;331.006;161.004;	233.485;437.009;530.01;249.004;0;193.457;22.309;256.006;0;29.0005;279.774;161.004;	0.602534;0.954843;0.903526;0.852156;0.183516;0.763652;0.587429;0.891658;0.363124;0.540132;0.65587;0.703659;	6578	242511	0	0	0	0.998581	1	0.79625	0.811326	0.810085	0.816999
Sample-ML2-Chip_run-698_60 SPD_1-23-2024	P48037	P48037;A0A8I5ZJA4;A0A8I5ZMD4;A0A8I6AE49;A0A8I6G4G4;A0A8J8XVA7;A6HEK3;A6HEK4;Q6IMZ3	ANXA6_RAT	Anxa6	88526.2	33480.2	35129.4	88526.2	33480.2	35746.9		KTNYDIEHVIKK	KTNYDIEHVIKK	KTNYDIEHVIKK3	3	6.59674	0.000183472	3.04434	0.031185	0.000421763	0.000312012	0.000469925	0	0	1089.79	330449	749267		7538.24	0.88851	428119	422788	433452	-101482	402957	-739256	Annexin A6	0	0	0.93792	10964.2	376306	0.512447	1	350092	0.999883	162562	0.481807	523.011;517.012;429.009;263.006;100.002;31.0005;231.004;158.003;48.001;189.004;41.001;172.004;	523.011;467.119;303.779;263.006;100.002;31.0005;231.004;82.6783;48.001;160.003;41.001;172.004;	0.964517;0.771806;0.710169;0.943353;0.87636;0.649861;0.918516;0.570432;0.588554;0.879941;0.649861;0.916586;	5283	350092	0	0	0	0.999817	1	0.81375	0.799923	0.796909	0.825329
Sample-WM1-Chip_run-700_60 SPD_1-23-2024	P48037	P48037;A0A8I5ZJA4;A0A8I5ZMD4;A0A8I6AE49;A0A8I6G4G4;A0A8J8XVA7;A6HEK3;A6HEK4;Q6IMZ3	ANXA6_RAT	Anxa6	140947	70212.7	78827	140947	70212.7	78551.7		KTNYDIEHVIKK	KTNYDIEHVIKK	KTNYDIEHVIKK3	3	9.61538	0.000323496	3.04434	0.013882	0.000506329	0.000312012	0.000571755	0	0	1122.28	713471	1201.53		9353.11	0.874751	433251	42792	438586	-101482	409416	-751017	Annexin A6	0	0	0.985978	8736.2	38221	0.627423	1	285217	0.999797	0	-10000000	743.015;449.011;192.003;325.008;119.003;107.003;114.002;96.0019;57.001;273.007;69.002;142.004;	743.015;425.28;142.66;236.601;119.003;46.8915;107.067;0;57.001;186.656;16.1978;142.004;	0.945823;0.944385;0.736001;0.735219;0.969842;0.437525;0.830394;0.19747;0.717357;0.703427;0.390676;0.717357;	5349	285217	0	0	0	0.999677	1	0.8125	0.799923	0.79845	0.826182
Sample-ML3-Chip_run-699_60 SPD_1-23-2024	P48037	P48037;A0A8I5ZJA4;A0A8I5ZMD4;A0A8I6AE49;A0A8I6G4G4;A0A8J8XVA7;A6HEK3;A6HEK4;Q6IMZ3	ANXA6_RAT	Anxa6	86762.3	33241.8	35862.2	86762.3	33241.8	36053		KTNYDIEHVIKK	KTNYDIEHVIKK	KTNYDIEHVIKK3	3	3.04434	3.04434	3.04434	0.00153531	0.000399042	0.000312012	0.000442087	0	0	1233.03	328268	755865		6953.62	0.940893	442274	436944	447607	-101482	422123	-756377	Annexin A6	0	0	0.983853	11343.3	379292	0.466324	1	371715	0.99998	0	-10000000	536.011;354.008;289.007;470.01;151.004;152.003;300.006;226.005;172.005;170.004;93.002;74.0015;	536.011;339.099;260.007;437.009;151.004;129.444;300.006;221.043;172.005;107.991;93.002;65.8405;	0.976608;0.874662;0.852241;0.949832;0.892877;0.679875;0.952236;0.839038;0.900895;0.675698;0.945073;0.670739;	5459	371715	0	0	0	0.99997	1	0.818958	0.799923	0.797956	0.827349
Sample-ML1-Chip_run-697_60 SPD_1-23-2024	P48037	P48037;A0A8I5ZJA4;A0A8I5ZMD4;A0A8I6AE49;A0A8I6G4G4;A0A8J8XVA7;A6HEK3;A6HEK4;Q6IMZ3	ANXA6_RAT	Anxa6	81735.2	34420.7	35933.7	81735.2	34420.7	35873.4		KTNYDIEHVIKK	KTNYDIEHVIKK	KTNYDIEHVIKK3	3	0.00783447	0.343769	3.04434	1	0.000420168	0.000312012	0.000464468	0	0	983407	385689	806333		7523.1	0.872295	399739	394408	40507	-101482	374027	-756225	Annexin A6	0	0	0.796642	9175.2	190198	0.599577	1	118616	0.821996	0	-10000000	534.012;419.01;375.009;160.004;64.0015;86.0019;37.001;169.004;0;92.002;27.0005;61.001;	534.012;301.027;324.874;124.521;0;53.8066;17.0895;0;0;75.3602;0;28.1743;	0.965144;0.647964;0.798538;0.666542;0.245348;0.521491;0.451623;0.222861;0;0.739346;0.164611;0.451623;	4931	118616	0	0	0	0	1	0.816042	0.799923	0.79648	0.826862
Sample-GL2-Chip_run-695_60 SPD_1-23-2024	P48037	P48037;A0A8I5ZJA4;A0A8I5ZMD4;A0A8I6AE49;A0A8I6G4G4;A0A8J8XVA7;A6HEK3;A6HEK4;Q6IMZ3	ANXA6_RAT	Anxa6	63338.5	33469	33306.1	63338.5	33469	33188.6		KTNYDIEHVIKK	KTNYDIEHVIKK	KTNYDIEHVIKK3	3	0.00264866	0.105075	3.04434	0.0748971	0.000391389	0.000312012	0.000432339	0	0	441115	275.09	476986		6948.73	0.756349	454665	449334	4.6	-101482	43114	-731053	Annexin A6	0	0	0.779296	6426.16	258602	0.629267	1	272289	0.937804	0	-10000000	389.007;226.005;136.004;183.004;81.0019;27.0004;47.0009;285.006;90.0019;140.003;58.0009;101.002;	244.881;74.7686;62.5673;133.666;81.0019;0;47.0009;149.003;40.0009;63.2809;3.08105;72.0014;	0.778988;0.463757;0.558645;0.807417;0.946807;0;0.689629;0.527222;0.406684;0.529622;0.242749;0.799147;	5613	272289	0	0	0	0	1	0.804318	0.799923	0.792951	0.820702
Sample-GL3-Chip_run-696_60 SPD_1-23-2024	P48037	P48037;A0A8I5ZJA4;A0A8I5ZMD4;A0A8I6AE49;A0A8I6G4G4;A0A8J8XVA7;A6HEK3;A6HEK4;Q6IMZ3	ANXA6_RAT	Anxa6	71175	35670.2	34370.9	71175	35670.2	33847.9		KTNYDIEHVIKK	KTNYDIEHVIKK	KTNYDIEHVIKK3	3	0.000394132	0.006951	3.04434	1	0.000440529	0.000312012	0.000486145	0	0	595136	377553	616103		7931.11	0.785409	388945	383611	394275	-101482	356461	-706681	Annexin A6	0	0	0.93187	7661.2	268443	0.47484	1	209141	0.995756	0	-10000000	377.007;477.01;226.004;162.004;0;0;58.0014;297.007;32.001;100.003;44.001;50.0009;	207.128;355.008;226.004;162.004;0;0;30.2652;194.202;32.001;67.0019;0;50.0009;	0.561518;0.881947;0.910243;0.897512;0;0;0.474168;0.71324;0.613742;0.582741;0.147172;0.613742;	4799	209141	0	0	0	0.993049	1	0.813958	0.799923	0.792448	0.827978
Sample-WM2-Chip_run-701_60 SPD_1-23-2024	P48037	P48037;A0A8I5ZJA4;A0A8I5ZMD4;A0A8I6AE49;A0A8I6G4G4;A0A8J8XVA7;A6HEK3;A6HEK4;Q6IMZ3	ANXA6_RAT	Anxa6	131997	75088.4	80656	131997	75088.4	80200		KTNYDIEHVIKK	KTNYDIEHVIKK	KTNYDIEHVIKK3	3	0.000320393	0.00930814	3.04434	1	0.000499002	0.000312012	0.000557414	0	0	1144.29	746366	1202.19		14578.4	0.861025	408563	403233	413894	-101482	381254	-752491	Annexin A6	0	0	0.988224	13876.3	226061	0.395436	1	307264	0.994236	0	-10000000	864.019;579.013;342.009;149.003;256.006;66.0015;195.004;191.005;160.004;259.006;27.0005;53.0009;	864.019;579.013;239.466;40.8087;204.974;66.0015;195.004;191.005;160.004;259.006;27.0005;53.0009;	0.93958;0.758971;0.642137;0.482289;0.720072;0.719705;0.882727;0.888995;0.626226;0.873667;0.626226;0.626226;	5041	307264	0	0	0	0.990692	1	0.807614	0.799923	0.794156	0.823783
Sample-GL1-Chip_run-694_60 SPD_1-23-2024	P48037	P48037;A0A8I5ZJA4;A0A8I5ZMD4;A0A8I6AE49;A0A8I6G4G4;A0A8J8XVA7;A6HEK3;A6HEK4;Q6IMZ3	ANXA6_RAT	Anxa6	67396.5	36631.1	34086.8	67396.5	36631.1	34125.6		KTNYDIEHVIKK	KTNYDIEHVIKK	KTNYDIEHVIKK3	3	0.00091948	0.0179775	3.04434	1	0.000431965	0.000312012	0.000481232	0	0	652717	629353	897837		7154.33	0.845146	362292	356961	367628	-101482	326308	-727115	Annexin A6	0	0	0.963596	5201.11	173049	0.093321	1	180768	0.989138	0	-10000000	241.005;264.006;282.007;138.004;191.004;0;105.002;177.004;51.0009;146.002;39.0009;0;	232.707;222.023;282.007;138.004;142.25;0;14.8214;174.197;51.0009;139.175;39.0009;0;	0.810331;0.675815;0.913654;0.763859;0.688575;0;0.47646;0.816928;0.518342;0.762917;0.518342;0;	4469	180768	0	0	0	0.982022	1	0.808864	0.799923	0.79306	0.825367
Sample-WM3-Chip_run-702_60 SPD_1-23-2024	P48037	P48037;A0A8I5ZJA4;A0A8I5ZMD4;A0A8I6AE49;A0A8I6G4G4;A0A8J8XVA7;A6HEK3;A6HEK4;Q6IMZ3	ANXA6_RAT	Anxa6	150387	77913.6	79920.1	150387	77913.6	79398.4		KTNYDIEHVIKK	KTNYDIEHVIKK	KTNYDIEHVIKK3	3	0.00020654	0.00245361	3.04434	0.00475939	0.000515464	0.000312012	0.000576037	0	0	1669.91	974489	1612.33		13451	0.929525	392414	387083	397746	-101482	363181	-737519	Annexin A6	0	0	0.9931	13931.3	257423	0.312298	1	18031	0.998459	0	-10000000	1043.02;485.01;374.006;269.006;165.003;139.003;252.005;129.003;155.003;164.003;77.0014;308.006;	1043.02;482.613;374.006;252.88;120.853;135.274;252.005;105.226;155.003;164.003;77.0014;308.006;	0.97445;0.808295;0.856433;0.852331;0.675578;0.757194;0.787411;0.689256;0.635419;0.865734;0.765006;0.85218;	4843	18031	0	0	0	0.997546	1	0.813021	0.799923	0.796127	0.827127
Sample-WM3-Chip_run-702_60 SPD_1-23-2024	A6KQL1;A6KQL2	A0A8I5ZY10;A6KQL1;A6KQL2;A6KQL3	A6KQL1_RAT;A6KQL2_RAT	Chmp2a;RGD1305050_predicted	2837.63	1632.17	1114.2	2837.63	1632.17	1114.2		KTPEELLR	KTPEELLR	KTPEELLR2	2	0.00733061	0.268004	0.0321288	1	0.00122511	0.000312012	0.00128287	0	0	2837.63	1632.17	2700.49		11866.7	0.818625	440407	435072	445739	-139788	459972	-289608	Charged multivesicular body protein 2A	0	0	0.897505	12469.3	253149	0.319434	0.775563	0.0788005	0.855699	0	-10000000	1230.03;505.014;4372.1;3956.1;1604.05;1167.03;67.0018;171.003;87.0022;265.006;415.011;151.004;	1230.03;505.014;2644.98;2117.88;1102.58;758.756;67.0018;127.861;49.5227;90.8496;365.649;122.682;	0.954154;0.953109;0.58702;0.527055;0.605833;0.603453;0.651193;0.610821;0.44963;0.608005;0.80282;0.631634;	5437	0.0788005	0	0	0	0	1	0.881023	0.875485	0.880666	0.878068
Sample-ML1-Chip_run-697_60 SPD_1-23-2024	A0A0G2JU71;A0A8I6A0A3;A6IVS9;F1LRE1	A0A8I6A0A3;A0A0G2JU71;A6IVS9;F1LRE1	A0A0G2JU71_RAT;A0A8I6A0A3_RAT;A6IVS9_RAT;F1LRE1_RAT	Gsr	986167	369.92	369.92	6528.76	2623.58	2656.55	2656.55	KTPSGLELHVVTALPGR	KTPSGLELHVVTALPGR	KTPSGLELHVVTALPGR3	3	0.0019489	0.0826769	0.00326971	0.00063857	0.0127922	0.00153005	0.000763359	0	1	986167	369.92	773366		1432.8	0.885306	942572	937241	947903	424779	100144	380207	glutathione-disulfide reductase	0	0	0.716473	1827.06	242598	0.321763	1	0.115971	0.950497	0	-10000000	575.017;715.021;374.012;39.0014;110.003;218.006;284.008;228.008;31.0007;308.008;116.003;29.0007;	575.017;481.532;321.824;29.7733;89.3254;218.006;191.42;188.76;23.6656;167.817;96.542;22.1388;	0.973987;0.691859;0.773217;0.525922;0.718269;0.838543;0.755855;0.822042;0.525922;0.609747;0.729987;0.525922;	11652	0.115971	0	0	0	0.917323	1	0.9575	0.90046	0.910426	0.945371
Sample-ML2-Chip_run-698_60 SPD_1-23-2024	Q63617	Q63617;A0A8J8XLC6;Q6P136	HYOU1_RAT	Hyou1	18384.6	6596.79	6277.61	18384.6	6596.79	6277.5	6277.5	KTPVTVTLK	KTPVTVTLK	KTPVTVTLK2	2	0.00022304	0.00114316	4.98355	0.000589275	0.000421763	0.000312012	0.000469925	0	1	3188.09	966696	2191.91		5502.47	0.944933	429899	424565	43523	-859051	417841	-720843	Hypoxia up-regulated protein 1	0	0	0.974493	8003.24	413891	0.270143	1	0.791902	0.999269	0	-10000000	2339.07;251.008;564.013;285.007;161.004;192.005;87.0017;70.0018;116.003;100.003;74.0017;179.006;	2339.07;251.008;564.013;285.007;122.989;192.005;81.5645;46.6808;116.003;36.7779;74.0017;112.464;	0.984641;0.70966;0.84238;0.821991;0.699497;0.927529;0.720302;0.566599;0.905362;0.462734;0.649815;0.589488;	5305	0.791902	0	0	0	0.998857	1	0.890208	0.877946	0.886133	0.881379
Sample-WM1-Chip_run-700_60 SPD_1-23-2024	Q63617	Q63617;A0A8J8XLC6;Q6P136	HYOU1_RAT	Hyou1	6447.55	3738.74	5573.37	6447.55	3738.74	5573.28	5573.28	KTPVTVTLK	KTPVTVTLK	KTPVTVTLK2	2	0.000277527	0.00157845	4.98355	0.000630915	0.000506329	0.000312012	0.000571755	0	1	1637.04	1039.93	1751.3		5171.55	0.951122	435032	429697	440364	-859051	424577	-73259	Hypoxia up-regulated protein 1	0	0	0.97956	4834.13	285394	0.224317	0.96473	0.367414	0.99901	0	-10000000	1281.03;134.004;284.007;117.003;259.008;335.007;201.005;0;129.003;79.0016;0;82.0022;	1281.03;108.797;256.84;99.1689;146.741;95.4365;201.005;0;97.4267;0;0;0;	0.982383;0.822128;0.886875;0.713689;0.624672;0.418498;0.708841;0;0.659136;0.176479;0;0.250102;	5371	0.367414	0	0	0	0.998422	1	0.878854	0.877946	0.883214	0.876246
Sample-ML3-Chip_run-699_60 SPD_1-23-2024	Q63617	Q63617;A0A8J8XLC6;Q6P136	HYOU1_RAT	Hyou1	16097.5	5930.73	6111.48	16097.5	5930.73	6108.63	6108.63	KTPVTVTLK	KTPVTVTLK	KTPVTVTLK2	2	4.98355	0.00126243	4.98355	0.000538793	0.000399042	0.000312012	0.000442087	0	1	3278.09	871747	2007.27		5637.25	0.911352	44583	440498	451162	-859051	435683	-713364	Hypoxia up-regulated protein 1	0	0	0.880954	9206.27	308315	0.237067	1	0.792484	0.999183	0	-10000000	2427.07;264.007;445.013;444.016;141.003;281.008;201.005;74.0024;93.0023;197.006;63.0018;123.003;	2389.07;252.988;445.013;444.016;33.1888;216.573;137.046;36.7398;82.9511;92.4077;0;123.003;	0.924362;0.785422;0.953552;0.799054;0.371598;0.774542;0.607991;0.537953;0.686352;0.542012;0.317833;0.769239;	5503	0.792484	0	0	0	0.998738	1	0.894896	0.877946	0.887677	0.885255
Sample-ML1-Chip_run-697_60 SPD_1-23-2024	Q63617	Q63617;A0A8J8XLC6;Q6P136	HYOU1_RAT	Hyou1	20557.5	8049.27	6370.3	20557.5	8049.27	6370.2	6370.2	KTPVTVTLK	KTPVTVTLK	KTPVTVTLK2	2	0.000248339	0.00106832	4.98355	0.00063857	0.000420168	0.000312012	0.000464468	0	1	1547.14	610515	1276.36		5034.98	0.913899	401516	396185	406847	-859051	3906	-737871	Hypoxia up-regulated protein 1	0	0	0.90213	6103.16	260649	0.268006	1	0.44873	0.999327	0	-10000000	1266.03;296.007;254.006;136.003;229.007;261.006;82.0024;40.0012;113.003;36.0012;55.0012;62.0017;	1266.03;257.415;234.329;46.7819;30.9062;230.287;82.0024;40.0012;113.003;23.5231;28.3221;0;	0.957425;0.746559;0.784568;0.383782;0.249067;0.819989;0.734695;0.563506;0.764409;0.442914;0.417794;0.210117;	4953	0.44873	0	0	0	0.998932	1	0.889896	0.877946	0.886897	0.881093
Sample-GL2-Chip_run-695_60 SPD_1-23-2024	Q63617	Q63617;A0A8J8XLC6;Q6P136	HYOU1_RAT	Hyou1	14065.4	6346.8	6647.42	14065.4	6346.8	6650.41	6650.41	KTPVTVTLK	KTPVTVTLK	KTPVTVTLK2	2	0.000137061	0.009511	4.98355	0.000534188	0.000391389	0.000312012	0.000432339	0	1	1190.49	747527	1296.16		5196.78	0.90229	458223	452888	463554	-859051	444666	-691746	Hypoxia up-regulated protein 1	0	0	0.842611	4773.13	267785	0.126723	0.967915	0.34293	0.994033	0	-10000000	777.022;73.0017;259.007;221.007;66.0023;43.0011;235.007;33.0012;0;39.0011;106.003;30.0006;	777.022;0;192.464;221.007;61.9986;7.51646;94.0023;33.0012;0;0;57.0955;30.0006;	0.952897;0.430038;0.682977;0.91535;0.673165;0.312629;0.328576;0.57826;0;0.223404;0.464826;0.57826;	5657	0.34293	0	0	0	0.990489	1	0.879886	0.877946	0.88221	0.877672
Sample-GL3-Chip_run-696_60 SPD_1-23-2024	Q63617	Q63617;A0A8J8XLC6;Q6P136	HYOU1_RAT	Hyou1	14561.2	7337.7	6329.14	14561.2	7337.7	6329.06	6329.06	KTPVTVTLK	KTPVTVTLK	KTPVTVTLK2	2	0.00119805	0.026351	4.98355	0.000652742	0.000440529	0.000312012	0.000486145	0	1	843.97	535413	873704		4204.18	0.89959	388945	383611	394275	-859051	374757	-706681	Hypoxia up-regulated protein 1	0	0	0.621024	4061.1	164057	0.154792	1	0.769282	0.984101	0	-10000000	597.016;239.006;209.005;68.0016;687.017;79.0017;79.0023;34.0012;102.002;0;78.0022;142.003;	597.016;143.161;191.686;55.2675;385.27;63.6132;79.0023;34.0012;66.29;0;57.1978;142.003;	0.960322;0.630684;0.801916;0.582319;0.576985;0.540602;0.791243;0.594038;0.525333;0;0.558032;0.819597;	4799	0.769282	0	0	0	0.973649	1	0.88125	0.877946	0.882336	0.878045
Sample-WM2-Chip_run-701_60 SPD_1-23-2024	Q63617	Q63617;A0A8J8XLC6;Q6P136	HYOU1_RAT	Hyou1	14390.4	7961.89	5432.14	14390.4	7961.89	5432.06	5432.06	KTPVTVTLK	KTPVTVTLK	KTPVTVTLK2	2	0.00276597	0.0929268	4.98355	0.000598444	0.000499002	0.000312012	0.000557414	0	1	954152	622346	1002.43		3961.9	0.793445	408563	403233	413894	-859051	399252	-752491	Hypoxia up-regulated protein 1	0	0	0.927166	3771.1	225636	0.662425	1	0	0.945287	0	-10000000	836.022;187.005;273.007;33.0011;204.006;257.007;157.005;0;49.0011;0;94.0027;0;	652.565;187.005;273.007;28.5804;78.0651;180.005;37.9435;0;0;0;94.0027;0;	0.749669;0.950699;0.92589;0.527813;0.379401;0.609141;0.505555;0;0.179849;0;0.646888;0;	5041	0	0	0	0	0.907073	1	0.875521	0.877946	0.881784	0.874718
Sample-GL1-Chip_run-694_60 SPD_1-23-2024	Q63617	Q63617;A0A8J8XLC6;Q6P136	HYOU1_RAT	Hyou1	12036.5	7200.62	6231.84	12036.5	7200.62	6231.76	6231.76	KTPVTVTLK	KTPVTVTLK	KTPVTVTLK2	2	0.00569325	0.217732	4.98355	0.000702741	0.000431965	0.000312012	0.000481232	0	1	748904	722097	1030.15		6030.49	0.920552	362292	356961	367628	-859051	34543	-727115	Hypoxia up-regulated protein 1	0	0	0.776022	4384.09	191791	0.543327	0.996898	0.496788	0.882619	0	-10000000	537.014;109.003;98.0029;115.003;410.01;0;134.004;55.0011;63.0017;34.0011;66.0016;58.0011;	537.014;75.0473;96.8864;115.003;410.01;0;0;55.0011;41.0067;0;0;47.1428;	0.995475;0.603904;0.666492;0.784729;0.890213;0;0.503727;0.652978;0.53524;0.338638;0.408197;0.536019;	4469	0.496788	0	0	0	0	1	0.874896	0.877946	0.882145	0.873719
Sample-WM3-Chip_run-702_60 SPD_1-23-2024	Q63617	Q63617;A0A8J8XLC6;Q6P136	HYOU1_RAT	Hyou1	8472.26	4496.06	5077.43	8472.26	4496.06	5077.34	5077.34	KTPVTVTLK	KTPVTVTLK	KTPVTVTLK2	2	0.000227829	0.00609338	4.98355	0.000588928	0.000515464	0.000312012	0.000576037	0	1	1520.09	887.77	1468.85		4169.65	0.931938	390637	385302	395968	-859051	382572	-7516	Hypoxia up-regulated protein 1	0	0	0.928365	4315.09	292235	0.398835	1	0.957985	0.996181	0	-10000000	983.03;167.005;323.009;216.005;161.004;137.003;128.003;39.0012;44.0011;34.0011;27.0005;69.0024;	983.03;110.228;321.052;216.005;148.993;100.077;98.6993;0;44.0011;34.0011;0;15.4159;	0.982965;0.671376;0.870794;0.790594;0.783968;0.579698;0.712258;0.263275;0.628162;0.628162;0.263275;0.360383;	4821	0.957985	0	0	0	0.993907	1	0.878438	0.877946	0.88262	0.876132
Sample-ML2-Chip_run-698_60 SPD_1-23-2024	Q63617	Q63617;A0A8J8XLC6;Q6P136	HYOU1_RAT	Hyou1	18384.6	6596.79	6277.61	18384.6	6596.79	6277.5	6277.5	KTPVTVTLKENER	KTPVTVTLKENER	KTPVTVTLKENER3	3	0.000316874	0.00132075	4.98355	0.000589275	0.000421763	0.000312012	0.000469925	0	1	2208.32	657.86	1491.65		14892.4	0.916444	35365	348319	358983	-158438	349201	-148729	Hypoxia up-regulated protein 1	0	0	0.164041	22047.6	256657	0.464988	0.716182	0	0.999155	0	-10000000	1371.03;315.008;633.015;464.012;910.024;274.007;38.0011;456.012;299.008;99.0028;258.006;161.005;	1191.54;296.03;552.762;464.012;734.107;251.84;38.0011;381.457;257.008;99.0028;191.179;101.003;	0.925236;0.774882;0.86293;0.957614;0.878525;0.920394;0.620919;0.821532;0.871872;0.684427;0.71029;0.55256;	4362	0	0	0	0	0.998679	1	0.8725	0.857644	0.862468	0.866444
Sample-ML3-Chip_run-699_60 SPD_1-23-2024	Q63617	Q63617;A0A8J8XLC6;Q6P136	HYOU1_RAT	Hyou1	16097.5	5930.73	6111.48	16097.5	5930.73	6108.63	6108.63	KTPVTVTLKENER	KTPVTVTLKENER	KTPVTVTLKENER3	3	4.98355	6.45671	4.98355	0.000538793	0.000399042	0.000312012	0.000442087	0	1	2753.57	605825	1394.96		19173.9	0.917604	37492	369584	380251	-158438	372129	-151326	Hypoxia up-regulated protein 1	0	0	0.271997	37848	326634	0.510995	1	0	0.999958	0	-10000000	1900.05;840.019;813.019;513.012;1142.03;283.008;249.007;443.01;275.006;120.003;346.009;301.008;	1621.54;374.002;619.02;513.012;747.535;283.008;249.007;385.154;193.765;120.003;222.804;136.415;	0.931273;0.418125;0.842857;0.964592;0.715495;0.772833;0.881008;0.761398;0.751498;0.900208;0.738601;0.493954;	4626	0	0	0	0	0.999935	1	0.871591	0.857644	0.864156	0.864544
Sample-ML1-Chip_run-697_60 SPD_1-23-2024	Q63617	Q63617;A0A8J8XLC6;Q6P136	HYOU1_RAT	Hyou1	20557.5	8049.27	6370.3	20557.5	8049.27	6370.2	6370.2	KTPVTVTLKENER	KTPVTVTLKENER	KTPVTVTLKENER3	3	0.00050325	0.00617331	4.98355	0.00063857	0.000420168	0.000312012	0.000464468	0	1	1959.59	877331	1834.18		12218.8	0.855253	318149	312818	323482	-158438	314586	-147743	Hypoxia up-regulated protein 1	0	0	0	13054.3	14032	0.35972	0.630643	0	0.996126	0	-10000000	1237.03;428.01;619.017;174.004;684.016;340.009;85.0017;487.014;205.005;39.0011;396.009;164.004;	1166.57;428.01;619.017;174.004;645.795;335.571;30.0549;482.031;176.358;39.0011;347.049;156.162;	0.827683;0.79976;0.977268;0.606019;0.871634;0.763055;0.468359;0.882712;0.715749;0.545409;0.759344;0.711549;	3922	0	0	0	0	0.993827	1	0.868125	0.857644	0.862718	0.862236
Sample-GL2-Chip_run-695_60 SPD_1-23-2024	Q63617	Q63617;A0A8J8XLC6;Q6P136	HYOU1_RAT	Hyou1	14065.4	6346.8	6647.42	14065.4	6346.8	6650.41	6650.41	KTPVTVTLKENER	KTPVTVTLKENER	KTPVTVTLKENER3	3	0.000137061	0.0093195	4.98355	0.000534188	0.000391389	0.000312012	0.000432339	0	1	1796.04	953561	1653.41		16720	0.912177	385526	380193	390857	-158438	378927	-147386	Hypoxia up-regulated protein 1	0	0	0.319013	18162.5	129288	0.343308	1	0	0.994152	0	-10000000	1143.03;432.012;565.013;88.0016;526.013;247.006;0;275.008;64.0016;29.0005;295.007;76.0021;	1143.03;432.012;565.013;88.0016;526.013;247.006;0;275.008;44.982;15.6184;295.007;76.0021;	0.931883;0.858195;0.903085;0.714592;0.872461;0.743783;0;0.710806;0.488423;0.38685;0.847925;0.619223;	4758	0	0	0	0	0.990681	1	0.86	0.857644	0.857572	0.860442
Sample-GL3-Chip_run-696_60 SPD_1-23-2024	Q63617	Q63617;A0A8J8XLC6;Q6P136	HYOU1_RAT	Hyou1	14561.2	7337.7	6329.14	14561.2	7337.7	6329.06	6329.06	KTPVTVTLKENER	KTPVTVTLKENER	KTPVTVTLKENER3	3	0.00022273	0.000988829	4.98355	0.000652742	0.000440529	0.000312012	0.000486145	0	1	1857.05	1402.19	2288.14		8961.56	0.945558	300244	294913	305575	-158438	296471	-147003	Hypoxia up-regulated protein 1	0	0	0.0696433	7273.16	220215	0.493477	0.695662	0	0.999394	0	-10000000	958.02;401.009;614.017;285.009;422.011;260.007;163.004;241.006;96.0021;54.001;226.006;205.006;	958.02;362.014;614.017;285.009;391.876;260.007;107.605;241.006;83.2983;12.6409;191.195;167.74;	0.982987;0.790671;0.874529;0.972769;0.858505;0.783176;0.737281;0.921583;0.616448;0.491413;0.777216;0.741688;	3702	0	0	0	0	0.999011	1	0.858437	0.857644	0.857162	0.859802
Sample-WM2-Chip_run-701_60 SPD_1-23-2024	Q63617	Q63617;A0A8J8XLC6;Q6P136	HYOU1_RAT	Hyou1	14390.4	7961.89	5432.14	14390.4	7961.89	5432.06	5432.06	KTPVTVTLKENER	KTPVTVTLKENER	KTPVTVTLKENER3	3	0.0074769	0.303135	4.98355	0.000598444	0.000499002	0.000312012	0.000557414	0	1	737019	553501	891539		8298.44	0.795593	323434	318102	328766	-158438	321831	-151817	Hypoxia up-regulated protein 1	0	0	0	6860.17	0.781618	0.3627	1	0	0.841178	0	-10000000	484.011;95.0021;428.011;110.003;363.01;192.006;132.003;286.006;138.004;50.0011;153.005;103.002;	353.008;52.2225;274.007;110.003;253.36;143.37;132.003;174.004;38.1367;50.0011;80.0023;48.001;	0.824689;0.44882;0.68875;0.968359;0.709409;0.828856;0.613913;0.585407;0.332197;0.698093;0.629116;0.522225;	3988	0	0	0	0	0	1	0.852188	0.857644	0.858035	0.854493
Sample-GL1-Chip_run-694_60 SPD_1-23-2024	Q63617	Q63617;A0A8J8XLC6;Q6P136	HYOU1_RAT	Hyou1	12036.5	7200.62	6231.84	12036.5	7200.62	6231.76	6231.76	KTPVTVTLKENER	KTPVTVTLKENER	KTPVTVTLKENER3	3	0.00747564	0.282936	4.98355	0.000702741	0.000431965	0.000312012	0.000481232	0	1	1183.33	1464.91	2089.84		8978.92	0.84216	270051	26472	275385	-158438	265163	-142347	Hypoxia up-regulated protein 1	0	0	0	5084.13	158454	0.570178	0.562498	0	0.852646	0	-10000000	792.02;177.005;492.013;203.004;354.009;161.004;0;180.005;176.005;0;137.004;219.006;	648.256;114.084;332.07;203.004;253.574;111.67;0;116.143;81.56;0;45.6063;36.254;	0.895853;0.642559;0.686612;0.925147;0.777169;0.774163;0;0.662848;0.48815;0;0.413756;0.400161;	3328	0	0	0	0	0	1	0.855	0.857644	0.855749	0.858814
Sample-ML3-Chip_run-699_60 SPD_1-23-2024	Q99MZ8	Q99MZ8;A0A8I6G1X8;A6HIN2	LASP1_RAT	Lasp1	128862	44178.6	47684.1	128862	44178.6	47684.1	47684.1	KTQDQISNIKYHEEFEK	KTQDQISNIKYHEEFEK	KTQDQISNIKYHEEFEK4	4	0.000234018	0.00484064	8.19538	0.000538793	0.000399042	0.000312012	0.000442087	0	1	1664.24	479.29	1103.6		1502.68	0.844908	499506	494175	504838	119978	523702	-114991	LIM and SH3 domain protein 1	0	0	0.980388	2266.06	198191	0.506541	1	0.626319	0.996873	0	-10000000	674.015;884.022;538.015;79.0018;291.009;306.009;202.005;312.009;219.006;266.008;318.008;364.008;	674.015;708.718;538.015;61.9404;281.508;241.726;166.999;312.009;210.37;245.941;303.917;315.157;	0.929995;0.733603;0.811484;0.552831;0.921404;0.789658;0.766924;0.931281;0.913289;0.896806;0.871971;0.774965;	6169	0.626319	0	0	0	0.995159	1	0.869659	0.861785	0.86843	0.862737
Sample-ML1-Chip_run-697_60 SPD_1-23-2024	Q99MZ8	Q99MZ8;A0A8I6G1X8;A6HIN2	LASP1_RAT	Lasp1	126765	48153.4	47808.2	126765	48153.4	47808.2	47808.2	KTQDQISNIKYHEEFEK	KTQDQISNIKYHEEFEK	KTQDQISNIKYHEEFEK4	4	0.00050325	0.0060238	8.19538	0.00063857	0.000420168	0.000312012	0.000464468	0	1	1936.99	742147	1551.56		3171.3	0.94991	465859	460526	471192	119978	4892	-0.660558	LIM and SH3 domain protein 1	0	0	0.939185	3959.1	263764	0.585836	1	151504	0.99622	0	-10000000	521.015;962.023;150.004;312.009;510.015;404.011;153.003;306.008;366.01;317.008;251.007;404.012;	521.015;962.023;150.004;119.011;453.95;404.011;153.003;223.155;366.01;275.579;158.77;271.536;	0.971275;0.989343;0.820487;0.488599;0.841818;0.891318;0.894799;0.680154;0.991361;0.826681;0.669021;0.662404;	5751	151504	0	0	0	0.993976	1	0.868646	0.861785	0.866778	0.862665
Sample-GL2-Chip_run-695_60 SPD_1-23-2024	Q99MZ8	Q99MZ8;A0A8I6G1X8;A6HIN2	LASP1_RAT	Lasp1	134977	64610.2	52563.2	134977	64610.2	52563.2	52563.2	KTQDQISNIKYHEEFEK	KTQDQISNIKYHEEFEK	KTQDQISNIKYHEEFEK4	4	0.61885	0.00116004	8.19538	0.000534188	0.000391389	0.000312012	0.000432339	0	1	1140.57	696692	1208.01		3825.7	0.852427	515461	510129	520792	119978	537686	-0.64237	LIM and SH3 domain protein 1	0	0	0.929742	3612.09	265501	0.546942	1	0.624036	0.999268	0	-10000000	487.01;534.015;144.003;121.003;259.006;318.008;160.004;168.005;222.006;449.012;265.007;321.009;	487.01;481.498;126.188;72.7596;172.058;194.439;160.004;63.9103;199.055;433.056;263.135;321.009;	0.887958;0.887342;0.79215;0.628421;0.654145;0.652886;0.889321;0.541263;0.876522;0.950292;0.872957;0.910219;	6367	0.624036	0	0	0	0.99884	1	0.8575	0.861785	0.8622	0.858588
Sample-GL3-Chip_run-696_60 SPD_1-23-2024	Q99MZ8	Q99MZ8;A0A8I6G1X8;A6HIN2	LASP1_RAT	Lasp1	103932	52612.7	41553.1	103932	52612.7	41553.1	41553.1	KTQDQISNIKYHEEFEK	KTQDQISNIKYHEEFEK	KTQDQISNIKYHEEFEK4	4	0.000364348	0.00471148	8.19538	0.000652742	0.000440529	0.000312012	0.000486145	0	1	1599.39	904187	1475.48		3204	0.884496	463943	458612	46928	119978	485651	-0.180173	LIM and SH3 domain protein 1	0	0	0.773263	3473.08	250673	0.497258	0.98763	0.427872	0.99712	0.917546	0.492873	477.013;706.017;232.006;367.009;450.012;322.009;87.0022;42.0012;315.007;312.008;235.007;356.01;	477.013;706.017;232.006;185.696;416.364;288.152;0;0;235.09;312.008;174.275;282.723;	0.958706;0.865372;0.906577;0.443338;0.831905;0.829634;0.389007;0.359711;0.636658;0.846706;0.661678;0.715221;	5729	0.427872	0	0	0	0.995288	1	0.856705	0.861785	0.861738	0.858803
Sample-WM2-Chip_run-701_60 SPD_1-23-2024	Q99MZ8	Q99MZ8;A0A8I6G1X8;A6HIN2	LASP1_RAT	Lasp1	52351.9	30953.2	38178.5	52351.9	30953.2	38178.5	38178.5	KTQDQISNIKYHEEFEK	KTQDQISNIKYHEEFEK	KTQDQISNIKYHEEFEK4	4	0.00360554	0.143799	8.19538	0.000598444	0.000499002	0.000312012	0.000557414	0	1	1227.03	705794	1136.84		2377.45	0.957678	476459	471128	481791	119978	49984	-0.44631	LIM and SH3 domain protein 1	0	0	0.81736	2566.07	163775	0.357169	1	0.694528	0.917797	0	-10000000	468.011;473.013;226.006;310.007;286.008;289.008;75.0017;221.006;285.007;165.004;283.007;340.009;	468.011;473.013;226.006;153.289;286.008;289.008;67.1372;192.201;262.146;165.004;283.007;340.009;	0.961251;0.965235;0.828067;0.553667;0.939332;0.90872;0.563294;0.700587;0.810982;0.771515;0.91164;0.933259;	5883	0.694528	0	0	0	0	1	0.859318	0.861785	0.8625	0.85945
Sample-GL1-Chip_run-694_60 SPD_1-23-2024	Q99MZ8	Q99MZ8;A0A8I6G1X8;A6HIN2	LASP1_RAT	Lasp1	99321.6	62751	48486.6	99321.6	62751	48486.6	48486.6	KTQDQISNIKYHEEFEK	KTQDQISNIKYHEEFEK	KTQDQISNIKYHEEFEK4	4	0.0088937	0.354204	8.19538	0.000702741	0.000431965	0.000312012	0.000481232	0	1	926868	712.56	1016.54		3938.53	0.897165	456852	451521	462186	119978	477184	0.409692	LIM and SH3 domain protein 1	0	0	0.666483	3591.1	158666	0.294158	0.934007	0.324775	0.822132	0	-10000000	396.01;230.006;352.01;31.0006;322.008;243.006;31.0005;82.0023;290.007;152.004;298.009;328.008;	396.01;208.849;290.47;11.5962;322.008;243.006;11.5962;0;278.832;43.5849;286.614;328.008;	0.950663;0.893313;0.741753;0.400222;0.833871;0.893552;0.400222;0.318814;0.815584;0.563635;0.80451;0.83211;	5641	0.324775	0	0	0	0	1	0.856705	0.861785	0.860036	0.860083
Sample-WM3-Chip_run-702_60 SPD_1-23-2024	Q9ESH6	Q9ESH6;A0A8I6GJK7;A6I4F1;Q6AY00	GLRX1_RAT	Glrx	6462.19	3931.93	4773.82	6462.19	3931.93	4773.82		KTQEILSQLPFK	KTQEILSQLPFK	KTQEILSQLPFK2	2	0.00120399	0.0352361	0.00053086	1	0.000515464	0.000312012	0.000576037	0	0	920.87	505147	835785		3588.81	0.836916	110691	110158	111225	501167	111561	496745	Glutaredoxin-1	0	0	0.866634	3954.15	233898	0.414146	1	131032	0.978309	0	-10000000	287.012;252.009;188.009;490.02;0;0;26.0008;175.008;0;36.0017;254.009;306.011;	287.012;252.009;184.514;381.849;0;0;0;22.4244;0;0;231.552;198.281;	0.980956;0.875876;0.791125;0.702936;0;0;0.324831;0.34301;0;0.324831;0.684766;0.517663;	13688	131032	0	0	0	0.964764	1	106159	103244	104236	104927
Sample-ML2-Chip_run-698_60 SPD_1-23-2024	Q9ESH6	Q9ESH6;A6I4F1	GLRX1_RAT	Glrx	8736.21	3044.65	3472.86	8736.21	3044.65	3472.86		KTQEILSQLPFKR	KTQEILSQLPFKR	KTQEILSQLPFKR3	3	6.59674	0.000157765	0.423073	1	0.000657895	0.000312012	0.00068918	0	0	6777.19	2458.12	5573.6		12252.5	0.976018	890598	885265	895929	37652	94884	332425	Glutaredoxin-1	0	0	0.982359	14898.3	375681	0.205644	1	185009	0.999899	0	-10000000	4688.13;245.005;206.006;1539.04;550.012;387.01;309.009;181.005;225.006;341.009;269.006;247.007;	4688.13;244.14;196.203;1539.04;550.012;380.842;285.187;179.524;214.448;336.812;266.224;234.141;	0.991628;0.668121;0.675391;0.95238;0.909106;0.831626;0.867789;0.603111;0.81611;0.936996;0.9247;0.778898;	11009	185009	0	0	0	0.999842	1	0.865833	0.874164	0.882515	0.860144
Sample-WM1-Chip_run-700_60 SPD_1-23-2024	Q9ESH6	Q9ESH6;A6I4F1	GLRX1_RAT	Glrx	5624.46	3198.62	3937.06	5624.46	3198.62	3937.06		KTQEILSQLPFKR	KTQEILSQLPFKR	KTQEILSQLPFKR3	3	8.88866	8.88866	0.423073	1	0.000752729	0.000312012	0.000571755	0	0	5624.46	3198.62	5386.67		14222.5	0.937519	899269	893937	9046	37652	956056	331667	Glutaredoxin-1	0	0	0.992802	14850.3	414699	0.755337	1	204151	0.999944	0	-10000000	4255.11;324.008;323.007;1203.03;425.009;491.012;336.008;226.007;272.008;173.004;240.005;84.0022;	4255.11;324.008;311.952;944.346;425.009;491.012;336.008;226.007;223.473;124.365;200.75;48.0824;	0.995499;0.839432;0.942056;0.735774;0.805301;0.893102;0.902236;0.757789;0.753143;0.733233;0.717881;0.421858;	11119	204151	0	0	0	0.999911	1	0.858854	0.874164	0.879608	0.859686
Sample-ML3-Chip_run-699_60 SPD_1-23-2024	Q9ESH6	Q9ESH6;A6I4F1	GLRX1_RAT	Glrx	7492.29	2613.76	3615.19	7492.29	2613.76	3615.19		KTQEILSQLPFKR	KTQEILSQLPFKR	KTQEILSQLPFKR3	3	0.423073	0.423073	0.423073	1	0.000399042	0.000312012	0.000442087	0	0	7492.29	2613.76	6018.4		13676.9	0.97525	89411	888778	899442	37652	956484	330828	Glutaredoxin-1	0	0	0.985582	17026.4	502005	0.238454	1	282475	0.999997	0	-10000000	5618.16;599.017;450.012;1258.03;619.013;394.009;294.009;608.013;431.014;402.01;561.015;192.005;	5618.16;599.017;450.012;1258.03;616.099;394.009;294.009;466.726;409.322;402.01;561.015;192.005;	0.979913;0.97661;0.93986;0.970286;0.942864;0.75892;0.841972;0.697357;0.830671;0.908191;0.833644;0.737319;	11053	282475	0	0	0	0.999996	1	0.870833	0.874164	0.884614	0.863827
Sample-ML1-Chip_run-697_60 SPD_1-23-2024	Q9ESH6	Q9ESH6;A6I4F1	GLRX1_RAT	Glrx	11466.3	4423.96	4342.41	11466.3	4423.96	4342.41		KTQEILSQLPFKR	KTQEILSQLPFKR	KTQEILSQLPFKR3	3	8.40336	0.00017961	0.423073	1	0.000730194	0.000312012	0.000763359	0	0	7099.17	2644.88	5529.47		13433.9	0.963234	87822	872889	88355	37652	937754	333695	Glutaredoxin-1	0	0	0.997192	17247.5	418137	0.2619	1	209156	0.999887	0	-10000000	5102.13;220.004;320.008;1303.03;694.017;421.011;246.007;238.006;492.011;46.0011;277.007;48.0011;	5102.13;220.004;228.125;1303.03;694.017;421.011;230.46;65.4712;456.153;20.4505;277.007;46.7667;	0.97796;0.582578;0.661491;0.924897;0.926956;0.893379;0.850151;0.409582;0.91241;0.403898;0.883019;0.524632;	10855	209156	0	0	0	0.99982	1	0.861667	0.874164	0.883642	0.858371
Sample-GL2-Chip_run-695_60 SPD_1-23-2024	Q9ESH6	Q9ESH6;A6I4F1	GLRX1_RAT	Glrx	8922.21	4202.02	4135.37	8922.21	4202.02	4135.37		KTQEILSQLPFKR	KTQEILSQLPFKR	KTQEILSQLPFKR3	3	0.61885	0.000283639	0.423073	1	0.000391389	0.000312012	0.000432339	0	0	5731.14	2696.55	4675.63		12157.7	0.976867	91181	906477	917142	37652	96423	338265	Glutaredoxin-1	0	0	0.986	14902.3	446499	0.79572	1	197286	0.999821	0	-10000000	4259.11;399.008;521.014;1076.02;396.009;367.008;269.006;172.004;276.006;126.003;347.009;65.0022;	4259.11;154.426;509.383;1076.02;396.009;347.464;269.006;0;276.006;107.854;347.009;51.6831;	0.99199;0.51562;0.784342;0.939615;0.915442;0.873593;0.859706;0.224103;0.856017;0.638919;0.927942;0.493395;	11273	197286	0	0	0	0.999716	1	0.863646	0.874164	0.878454	0.863095
Sample-GL3-Chip_run-696_60 SPD_1-23-2024	Q9ESH6	Q9ESH6;A6I4F1	GLRX1_RAT	Glrx	11556.3	5686.67	4718.39	11556.3	5686.67	4718.39		KTQEILSQLPFKR	KTQEILSQLPFKR	KTQEILSQLPFKR3	3	5.33749	5.33749	0.423073	1	0.000440529	0.000312012	0.000486145	0	0	4826.04	2446.05	3991.54		10389.3	0.954695	897647	892316	902978	37652	949646	337302	Glutaredoxin-1	0	0	0.99622	12561.3	413977	0.257979	1	218011	0.999967	0	-10000000	3450.09;172.005;485.013;933.021;542.013;484.013;183.005;0;306.008;176.005;250.007;33.0011;	3450.09;54.0556;485.013;833.936;542.013;458.094;183.005;0;306.008;162.052;250.007;13.3043;	0.964621;0.565077;0.909285;0.887587;0.994762;0.955236;0.955314;0;0.963531;0.848369;0.856806;0.393165;	11097	218011	0	0	0	0.999947	1	0.864062	0.874164	0.879521	0.862824
Sample-WM2-Chip_run-701_60 SPD_1-23-2024	Q9ESH6	Q9ESH6;A6I4F1	GLRX1_RAT	Glrx	28159.5	16988.4	6153.86	28159.5	16988.4	6153.86		KTQEILSQLPFKR	KTQEILSQLPFKR	KTQEILSQLPFKR3	3	5.56971	5.56971	0.423073	1	0.000499002	0.000312012	0.000557414	0	0	8162.57	5191.85	8362.66		19586.1	0.973563	878146	872814	883478	37652	933908	330922	Glutaredoxin-1	0	0	0.996507	19117.5	534925	0.214429	1	289181	0.999965	0	-10000000	6065.14;394.009;544.014;1628.04;519.011;439.011;370.01;372.009;342.008;181.005;578.012;133.004;	6065.14;394.009;544.014;1578.42;519.011;438.381;360.258;372.01;342.008;181.005;578.012;133.004;	0.988992;0.779326;0.929818;0.932764;0.917332;0.920096;0.894253;0.775045;0.885861;0.922147;0.880491;0.596908;	10855	289181	0	0	0	0.999944	1	0.858646	0.874164	0.877965	0.859023
Sample-GL1-Chip_run-694_60 SPD_1-23-2024	Q9ESH6	Q9ESH6;A6I4F1	GLRX1_RAT	Glrx	8884.23	5199.05	3620.51	8884.23	5199.05	3620.51		KTQEILSQLPFKR	KTQEILSQLPFKR	KTQEILSQLPFKR3	3	4.88909	4.88909	0.423073	1	0.000431965	0.000312012	0.000481232	0	0	3753.09	2372.06	3383.99		12029.2	0.977724	904751	899419	910083	37652	955751	339672	Glutaredoxin-1	0	0	0.982181	13341.3	44982	0.320298	1	17306	0.99997	0	-10000000	2857.07;296.008;286.007;517.012;379.01;336.008;212.005;1863.05;149.004;82.0023;205.006;0;	2857.07;258.602;286.007;517.012;379.01;312.264;202.523;1863.05;149.004;82.0023;168.859;0;	0.992753;0.728728;0.946849;0.924793;0.936639;0.808952;0.641115;0.604978;0.908816;0.805037;0.729677;0;	11185	17306	0	0	0	0.999951	1	0.868333	0.874164	0.877657	0.867242
Sample-WM3-Chip_run-702_60 SPD_1-23-2024	Q9ESH6	Q9ESH6;A6I4F1	GLRX1_RAT	Glrx	6462.19	3931.93	4773.82	6462.19	3931.93	4773.82		KTQEILSQLPFKR	KTQEILSQLPFKR	KTQEILSQLPFKR3	3	0.000148368	0.000201036	0.423073	1	0.000515464	0.000312012	0.000576037	0	0	6462.19	3931.93	6505.53		16876.9	0.979885	878008	872673	883339	37652	934246	331268	Glutaredoxin-1	0	0	0.994322	16764.4	442304	0.269267	1	263283	0.999874	0	-10000000	4740.14;306.006;441.011;1264.04;458.012;526.015;371.01;186.005;257.007;286.008;316.007;167.004;	4740.14;306.006;441.011;1264.04;458.012;488.735;364.991;155.44;227.79;285.792;316.007;167.004;	0.991557;0.792509;0.830175;0.962094;0.908189;0.887684;0.827182;0.64729;0.781329;0.951042;0.904788;0.765707;	10855	263283	0	0	0	0.999799	1	0.859792	0.874164	0.879457	0.859578
Sample-WM1-Chip_run-700_60 SPD_1-23-2024	O35763	O35763;A0A8I6ADR3;A0A8I5ZUJ9;A6IQ37	MOES_RAT	Msn	29971.8	16515.6	16773	29971.8	16515.6	16768.2	6743.77	KTQEQLASEMAELTAR	KTQEQLASEMAELTAR	KTQEQLASEMAELTAR3	3	0.00107057	0.0228517	8.19538	0.000630915	0.000506329	0.000312012	0.000571755	0	1	3149.74	1837.73	3094.85		4347.03	0.901487	102404	101871	102938	437284	103801	422994	Moesin	0	0	0.840779	4424.12	25955	0.547474	1	0.745918	0.985859	0	-10000000	1601.05;1033.03;320.009;638.016;103.003;642.02;213.006;296.009;316.009;403.011;108.003;1382.04;	1474.69;1033.03;320.009;638.016;103.003;642.02;213.006;296.009;316.009;403.011;90.6101;1382.04;	0.851079;0.994802;0.83792;0.854261;0.661289;0.867124;0.758743;0.878503;0.831898;0.917401;0.582855;0.822031;	12664	0.745918	0	0	0	0.977148	1	0.906146	0.896054	0.902753	0.900187
Sample-ML3-Chip_run-699_60 SPD_1-23-2024	O35763	O35763;A0A8I6ADR3;A0A8I5ZUJ9;A6IQ37	MOES_RAT	Msn	16884.5	6065.97	8014.45	16884.5	6065.97	8092.82	3147.33	KTQEQLASEMAELTAR	KTQEQLASEMAELTAR	KTQEQLASEMAELTAR3	3	0.00018615	0.00175093	8.19538	0.000538793	0.000399042	0.000312012	0.000442087	0	1	2586.07	875.61	2016.16		2172.09	0.816713	102601	102068	103134	437284	103613	42578	Moesin	0	0	0.933399	2786.08	310534	0.498254	1	0.72652	0.998867	0	-10000000	869.028;1798.05;371.011;443.014;100.003;434.015;177.006;160.005;253.007;305.01;181.005;1763.05;	869.028;1388.37;265.723;443.014;100.003;328.671;106.083;160.005;212.836;259.933;164.583;1763.05;	0.972394;0.744673;0.673966;0.887435;0.752386;0.70939;0.53279;0.894789;0.793306;0.763979;0.75278;0.968624;	12686	0.72652	0	0	0	0.998249	1	0.906364	0.896054	0.90797	0.896322
Sample-ML1-Chip_run-697_60 SPD_1-23-2024	O35763	O35763;A0A8I6ADR3;A0A8I5ZUJ9;A6IQ37	MOES_RAT	Msn	20924.6	8826.21	9912.66	20924.6	8826.21	9910.42	3862.71	KTQEQLASEMAELTAR	KTQEQLASEMAELTAR	KTQEQLASEMAELTAR3	3	0.000464166	0.00399441	8.19538	0.000721501	0.000420168	0.000312012	0.000464468	0	1	2439.36	879689	1839.11		2485.77	0.906235	100833	10.03	101366	437284	101947	426479	Moesin	0	0	0.912908	3297.08	306198	0.559715	1	0.656673	0.99749	0	-10000000	758.02;1222.04;501.014;414.013;39.0012;484.014;151.005;119.003;235.007;243.009;223.006;1939.06;	758.02;1218.41;491.029;320.819;39.0012;462.926;110.095;68.5165;235.007;234.661;207.51;1865.35;	0.981156;0.891088;0.826726;0.715696;0.538341;0.823423;0.636688;0.578154;0.906031;0.735575;0.851256;0.910946;	12466	0.656673	0	0	0	0.996006	1	0.903958	0.896054	0.906696	0.894952
Sample-GL2-Chip_run-695_60 SPD_1-23-2024	O35763	O35763;A0A8I6ADR3;A0A8I5ZUJ9;A6IQ37	MOES_RAT	Msn	31311.9	16093.8	16631.9	31311.9	16093.8	16318.7	4296.45	KTQEQLASEMAELTAR	KTQEQLASEMAELTAR	KTQEQLASEMAELTAR3	3	0.61885	0.00182053	8.19538	0.000534188	0.000391389	0.000312012	0.000432339	0	1	2196.32	1015.24	1760.35		3553.96	0.875306	103836	103303	104369	437284	104618	427645	Moesin	0	0	0.953645	4434.13	313937	0.449013	1	0.30139	0.998852	0	-10000000	734.023;871.026;370.01;489.016;90.0025;650.017;157.005;219.006;275.008;490.013;161.005;684.02;	734.023;812.277;370.01;481.26;34.3342;650.017;75.8649;198.581;213.184;489.472;120.884;684.02;	0.973183;0.778868;0.868663;0.853051;0.548966;0.885291;0.509996;0.808351;0.714082;0.934103;0.713132;0.948875;	12840	0.30139	0	0	0	0.998179	1	0.899167	0.896054	0.903096	0.894038
Sample-GL3-Chip_run-696_60 SPD_1-23-2024	O35763	O35763;A0A8I6ADR3;A0A8I5ZUJ9;A6IQ37	MOES_RAT	Msn	34533	17624.1	15688.8	34533	17624.1	15683.6	4951.56	KTQEQLASEMAELTAR	KTQEQLASEMAELTAR	KTQEQLASEMAELTAR3	3	0.00106744	0.0231625	8.19538	0.000652742	0.000440529	0.000312012	0.000486145	0	1	2891.08	1482.03	2418.42		3725.93	0.959708	102953	102419	103486	437284	103594	430335	Moesin	0	0	0.972266	4454.13	231915	0.489385	1	0.545147	0.985998	0	-10000000	752.021;1540.04;324.009;488.014;131.004;599.018;195.006;253.007;314.009;315.009;165.005;850.021;	752.021;1540.04;286.118;379.071;131.004;599.018;195.006;250.104;234.576;296.502;151.366;850.021;	0.98691;0.95913;0.781384;0.69512;0.862955;0.927046;0.844007;0.745884;0.760744;0.891044;0.785704;0.897871;	12730	0.545147	0	0	0	0.976838	1	0.898854	0.896054	0.902995	0.89426
Sample-WM2-Chip_run-701_60 SPD_1-23-2024	O35763	O35763;A0A8I6ADR3;A0A8I5ZUJ9;A6IQ37	MOES_RAT	Msn	27255.7	17399.3	18130.3	27255.7	17399.3	18126.1	6806.64	KTQEQLASEMAELTAR	KTQEQLASEMAELTAR	KTQEQLASEMAELTAR3	3	7.55801	0.000940382	8.19538	0.000598444	0.000499002	0.000312012	0.000557414	0	1	2660.06	1527.55	2460.46		4440.87	0.835824	10047	999366	101003	437284	10147	42542	Moesin	0	0	0.946121	4801.13	403258	0.722511	1	166074	0.999415	0	-10000000	1225.03;1585.04;307.01;683.019;164.005;663.019;146.005;94.0032;537.016;519.014;147.004;1268.04;	1025.02;1168.13;215.116;619.017;164.005;466.914;114.004;91.0838;379.012;396.01;115.003;259.33;	0.89424;0.812919;0.806474;0.966343;0.915574;0.764887;0.838677;0.837702;0.849883;0.857012;0.816336;0.365251;	12422	166074	0	0	0	0.99906	1	0.905795	0.896054	0.901894	0.900541
Sample-GL1-Chip_run-694_60 SPD_1-23-2024	O35763	O35763;A0A8I6ADR3;A0A8I5ZUJ9;A6IQ37	MOES_RAT	Msn	37813.2	20976.6	16319.5	37813.2	20976.6	16315.3	5016.23	KTQEQLASEMAELTAR	KTQEQLASEMAELTAR	KTQEQLASEMAELTAR3	3	0.00413325	0.13976	8.19538	0.000702741	0.000431965	0.000312012	0.000481232	0	1	2620.08	1589.81	2268.03		4335.2	0.896308	10313	102597	103663	437284	104368	42795	Moesin	0	0	0.727395	5008.13	182813	0.442184	0.928185	0.580367	0.921348	0	-10000000	828.025;1319.04;244.008;549.017;64.0018;473.012;118.004;107.002;272.007;359.01;66.002;640.019;	828.025;1319.04;244.008;549.017;64.0018;473.012;118.004;107.002;272.007;359.01;0;640.019;	0.876385;0.925142;0.941276;0.719375;0.547143;0.850776;0.645117;0.704082;0.871932;0.810365;0.363859;0.939385;	12752	0.580367	0	0	0	0	1	0.895312	0.896054	0.899917	0.892849
Sample-WM3-Chip_run-702_60 SPD_1-23-2024	O35763	O35763;A0A8I6ADR3;A0A8I5ZUJ9;A6IQ37	MOES_RAT	Msn	33540	16770.9	19734.6	33540	16770.9	19730.9	7256.75	KTQEQLASEMAELTAR	KTQEQLASEMAELTAR	KTQEQLASEMAELTAR3	3	0.000148368	0.000265849	8.19538	0.000588928	0.000515464	0.000312012	0.000576037	0	1	3529.1	2155.97	3567.14		5954.65	0.946772	100455	999213	100988	437284	101584	425473	Moesin	0	0	0.963948	5891.17	416495	0.546679	1	12788	0.999833	0	-10000000	1794.05;1202.04;244.007;832.024;319.01;533.014;163.005;117.003;265.007;434.012;163.004;1452.04;	1794.05;1202.04;244.007;832.024;319.01;533.014;163.005;117.003;265.007;434.012;163.004;1452.04;	0.946537;0.965018;0.866091;0.933424;0.766423;0.906416;0.787928;0.657266;0.850111;0.763714;0.893082;0.882194;	12422	12788	0	0	0	0.999734	1	0.905625	0.896054	0.900963	0.899876
Sample-ML2-Chip_run-698_60 SPD_1-23-2024	A0A8I5Y6T0;A0A8I6AA26;G3V8Y8	A0A8I5Y6T0;A0A8I6AA26;G3V8Y8	A0A8I5Y6T0_RAT;A0A8I6AA26_RAT;G3V8Y8_RAT	Hip1	16452	6186.44	5962.87	16452	6186.44	5962.87	5865.66	KTQEQQDVLETLKHELATSR	KTQEQQDVLETLKHELATSR	KTQEQQDVLETLKHELATSR4	4	0.000353638	0.00360533	4.98355	0.000589275	0.000421763	0.000312012	0.000469925	0	1	3750.21	1346.76	3053.67		16457.7	0.944673	113446	112913	113979	463626	107215	508863	Huntingtin interacting protein 1	0	0	0.704102	20211.7	488678	0.613308	1	152673	0.997698	0	-10000000	1812.04;1256.03;626.02;1006.03;757.024;355.012;374.009;269.009;341.009;16720.4;303.009;510.014;	1812.04;1256.03;499.113;988.855;682.134;317.946;374.01;219.979;301.401;13818.2;274.659;343.718;	0.934415;0.966271;0.76086;0.946415;0.932152;0.881687;0.93761;0.780586;0.869268;0.852683;0.872947;0.669966;	14028	152673	0	0	0	0.996395	1	0.920909	0.891553	0.900804	0.910008
Sample-ML3-Chip_run-699_60 SPD_1-23-2024	A0A8I5Y6T0;A0A8I6AA26;G3V8Y8	A0A8I5Y6T0;A0A8I6AA26;G3V8Y8	A0A8I5Y6T0_RAT;A0A8I6AA26_RAT;G3V8Y8_RAT	Hip1	16104.1	5430.44	6078.66	16104.1	5430.44	6078.66	5966.61	KTQEQQDVLETLKHELATSR	KTQEQQDVLETLKHELATSR	KTQEQQDVLETLKHELATSR4	4	4.98355	0.000721214	4.98355	0.000538793	0.000399042	0.000312012	0.000442087	0	1	3842.1	1332.41	3067.99		7986.99	0.909771	114155	113622	114689	463626	107693	509808	Huntingtin interacting protein 1	0	0	0.365384	10002.3	365703	0.458054	1	155212	0.999533	0	-10000000	1743.04;946.032;625.015;510.016;1153.03;276.008;411.012;600.018;455.014;17312.4;352.011;475.014;	1743.04;946.032;625.015;484.664;1153.03;275.478;364.123;592.8;390.192;15234.2;352.011;475.014;	0.886252;0.88855;0.802708;0.878053;0.962736;0.945918;0.824579;0.759433;0.763682;0.857176;0.945934;0.908502;	14116	155212	0	0	0	0.999279	1	0.921364	0.891553	0.901715	0.909514
Sample-ML1-Chip_run-697_60 SPD_1-23-2024	A0A8I5Y6T0;A0A8I6AA26;G3V8Y8	A0A8I5Y6T0;A0A8I6AA26;G3V8Y8	A0A8I5Y6T0_RAT;A0A8I6AA26_RAT;G3V8Y8_RAT	Hip1	16544.5	6163.84	6269.95	16544.5	6163.84	6269.95	6476.63	KTQEQQDVLETLKHELATSR	KTQEQQDVLETLKHELATSR	KTQEQQDVLETLKHELATSR4	4	0.000639434	0.0143705	4.98355	0.00063857	0.000420168	0.000312012	0.000464468	0	1	4623.86	1812.5	3789.26		7088.08	0.935045	112742	112209	113276	463626	105818	511571	Huntingtin interacting protein 1	0	0	0.580406	8649.24	399383	0.602311	1	175374	0.991029	0	-10000000	1997.06;1969.06;708.019;569.017;695.023;471.016;314.01;260.007;424.012;24199.6;423.012;558.019;	1997.06;1969.06;708.019;447.06;657.736;457.282;300.074;234.229;340.54;17072.2;388.545;538.496;	0.910863;0.967703;0.895309;0.760236;0.910701;0.715031;0.950306;0.865217;0.832428;0.780591;0.910394;0.867239;	13940	175374	0	0	0	0.98563	1	0.922386	0.891553	0.899914	0.911546
Sample-GL2-Chip_run-695_60 SPD_1-23-2024	A0A8I5Y6T0;A0A8I6AA26;G3V8Y8	A0A8I5Y6T0;A0A8I6AA26;G3V8Y8	A0A8I5Y6T0_RAT;A0A8I6AA26_RAT;G3V8Y8_RAT	Hip1	14472.6	6789.68	3943.76	14472.6	6789.68	3943.76	4160.84	KTQEQQDVLETLKHELATSR	KTQEQQDVLETLKHELATSR	KTQEQQDVLETLKHELATSR4	4	0.00200145	0.0744697	4.98355	0.000534188	0.000391389	0.000312012	0.000432339	0	1	2181.64	1034.86	1794.38		6826.07	0.919558	115745	115212	116278	463626	10848	513028	Huntingtin interacting protein 1	0	0	0.295194	8299.27	279188	0.638218	0.760042	0.702754	0.955107	0	-10000000	1176.03;693.023;458.013;614.019;333.009;324.01;358.012;229.006;162.005;14233.3;125.004;292.008;	1176.03;693.023;428.259;590.018;312.579;296.769;358.012;165.777;141.09;12345;20.4446;221.385;	0.965562;0.884724;0.826949;0.950605;0.823709;0.784014;0.776914;0.698775;0.838126;0.840072;0.538299;0.726752;	14314	0.702754	0	0	0	0.92553	1	0.926023	0.891553	0.895532	0.918623
Sample-WM1-Chip_run-700_60 SPD_1-23-2024	A0A0G2K095;A0A8I5Y0V6;A0A8I5ZR70;Q5PQK5	A0A0G2K095;A0A8I5ZR70;A0A8I6AIS5;E9PT65;Q5PQK5;A0A8I5Y0V6;Q5WQV5	A0A0G2K095_RAT;A0A8I5Y0V6_RAT;A0A8I5ZR70_RAT;Q5PQK5_RAT	Rdx	15507.6	8043.72	8789.25	15507.6	8043.72	8789.25	8789	KTQNDVLHAENVK	KTQNDVLHAENVK	KTQNDVLHAENVK3	3	0.0010316	0.0140795	0.00174695	0.000630915	0.000506329	0.000312012	0.000571755	0	1	556014	340.4	573254		7410.05	0.898952	275065	269732	280396	-269157	263277	-24581	Radixin	0	0	0.491485	7187.2	223153	0.578733	1	13047	0.99124	0	-10000000	317.009;270.007;217.005;255.006;30.0006;31.0005;372.008;523.011;145.003;0;111.003;132.003;	253.154;270.007;101.673;255.006;0;31.0005;182.694;253.754;145.003;0;81.8025;0;	0.821264;0.854914;0.601118;0.975861;0.301165;0.649879;0.536247;0.622445;0.891789;0;0.733338;0.298542;	3391	13047	0	0	0	0.985921	1	0.859659	0.856986	0.85993	0.860319
Sample-WM2-Chip_run-701_60 SPD_1-23-2024	A0A0G2K095;A0A8I5Y0V6;A0A8I5ZR70;Q5PQK5	A0A0G2K095;A0A8I5ZR70;A0A8I6AIS5;E9PT65;Q5PQK5;A0A8I5Y0V6;Q5WQV5	A0A0G2K095_RAT;A0A8I5Y0V6_RAT;A0A8I5ZR70_RAT;Q5PQK5_RAT	Rdx	14368.4	8029.72	8975.25	14368.4	8029.72	8975.25	8927.08	KTQNDVLHAENVK	KTQNDVLHAENVK	KTQNDVLHAENVK3	3	0.00503052	0.218077	0.00174695	0.000598444	0.000499002	0.000312012	0.000557414	0	1	529.79	403962	650673		6127.51	0.785778	250383	24505	255713	-269157	238946	-243438	Radixin	0	0	0	4989.13	142799	0.766376	1	127198	0.880413	0	-10000000	371.008;143.004;124.003;187.005;218.004;219.005;173.003;264.006;208.005;108.003;112.003;83.0021;	371.008;139.046;124.003;185.642;218.004;205.101;173.003;202.005;75.0292;64.2047;81.6002;58.8367;	0.690446;0.793118;0.836857;0.722485;0.907075;0.838089;0.84711;0.773162;0.444451;0.515851;0.563601;0.5141;	3083	127198	0	0	0	0	1	0.86	0.856986	0.857488	0.859886
Sample-WM3-Chip_run-702_60 SPD_1-23-2024	A0A0G2K095;A0A8I5Y0V6;A0A8I5ZR70;Q5PQK5	A0A0G2K095;A0A8I5ZR70;A0A8I6AIS5;E9PT65;Q5PQK5;A0A8I5Y0V6;Q5WQV5	A0A0G2K095_RAT;A0A8I5Y0V6_RAT;A0A8I5ZR70_RAT;Q5PQK5_RAT	Rdx	13477.4	7390.44	9672.04	13477.4	7390.44	9672.04	9554.99	KTQNDVLHAENVK	KTQNDVLHAENVK	KTQNDVLHAENVK3	3	0.00159679	0.0529315	0.00174695	0.000588928	0.000515464	0.000312012	0.000576037	0	1	841768	599.5	991896		6396.27	0.852862	234234	228899	239566	-269157	223222	-243016	Radixin	0	0	0	5428.16	135415	0.627563	1	180392	0.967768	0	-10000000	457.013;318.008;117.003;481.012;233.005;108.003;300.007;220.005;206.005;118.003;98.0027;221.006;	198.267;255.548;101.904;481.012;232.84;105.209;286.234;206.79;187.834;107.637;98.0027;147.879;	0.469584;0.714669;0.684903;0.9495;0.809319;0.746697;0.896065;0.865157;0.842337;0.784429;0.895137;0.686112;	2885	180392	0	0	0	0.947069	1	0.862159	0.856986	0.858079	0.860813
Sample-ML1-Chip_run-697_60 SPD_1-23-2024	P62815	P62815;A0A8I6ADT2;A0A8I6AE86;A6KU69;A6KU70	VATB2_RAT	Atp6v1b2	309201	127699	91463.3	309201	127699	91463.3	91110.1	KTSCEFTGDILR	KTSCEFTGDILR	KTSCEFTGDILR2	2	0.00806649	0.354199	0.0355685	0.00063857	0.000420168	0.000312012	0.000464468	0	1	729028	290098	606488		66155.5	0.928057	820816	815479	826147	242475	764354	291355	V-type proton ATPase subunit B, brain isoform	0	0	0.564416	79522.2	207016	0.609607	0.999035	153642	0.81758	0	-10000000	317.011;94.0032;84.0032;181.006;309.013;103.004;300.01;96.0041;243.01;71.0031;27.0008;61.0016;	317.011;94.0032;84.0032;181.006;309.013;103.004;278.701;91.1157;185.976;46.8577;27.0008;31;	0.957336;0.810093;0.716242;0.690273;0.927966;0.838223;0.801715;0.692705;0.742429;0.490243;0.577222;0.417973;	10143	153642	0	0	0	0	1	102841	100721	102155	101282
Sample-ML3-Chip_run-699_60 SPD_1-23-2024	Q9QZA2	Q9QZA2;A0A140TAA4;A6I3M1	PDC6I_RAT	Pdcd6ip	20557.7	6913.54	7890.89	20557.7	6913.54	7891.76		KTSEVDLAKPLVK	KTSEVDLAKPLVK	KTSEVDLAKPLVK2	2	0.00220154	0.0809271	0.00784542	0.00153531	0.000399042	0.000312012	0.000442087	0	0	255079	792751	182537		1810.57	0.770327	538253	53292	543585	539479	567349	289292	Programmed cell death 6-interacting protein	0	0	0.771794	2530.1	195291	0.417946	1	0.660556	0.950167	0	-10000000	99.0042;0;170.007;66.0025;0;170.007;0;30.0008;0;137.007;0;0;	99.0042;0;80.808;66.0025;0;90.0719;0;30.0008;0;50.4726;0;0;	0.894526;0;0.532991;0.881155;0;0.5526;0;0.765948;0;0.489364;0;0;	6648	0.660556	0	0	0	0.919073	1	10525	106443	107929	103459
Sample-ML2-Chip_run-698_60 SPD_1-23-2024	Q9QZA2	Q9QZA2;A0A140TAA4;A6I3M1	PDC6I_RAT	Pdcd6ip	18433.8	6371.05	7819.02	18433.8	6371.05	7819.87		KTSEVDLAKPLVK	KTSEVDLAKPLVK	KTSEVDLAKPLVK3	3	0.000971752	0.030063	0.000179391	1	0.000421763	0.000312012	0.000469925	0	0	777297	271084	614662		5885.84	0.814828	534576	529245	539913	539479	563541	29952	Programmed cell death 6-interacting protein	0	0	0.976662	7443.19	298266	0.52858	1	155643	0.981121	0	-10000000	485.011;2159.05;275.007;98.0021;411.01;118.003;0;141.003;127.003;30.0006;229.005;119.003;	477.532;662.578;200.998;94.2139;411.01;98.7679;0;119.471;122.487;24.824;129.276;91.0022;	0.85035;0.457773;0.769983;0.660423;0.952758;0.734344;0;0.744498;0.730253;0.570266;0.642374;0.808908;	6600	155643	0	0	0	0.969937	1	0.88125	0.859692	0.864159	0.874535
Sample-WM1-Chip_run-700_60 SPD_1-23-2024	Q9QZA2	Q9QZA2;A0A140TAA4;A6I3M1	PDC6I_RAT	Pdcd6ip	17126.8	10157.6	10862.5	17126.8	10157.6	10839.8		KTSEVDLAKPLVK	KTSEVDLAKPLVK	KTSEVDLAKPLVK3	3	0.0074327	0.320523	0.000179391	1	0.000506329	0.000312012	0.000571755	0	0	311134	181.68	305.96		6913.29	0.709524	537943	532612	543276	539479	565482	311552	Programmed cell death 6-interacting protein	0	0	0.905403	7030.19	223678	0.43474	1	161749	0.832509	0	-10000000	264.007;1297.03;265.007;66.0017;167.005;45.0012;56.0012;29.0006;48.0011;138.004;134.004;0;	95.1279;312.757;171.005;5.8126;101.003;45.0012;56.0012;5.43761;9.00021;27.7508;67.4397;0;	0.557467;0.31531;0.76596;0.270681;0.629022;0.816497;0.816497;0.408248;0.408248;0.435506;0.625176;0;	6644	161749	0	0	0	0	1	0.87875	0.859692	0.862059	0.87618
Sample-ML1-Chip_run-697_60 SPD_1-23-2024	Q9QZA2	Q9QZA2;A0A140TAA4;A6I3M1	PDC6I_RAT	Pdcd6ip	21498.6	7853.61	7798.15	21498.6	7853.61	7799.03		KTSEVDLAKPLVK	KTSEVDLAKPLVK	KTSEVDLAKPLVK3	3	0.00930031	0.394748	0.000179391	0.00154083	0.000420168	0.000312012	0.000464468	0	0	881022	353047	738.09		5429.69	0.789788	502659	497328	50799	539479	533032	295835	Programmed cell death 6-interacting protein	0	0	0.913863	6481.15	190295	0.604811	1	0.405636	0.800855	0	-10000000	459.01;2120.06;541.013;146.003;154.005;113.004;0;115.003;0;306.006;86.0021;51.0011;	389.009;753.654;379.01;62.4395;154.005;113.004;0;115.003;0;44.0636;62.4394;27.0006;	0.81851;0.324975;0.750066;0.498256;0.828915;0.824139;0;0.800135;0;0.452056;0.606789;0.450925;	6204	0.405636	0	0	0	0	1	0.875	0.859692	0.864604	0.869154
Sample-GL2-Chip_run-695_60 SPD_1-23-2024	Q9QZA2	Q9QZA2;A0A140TAA4;A6I3M1	PDC6I_RAT	Pdcd6ip	17708.5	8431.48	9063.39	17708.5	8431.48	9064.38		KTSEVDLAKPLVK	KTSEVDLAKPLVK	KTSEVDLAKPLVK3	3	0.000626517	0.027233	0.000179391	1	0.000391389	0.000312012	0.000432339	0	0	657034	380703	660112		5675.58	0.899384	557585	552252	562916	539479	583242	325104	Programmed cell death 6-interacting protein	0	0	0.93008	5649.12	376605	0.430293	1	120027	0.983102	0	-10000000	434.013;1107.03;206.005;153.003;218.006;156.004;0;31.0006;29.0006;66.0016;71.0021;60.0016;	434.013;263.094;67.8407;153.003;218.006;155.181;0;31.0006;29.0006;43.6772;12.9032;35.4534;	0.967457;0.344964;0.381127;0.941731;0.737856;0.935562;0;0.552355;0.552355;0.49481;0.31355;0.496248;	6886	120027	0	0	0	0.972767	1	0.873021	0.859692	0.859648	0.870828
Sample-GL3-Chip_run-696_60 SPD_1-23-2024	Q9QZA2	Q9QZA2;A0A140TAA4;A6I3M1	PDC6I_RAT	Pdcd6ip	20790.6	10607.7	8487.8	20790.6	10607.7	8496.04		KTSEVDLAKPLVK	KTSEVDLAKPLVK	KTSEVDLAKPLVK3	3	0.00475021	0.143547	0.000179391	0.00363448	0.000440529	0.000312012	0.000486145	0	0	441.13	244033	398.22		5011.16	0.837037	507859	502528	51319	539479	539383	327605	Programmed cell death 6-interacting protein	0	0	0.923992	5551.14	192482	0.817681	1	0.0437754	0.919111	0	-10000000	227.006;297.007;149.003;143.004;208.005;67.0017;0;35.0012;66.0017;29.0005;60.0016;1090.02;	227.006;275.741;149.003;137.726;208.005;65.122;0;35.0012;42.366;28.883;40.7009;64.6108;	0.975173;0.818283;0.733573;0.844167;0.759653;0.592248;0;0.551323;0.540012;0.510295;0.542829;0.13872;	6270	0.0437754	0	0	0	0	1	0.8725	0.859692	0.859249	0.870661
Sample-WM2-Chip_run-701_60 SPD_1-23-2024	Q9QZA2	Q9QZA2;A0A140TAA4;A6I3M1	PDC6I_RAT	Pdcd6ip	15682.4	9642.05	9918.48	15682.4	9642.05	9909.76		KTSEVDLAKPLVK	KTSEVDLAKPLVK	KTSEVDLAKPLVK3	3	0.00112814	0.0241129	0.000179391	0.000598444	0.000499002	0.000312012	0.000557414	0	0	721286	416606	671039		6201.79	0.874287	513246	507915	518578	539479	54112	298109	Programmed cell death 6-interacting protein	0	0	0.925053	6666.18	277102	0.629554	1	186382	0.985203	0	-10000000	426.01;1720.04;323.007;156.004;165.004;60.0012;35.0011;49.0012;101.003;106.003;146.004;72.0017;	426.01;705.73;269.282;104.148;113.812;25.9943;0;11.2642;41.6935;27.5995;57.0224;72.0017;	0.963158;0.42796;0.772955;0.668988;0.688253;0.467546;0;0.35019;0.492489;0.427882;0.507852;0.846523;	6336	186382	0	0	0	0.975887	1	0.873958	0.859692	0.859931	0.873377
Sample-GL1-Chip_run-694_60 SPD_1-23-2024	Q9QZA2	Q9QZA2;A0A140TAA4;A6I3M1	PDC6I_RAT	Pdcd6ip	16770.4	10030.3	8359.71	16770.4	10030.3	8380.25		KTSEVDLAKPLVK	KTSEVDLAKPLVK	KTSEVDLAKPLVK3	3	0.00137106	0.0275718	0.000179391	1	0.000431965	0.000312012	0.000481232	0	0	678668	511716	730016		3981.11	0.936983	500755	495423	506087	539479	533431	324479	Programmed cell death 6-interacting protein	0	0	0.831826	3701.09	187776	0.515753	1	0.797659	0.983438	0	-10000000	334.009;288.006;289.008;33.001;50.0011;58.0017;33.0011;28.0006;29.0006;115.003;195.005;1814.05;	334.009;195.977;286.657;0;0;58.0017;0;22.8124;23.6271;115.003;151.577;1814.05;	0.975662;0.666304;0.945386;0.306174;0.3244;0.672718;0.260006;0.442859;0.442859;0.812705;0.728731;0.794576;	6182	0.797659	0	0	0	0.972428	1	0.871354	0.859692	0.857459	0.870047
Sample-WM3-Chip_run-702_60 SPD_1-23-2024	Q9QZA2	Q9QZA2;A0A140TAA4;A6I3M1	PDC6I_RAT	Pdcd6ip	20930	10960.5	10674.8	20930	10960.5	10675.9		KTSEVDLAKPLVK	KTSEVDLAKPLVK	KTSEVDLAKPLVK3	3	0.000148368	0.000378714	0.000179391	0.000588928	0.000515464	0.000312012	0.000576037	0	0	1153.25	599468	991843		7446.42	0.914651	504216	498884	509547	539479	532673	305345	Programmed cell death 6-interacting protein	0	0	0.977495	8658.23	338133	0.272923	1	153664	0.999762	0	-10000000	738.015;686.017;263.008;124.004;203.005;219.005;42.0011;78.0022;44.0011;136.004;248.007;61.0016;	738.015;273.402;196.232;93.9461;156.312;219.005;42.0011;78.0022;44.0011;118.312;131.556;45.4023;	0.986664;0.516487;0.74864;0.696341;0.647124;0.820724;0.561643;0.824037;0.561643;0.627921;0.582984;0.566613;	6226	153664	0	0	0	0.999621	1	0.875729	0.859692	0.860571	0.874
Sample-ML3-Chip_run-699_60 SPD_1-23-2024	A0A8I6ALF5;Q5XIH3	Q5XIH3;A0A8I6ALF5;F7EQG5	A0A8I6ALF5_RAT;Q5XIH3_RAT	Ndufv1	45040.1	15685.3	17453.1	45040.1	15685.3	17453.1	17453.1	KTSFGSLKDEDR	KTSFGSLKDEDR	KTSFGSLKDEDR2	2	0.00161084	0.0516571	0.00505437	0.000538793	0.000399042	0.000312012	0.000442087	0	1	510011	110748	255005		7913.29	0.942979	308801	303459	314131	-216408	325721	-236359	NADH dehydrogenase [ubiquinone] flavoprotein 1, mitochondrial	0	0	0.977366	15826.6	29634	0.422723	1	0	0.967607	0	-10000000	345.014;0;29.0008;91.003;286.008;93.003;26.0008;0;54.0015;256.009;0;65.0023;	345.014;0;29.0008;71.9933;286.008;93.0031;26.0008;0;54.0015;211.419;0;49.3826;	0.974828;0;0.649483;0.812501;0.764778;0.925828;0.649483;0;0.63675;0.824034;0;0.633555;	3807	0	0	0	0	0.948343	1	0.991364	101711	103306	0.974825
Sample-ML2-Chip_run-698_60 SPD_1-23-2024	A0A8I6ALF5;Q5XIH3	Q5XIH3;A0A8I6ALF5;F7EQG5	A0A8I6ALF5_RAT;Q5XIH3_RAT	Ndufv1	47578.3	16920	17853.8	47578.3	16920	17853.8	17853.8	KTSFGSLKDEDR	KTSFGSLKDEDR	KTSFGSLKDEDR3	3	6.59674	0.000259015	4.98355	0.000589275	0.000421763	0.000312012	0.000469925	0	1	5297.12	1734.01	3931.72		17097.8	0.961	27864	273308	283976	-216408	298577	-234433	NADH dehydrogenase [ubiquinone] flavoprotein 1, mitochondrial	0	0	0.98118	23035.5	512313	0.657322	1	0	0.999834	0	-10000000	2128.05;1920.04;1249.03;1586.04;1711.04;464.011;824.019;243.005;299.007;417.011;128.002;133.003;	2128.05;1920.04;1249.03;1586.04;1577.4;452.431;596.914;243.005;280.063;417.011;128.002;133.003;	0.97264;0.955376;0.949812;0.99092;0.909517;0.910928;0.701158;0.930686;0.7894;0.941877;0.787807;0.810249;	3432	0	0	0	0	0.999741	1	0.823125	0.811992	0.812469	0.831525
Sample-WM1-Chip_run-700_60 SPD_1-23-2024	A0A8I6ALF5;Q5XIH3	Q5XIH3;A0A8I6ALF5;F7EQG5	A0A8I6ALF5_RAT;Q5XIH3_RAT	Ndufv1	38258	22383.3	22159	38258	22383.3	22159	22159	KTSFGSLKDEDR	KTSFGSLKDEDR	KTSFGSLKDEDR3	3	5.80221	5.80221	4.98355	0.000630915	0.000506329	0.000312012	0.000571755	0	1	2752.06	1684.86	2837.4		13818.9	0.951878	283775	278442	289107	-216408	305541	-234774	NADH dehydrogenase [ubiquinone] flavoprotein 1, mitochondrial	0	0	0.958642	13403.3	397345	0.752774	1	0	0.999964	0	-10000000	1160.02;546.015;1046.03;518.011;477.011;465.011;331.008;135.003;124.003;697.021;58.001;83.002;	1160.02;546.015;1046.03;518.011;477.011;443.863;281.456;135.003;124.003;120.025;0;83.002;	0.979629;0.882058;0.95755;0.871629;0.886219;0.788897;0.712536;0.687682;0.676342;0.316714;0.188122;0.735916;	3498	0	0	0	0	0.999942	1	0.821146	0.811992	0.811296	0.831243
Sample-ML3-Chip_run-699_60 SPD_1-23-2024	A0A8I6ALF5;Q5XIH3	Q5XIH3;A0A8I6ALF5;F7EQG5	A0A8I6ALF5_RAT;Q5XIH3_RAT	Ndufv1	45040.1	15685.3	17453.1	45040.1	15685.3	17453.1	17453.1	KTSFGSLKDEDR	KTSFGSLKDEDR	KTSFGSLKDEDR3	3	4.98355	7.23854	4.98355	0.000538793	0.000399042	0.000312012	0.000442087	0	1	9311.51	2021.97	4655.75		17551.9	0.976884	310578	305237	315909	-216408	325721	-233945	NADH dehydrogenase [ubiquinone] flavoprotein 1, mitochondrial	0	0	0.975326	35103.8	559924	0.563243	1	0	0.999953	0	-10000000	2755.05;3848.1;2734.06;2708.05;1953.05;1220.03;1950.05;1129.03;243.006;805.018;412.011;105.003;	2755.05;3822.4;2734.06;2708.05;1941.78;938.438;1809.39;1129.03;194.501;675.665;412.011;92.8765;	0.988697;0.975097;0.967477;0.978754;0.972529;0.783067;0.901536;0.881663;0.831049;0.868414;0.780779;0.797845;	3828	0	0	0	0	0.999928	1	0.832396	0.811992	0.814708	0.836015
Sample-ML1-Chip_run-697_60 SPD_1-23-2024	A0A8I6ALF5;Q5XIH3	Q5XIH3;A0A8I6ALF5;F7EQG5	A0A8I6ALF5_RAT;Q5XIH3_RAT	Ndufv1	41665.1	16133.4	17643.1	41665.1	16133.4	17643.1	17643.1	KTSFGSLKDEDR	KTSFGSLKDEDR	KTSFGSLKDEDR3	3	8.40336	0.000367686	4.98355	0.00063857	0.000420168	0.000312012	0.000464468	0	1	3231	1536.49	3212.23		14538.4	0.926102	250252	244921	255585	-216408	266876	-235728	NADH dehydrogenase [ubiquinone] flavoprotein 1, mitochondrial	0	0	0.744398	14623.3	422366	0.613911	1	0	0.999768	0	-10000000	1119.02;1403.03;750.015;699.016;842.018;495.01;762.014;197.004;135.003;129.003;99.0019;0;	1119.02;1363.89;748.083;699.016;800.682;378.149;671.997;197.004;12.6063;118.973;58.0926;0;	0.979114;0.912917;0.870842;0.948503;0.922722;0.710815;0.89501;0.8551;0.214002;0.919398;0.563191;0;	3080	0	0	0	0	0.999632	1	0.823523	0.811992	0.812646	0.831741
Sample-GL2-Chip_run-695_60 SPD_1-23-2024	A0A8I6ALF5;Q5XIH3	Q5XIH3;A0A8I6ALF5;F7EQG5	A0A8I6ALF5_RAT;Q5XIH3_RAT	Ndufv1	37775	17721.8	15928.1	37775	17721.8	15928.1	15928.1	KTSFGSLKDEDR	KTSFGSLKDEDR	KTSFGSLKDEDR3	3	0.61885	0.000289685	4.98355	0.000534188	0.000391389	0.000312012	0.000432339	0	1	3703.08	1596.83	2768.78		11790.7	0.944548	315848	310517	321185	-216408	33119	-234337	NADH dehydrogenase [ubiquinone] flavoprotein 1, mitochondrial	0	0	0.738538	15769.3	431517	0.56084	1	0	0.999817	0	-10000000	1449.03;1388.03;926.017;623.011;535.011;545.013;417.008;234.006;133.003;143.003;0;27.0005;	1414.03;1388.03;901.016;585.217;535.011;528.112;262.047;234.006;0;143.003;0;0;	0.955299;0.969783;0.8888;0.918723;0.886725;0.905409;0.640852;0.774302;0.282149;0.897388;0;0.270572;	3894	0	0	0	0	0.99971	1	0.815114	0.811992	0.808537	0.828064
Sample-GL3-Chip_run-696_60 SPD_1-23-2024	A0A8I6ALF5;Q5XIH3	Q5XIH3;A0A8I6ALF5;F7EQG5	A0A8I6ALF5_RAT;Q5XIH3_RAT	Ndufv1	36349.9	18897.1	17297.6	36349.9	18897.1	17297.6	17297.6	KTSFGSLKDEDR	KTSFGSLKDEDR	KTSFGSLKDEDR3	3	0.00022273	0.00106096	4.98355	0.000652742	0.000440529	0.000312012	0.000486145	0	1	1878.39	1597.99	2607.65		14414.3	0.947726	228804	223469	234135	-216408	245685	-231415	NADH dehydrogenase [ubiquinone] flavoprotein 1, mitochondrial	0	0	0.898361	10383.2	397758	0.570016	1	0	0.99935	0	-10000000	790.014;596.011;577.012;379.009;523.013;284.006;389.007;70.0019;0;192.004;0;0;	790.014;595.071;493.309;379.009;523.013;252.238;361.006;0;0;91.5642;0;0;	0.993679;0.908874;0.921001;0.957912;0.95632;0.897182;0.970059;0.240063;0;0.588529;0;0;	2816	0	0	0	0	0.998939	1	0.813409	0.811992	0.807828	0.827635
Sample-WM2-Chip_run-701_60 SPD_1-23-2024	A0A8I6ALF5;Q5XIH3	Q5XIH3;A0A8I6ALF5;F7EQG5	A0A8I6ALF5_RAT;Q5XIH3_RAT	Ndufv1	29455.8	19777.8	17644.1	29455.8	19777.8	17644.1	17644.1	KTSFGSLKDEDR	KTSFGSLKDEDR	KTSFGSLKDEDR3	3	7.55801	0.00106331	4.98355	0.000598444	0.000499002	0.000312012	0.000557414	0	1	1659.62	1265.46	2038.3		12915.8	0.927075	257314	251982	262651	-216408	274403	-233645	NADH dehydrogenase [ubiquinone] flavoprotein 1, mitochondrial	0	0	0.966392	10516.3	387082	0.545245	1	0	0.999338	0	-10000000	713.018;469.01;521.011;335.009;519.011;441.01;403.008;142.003;44.001;74.002;0;0;	713.018;445.862;500.744;277.813;519.011;407.242;364.392;142.003;0;70.7585;0;0;	0.937574;0.904648;0.932093;0.779609;0.838035;0.933657;0.905494;0.916442;0.240759;0.498437;0;0;	3168	0	0	0	0	0.998937	1	0.818854	0.811992	0.809433	0.830737
Sample-GL1-Chip_run-694_60 SPD_1-23-2024	A0A8I6ALF5;Q5XIH3	Q5XIH3;A0A8I6ALF5;F7EQG5	A0A8I6ALF5_RAT;Q5XIH3_RAT	Ndufv1	33075.9	21622	18428.3	33075.9	21622	18428.3	18428.3	KTSFGSLKDEDR	KTSFGSLKDEDR	KTSFGSLKDEDR3	3	0.000524059	0.0103524	4.98355	0.000702741	0.000431965	0.000312012	0.000481232	0	1	1072.73	1383.35	1973.5		11860.8	0.913166	202134	196804	207466	-216408	215902	-23737	NADH dehydrogenase [ubiquinone] flavoprotein 1, mitochondrial	0	0	0.71845	6447.13	183653	0.563603	1	0	0.993716	0	-10000000	427.01;375.008;277.006;257.006;288.007;340.007;247.006;131.003;37.0009;92.0015;70.0014;0;	420.715;375.008;277.006;184.656;276.35;340.007;247.006;131.003;0;84.4779;70.0014;0;	0.852932;0.933557;0.977041;0.703812;0.924576;0.871677;0.873898;0.820688;0.306974;0.685467;0.762886;0;	2486	0	0	0	0	0.989648	1	0.814773	0.811992	0.806577	0.828941
Sample-WM3-Chip_run-702_60 SPD_1-23-2024	A0A8I6ALF5;Q5XIH3	Q5XIH3;A0A8I6ALF5;F7EQG5	A0A8I6ALF5_RAT;Q5XIH3_RAT	Ndufv1	44397.1	24040.3	21354.3	44397.1	24040.3	21354.3	21354.3	KTSFGSLKDEDR	KTSFGSLKDEDR	KTSFGSLKDEDR3	3	0.000455005	0.0107499	4.98355	0.000588928	0.000515464	0.000312012	0.000576037	0	1	2181.92	1553.95	2571.07		14098.1	0.935996	241168	235834	246501	-216408	256522	-232444	NADH dehydrogenase [ubiquinone] flavoprotein 1, mitochondrial	0	0	0.954758	11964.3	374156	0.592642	1	0	0.993281	0	-10000000	652.014;957.021;691.014;479.009;565.013;262.006;426.01;228.004;54.0009;190.005;112.003;30.0005;	587.775;957.021;637.128;425.049;485.011;163.721;305.447;197.004;0;88.2337;112.003;0;	0.947116;0.952542;0.900884;0.868783;0.761528;0.698874;0.695971;0.887298;0;0.574481;0.759598;0.110303;	2970	0	0	0	0	0.98925	1	0.82125	0.811992	0.810847	0.832215
Sample-ML2-Chip_run-698_60 SPD_1-23-2024	P21575-5	P21575;A0A8I6AHJ0;P21575-2;P21575-3;P21575-4;P21575-5;P21575-6;P21575-7;P21575-8	DYN1_RAT	Dnm1	416856	145916	191628	416856	145916	193605	139978	KTSGNQDEILVIR	KTSGNQDEILVIR	KTSGNQDEILVIR2	2	0.00175304	0.0709134	0.00577989	0.000589275	0.000421763	0.000312012	0.000469925	0	1	309012	115.24	261297		19012.8	0.78698	707345	702013	712676	220039	755594	182838	Isoform 5 of Dynamin-1	0	0	0.963179	22484.7	218923	0.198021	1	0.407405	0.956581	0	-10000000	131.005;57.0025;116.003;97.0042;24.0008;81.0025;33.0017;89.0025;33.0018;96.0033;1422.05;108.004;	131.005;26.3533;85.9413;97.0042;0;81.0025;0;56.1891;0;57.5147;1069.78;96.8165;	0.751365;0.501491;0.721904;0.869236;0.385415;0.746074;0.385415;0.545745;0;0.552172;0.657843;0.747093;	8741	0.407405	0	0	0	0.929087	1	104375	103934	105312	102747
Sample-ML2-Chip_run-698_60 SPD_1-23-2024	P21575-5	P21575;A0A8I6AHJ0;P21575-2;P21575-3;P21575-4;P21575-5;P21575-6;P21575-7;P21575-8	DYN1_RAT	Dnm1	416856	145916	191628	416856	145916	193605	139978	KTSGNQDEILVIR	KTSGNQDEILVIR	KTSGNQDEILVIR3	3	4.56312	4.56312	0.936808	0.000589275	0.000421763	0.000312012	0.000469925	0	1	9124.21	3417.09	7747.98		23408.8	0.97403	708944	703613	714275	220039	755594	184059	Isoform 5 of Dynamin-1	0	0	0.99033	27566.7	594364	0.464644	1	338417	0.999971	0	-10000000	5803.13;1610.04;2136.05;1185.03;739.017;577.014;544.014;408.009;131.004;366.008;140.004;162.004;	5803.13;1610.04;2136.05;1185.03;739.017;577.014;544.014;352.293;131.004;366.008;29.1078;162.004;	0.984779;0.918906;0.944132;0.975287;0.889515;0.9983;0.939777;0.852427;0.807562;0.83129;0.502372;0.847986;	8759	338417	0	0	0	0.999954	1	0.828854	0.817755	0.819716	0.835293
Sample-WM1-Chip_run-700_60 SPD_1-23-2024	P21575-5	P21575;A0A8I6AHJ0;P21575-2;P21575-3;P21575-4;P21575-5;P21575-6;P21575-7;P21575-8	DYN1_RAT	Dnm1	316018	163797	155070	316018	163797	156472	109685	KTSGNQDEILVIR	KTSGNQDEILVIR	KTSGNQDEILVIR3	3	9.61538	0.000359216	0.936808	0.000630915	0.000506329	0.000312012	0.000571755	0	1	3456.08	2008.06	3381.69		15027.8	0.964461	712301	706969	717632	220039	761561	181742	Isoform 5 of Dynamin-1	0	0	0.975398	15358.4	432927	0.26996	1	287543	0.999775	0	-10000000	2362.05;990.023;810.02;284.006;321.007;332.008;373.009;225.006;107.002;188.004;75.0015;110.002;	2362.05;983.921;810.02;284.006;311.68;332.008;253.196;195.335;93.1329;142.024;22.4521;110.002;	0.98556;0.796281;0.946207;0.84105;0.87565;0.827798;0.657519;0.819188;0.686931;0.767094;0.376386;0.817184;	8803	287543	0	0	0	0.999641	1	0.824063	0.817755	0.817424	0.83305
Sample-ML3-Chip_run-699_60 SPD_1-23-2024	P21575-5	P21575;A0A8I6AHJ0;P21575-2;P21575-3;P21575-4;P21575-5;P21575-6;P21575-7;P21575-8	DYN1_RAT	Dnm1	422709	156116	182383	422709	156116	185112	131581	KTSGNQDEILVIR	KTSGNQDEILVIR	KTSGNQDEILVIR3	3	3.82613	3.82613	0.936808	0.000538793	0.000399042	0.000312012	0.000442087	0	1	8015.2	2621.85	6037.03		17373.6	0.989737	708892	703562	714227	220039	755873	181235	Isoform 5 of Dynamin-1	0	0	0.989833	23066.5	596866	0.410119	1	358785	0.999975	0	-10000000	4954.13;1732.05;1861.04;1200.03;718.017;433.01;633.015;451.011;209.005;181.004;125.003;79.0015;	4954.13;1732.05;1861.04;1200.03;718.017;433.01;615.514;425.589;209.005;181.004;114.736;79.0015;	0.994095;0.944465;0.98812;0.974252;0.936446;0.901401;0.908627;0.879243;0.76312;0.733829;0.833667;0.755869;	8759	358785	0	0	0	0.999962	1	0.828854	0.817755	0.822281	0.833732
Sample-ML1-Chip_run-697_60 SPD_1-23-2024	P21575-5	P21575;A0A8I6AHJ0;P21575-2;P21575-3;P21575-4;P21575-5;P21575-6;P21575-7;P21575-8	DYN1_RAT	Dnm1	419857	164052	182564	419857	164052	186753	133010	KTSGNQDEILVIR	KTSGNQDEILVIR	KTSGNQDEILVIR3	3	7.97692	7.97692	0.936808	0.00063857	0.000420168	0.000312012	0.000464468	0	1	7503.17	3231.98	6756.89		20223.8	0.983071	687687	682352	693018	220039	734956	182792	Isoform 5 of Dynamin-1	0	0	0.984891	22457.5	588685	0.360886	1	278872	0.99995	0	-10000000	4672.11;1567.04;1719.04;1112.03;617.015;339.009;584.013;412.009;158.003;327.008;61.0015;185.004;	4672.11;1567.04;1719.04;1112.03;617.015;339.009;533.213;412.009;158.003;307.774;36.0967;131.899;	0.985829;0.93879;0.972948;0.987132;0.971211;0.818441;0.858942;0.887225;0.909792;0.837563;0.513021;0.676843;	8495	278872	0	0	0	0.99992	1	0.826458	0.817755	0.820055	0.833634
Sample-GL2-Chip_run-695_60 SPD_1-23-2024	P21575-5	P21575;A0A8I6AHJ0;P21575-2;P21575-3;P21575-4;P21575-5;P21575-6;P21575-7;P21575-8	DYN1_RAT	Dnm1	440160	202844	177844	440160	202844	181237	125312	KTSGNQDEILVIR	KTSGNQDEILVIR	KTSGNQDEILVIR3	3	0.61885	0.000154699	0.936808	0.000534188	0.000391389	0.000312012	0.000432339	0	1	5161.14	2375.95	4119.72		14013.1	0.976164	73194	726609	737275	220039	771748	188551	Isoform 5 of Dynamin-1	0	0	0.983537	17555.4	53585	0.574301	1	225658	0.999902	0	-10000000	3872.11;837.022;704.017;585.014;547.012;273.005;433.009;362.008;36.001;164.004;82.0015;36.0009;	3872.11;837.022;704.017;585.014;547.012;263.939;294.554;348.608;0;155.434;38.5548;0;	0.991845;0.958178;0.941989;0.913494;0.958985;0.780797;0.713624;0.949448;0.373827;0.894255;0.501107;0.225643;	9045	225658	0	0	0	0.999845	1	0.82625	0.817755	0.815386	0.835904
Sample-GL3-Chip_run-696_60 SPD_1-23-2024	P21575-5	P21575;A0A8I6AHJ0;P21575-2;P21575-3;P21575-4;P21575-5;P21575-6;P21575-7;P21575-8	DYN1_RAT	Dnm1	437640	220598	181190	437640	220598	180419	127940	KTSGNQDEILVIR	KTSGNQDEILVIR	KTSGNQDEILVIR3	3	3.70412	3.70412	0.936808	0.000652742	0.000440529	0.000312012	0.000486145	0	1	6831.15	3562.8	5813.89		18916.7	0.97491	701775	696444	707105	220039	749664	18621	Isoform 5 of Dynamin-1	0	0	0.984927	22226.6	492618	0.355787	1	315265	0.999977	0	-10000000	4120.09;1414.03;1426.03;1285.03;817.016;354.008;337.008;378.009;156.003;344.009;182.005;151.003;	4120.09;1414.03;1426.03;1285.03;766.864;296.828;282.613;353.48;156.003;344.009;182.005;59.6297;	0.988955;0.97356;0.984115;0.919666;0.833437;0.754045;0.7483;0.88883;0.904655;0.880044;0.824675;0.510832;	8671	315265	0	0	0	0.999963	1	0.821354	0.817755	0.814513	0.832689
Sample-WM2-Chip_run-701_60 SPD_1-23-2024	P21575-5	P21575;A0A8I6AHJ0;P21575-2;P21575-3;P21575-4;P21575-5;P21575-6;P21575-7;P21575-8	DYN1_RAT	Dnm1	272401	148322	150028	272401	148322	151027	108134	KTSGNQDEILVIR	KTSGNQDEILVIR	KTSGNQDEILVIR3	3	7.55801	0.00027661	0.936808	0.000598444	0.000499002	0.000312012	0.000557414	0	1	4734.1	2841.44	4576.79		16953.6	0.968521	694727	689394	700065	220039	741682	182878	Isoform 5 of Dynamin-1	0	0	0.993986	17536.4	52831	0.310314	1	29416	0.999828	0	-10000000	2900.06;918.023;1193.03;641.014;402.008;209.005;509.01;329.008;55.001;149.004;122.003;0;	2900.06;918.023;1193.03;641.014;402.008;193.258;445.768;274.215;55.001;142.297;78.1605;0;	0.974813;0.955881;0.956997;0.961501;0.906641;0.902065;0.839882;0.780823;0.582583;0.844626;0.573381;0;	8583	29416	0	0	0	0.999723	1	0.823958	0.817755	0.816125	0.834
Sample-GL1-Chip_run-694_60 SPD_1-23-2024	P21575-5	P21575;A0A8I6AHJ0;P21575-2;P21575-3;P21575-4;P21575-5;P21575-6;P21575-7;P21575-8	DYN1_RAT	Dnm1	354005	216841	179059	354005	216841	181778	129647	KTSGNQDEILVIR	KTSGNQDEILVIR	KTSGNQDEILVIR3	3	0.936808	0.936808	0.936808	0.000702741	0.000431965	0.000312012	0.000481232	0	1	3904.09	2411.18	3439.81		14548.7	0.965215	707106	701775	712438	220039	75346	187398	Isoform 5 of Dynamin-1	0	0	0.984912	16512.4	473017	0.405895	1	228819	0.999994	0	-10000000	2581.06;836.019;830.017;493.012;210.005;307.007;235.006;469.008;94.0024;138.003;102.003;117.003;	2581.06;836.019;830.017;493.012;191.258;296.047;226.696;469.008;59.7274;38.201;93.3145;117.003;	0.990492;0.913872;0.941088;0.873503;0.725747;0.915481;0.837756;0.804618;0.572467;0.454858;0.572591;0.809051;	8737	228819	0	0	0	0.999991	1	0.816354	0.817755	0.812688	0.829929
Sample-WM3-Chip_run-702_60 SPD_1-23-2024	P21575-5	P21575;A0A8I6AHJ0;P21575-2;P21575-3;P21575-4;P21575-5;P21575-6;P21575-7;P21575-8	DYN1_RAT	Dnm1	270556	147743	127439	270556	147743	129818	90737.6	KTSGNQDEILVIR	KTSGNQDEILVIR	KTSGNQDEILVIR3	3	0.000148368	0.000122586	0.936808	0.000588928	0.000515464	0.000312012	0.000576037	0	1	3574.08	1800.6	2979.17		12815.3	0.970085	687468	682137	692799	220039	738866	180524	Isoform 5 of Dynamin-1	0	0	0.986813	15374.4	492123	0.326925	1	254233	0.999923	0	-10000000	2370.05;821.02;543.014;661.015;392.008;318.007;488.013;196.004;97.0025;161.004;72.0016;108.003;	2370.05;821.021;543.014;661.015;390.468;318.007;471.411;179.579;97.0025;160.563;72.0016;0;	0.982811;0.883518;0.931481;0.956168;0.922078;0.836616;0.915311;0.843022;0.760504;0.720641;0.666376;0.311785;	8495	254233	0	0	0	0.999852	1	0.824792	0.817755	0.81728	0.834474
Sample-ML2-Chip_run-698_60 SPD_1-23-2024	P21575-5	P21575;A0A8I6AHJ0;P21575-2;P21575-3;P21575-4;P21575-5;P21575-6;P21575-7;P21575-8	DYN1_RAT	Dnm1	416856	145916	191628	416856	145916	193605	139978	KTSGNQDEILVIRK	KTSGNQDEILVIRK	KTSGNQDEILVIRK3	3	5.96004	5.96004	1.05769	0.000589275	0.000421763	0.000312012	0.000469925	0	1	3936.11	1297.88	2942.83		5936.51	0.93508	476463	471131	481796	283222	535746	-259477	Isoform 5 of Dynamin-1	0	0	0.957815	7940.22	442624	0.605617	1	247451	0.999962	0	-10000000	2181.06;1185.04;570.015;191.006;328.009;446.014;246.006;269.007;486.012;178.005;26.0006;25.0006;	2181.06;1185.04;570.015;160.295;328.009;398.01;236.262;269.007;419.131;117.128;26.0006;25.0006;	0.940871;0.904361;0.976782;0.770926;0.833662;0.842951;0.935654;0.832714;0.858856;0.563755;0.600394;0.600394;	5883	247451	0	0	0	0.99994	1	0.872396	0.863353	0.869027	0.866331
Sample-WM1-Chip_run-700_60 SPD_1-23-2024	P21575-5	P21575;A0A8I6AHJ0;P21575-2;P21575-3;P21575-4;P21575-5;P21575-6;P21575-7;P21575-8	DYN1_RAT	Dnm1	316018	163797	155070	316018	163797	156472	109685	KTSGNQDEILVIRK	KTSGNQDEILVIRK	KTSGNQDEILVIRK3	3	9.61538	0.000114909	1.05769	0.000630915	0.000506329	0.000312012	0.000571755	0	1	807993	484391	815743		3182.32	0.87135	479821	47449	485152	283222	539436	-266111	Isoform 5 of Dynamin-1	0	0	0.902968	3152.09	309874	0.505884	1	106721	0.999928	0	-10000000	392.009;410.01;121.003;131.003;36.0011;268.006;90.0022;31.0006;532.012;34.0011;0;29.0006;	392.009;329.982;86.0016;82.2374;36.0011;155.109;89.1224;0;125.945;0;0;29.0006;	0.942197;0.825364;0.724863;0.528769;0.63295;0.636031;0.876;0;0.204603;0.341118;0;0.616088;	5927	106721	0	0	0	0.999885	1	0.865341	0.863353	0.865437	0.863903
Sample-ML3-Chip_run-699_60 SPD_1-23-2024	P21575-5	P21575;A0A8I6AHJ0;P21575-2;P21575-3;P21575-4;P21575-5;P21575-6;P21575-7;P21575-8	DYN1_RAT	Dnm1	422709	156116	182383	422709	156116	185112	131581	KTSGNQDEILVIRK	KTSGNQDEILVIRK	KTSGNQDEILVIRK3	3	1.05769	1.05769	1.05769	0.000538793	0.000399042	0.000312012	0.000442087	0	1	4845.13	1346.56	3100.57		5843.41	0.967613	487066	481735	492398	283222	540974	-249642	Isoform 5 of Dynamin-1	0	0	0.97491	9131.23	48954	0.608591	1	2098	0.999993	0	-10000000	2419.06;1764.05;662.019;402.009;433.01;369.01;288.007;107.003;722.019;154.004;62.0016;79.0023;	2419.06;1764.05;662.019;402.009;352.416;221.557;284.385;71.5559;425.172;67.9902;54.8946;65.1663;	0.956537;0.983367;0.966108;0.964393;0.826358;0.684867;0.828519;0.597983;0.548543;0.507159;0.658568;0.633575;	6015	2098	0	0	0	0.999989	1	0.872386	0.863353	0.870839	0.865305
Sample-ML1-Chip_run-697_60 SPD_1-23-2024	P21575-5	P21575;A0A8I6AHJ0;P21575-2;P21575-3;P21575-4;P21575-5;P21575-6;P21575-7;P21575-8	DYN1_RAT	Dnm1	419857	164052	182564	419857	164052	186753	133010	KTSGNQDEILVIRK	KTSGNQDEILVIRK	KTSGNQDEILVIRK3	3	6.73727	6.73727	1.05769	0.00063857	0.000420168	0.000312012	0.000464468	0	1	2902.08	1135.58	2374.08		5741.31	0.940887	448081	44275	453417	283222	505161	-243942	Isoform 5 of Dynamin-1	0	0	0.992906	7018.2	395279	0.685615	1	244733	0.999958	0	-10000000	1332.04;999.026;571.014;286.008;543.012;338.008;281.009;171.005;354.009;87.0023;66.0017;70.0016;	1332.04;999.026;571.014;261.737;531.872;206.905;281.009;171.005;323.664;33.1215;16.6159;70.0016;	0.960318;0.928945;0.916453;0.851219;0.792893;0.627144;0.94278;0.888309;0.871895;0.419809;0.389807;0.787862;	5531	244733	0	0	0	0.999933	1	0.873523	0.863353	0.868817	0.867447
Sample-GL2-Chip_run-695_60 SPD_1-23-2024	P21575-5	P21575;A0A8I6AHJ0;P21575-2;P21575-3;P21575-4;P21575-5;P21575-6;P21575-7;P21575-8	DYN1_RAT	Dnm1	440160	202844	177844	440160	202844	181237	125312	KTSGNQDEILVIRK	KTSGNQDEILVIRK	KTSGNQDEILVIRK3	3	0.61885	0.000600833	1.05769	0.000534188	0.000391389	0.000312012	0.000432339	0	1	2047.05	1213.46	2104.06		6428.35	0.917905	503015	497685	508351	283222	555497	-200855	Isoform 5 of Dynamin-1	0	0	0.876105	6254.17	324223	0.696269	1	142464	0.999621	0	-10000000	1103.03;666.013;432.01;181.004;178.005;201.005;177.004;93.0023;357.009;68.0022;37.0011;31.0006;	980.023;666.013;401.009;67.0392;88.8382;135.417;140.003;37.2441;252.145;47.4477;30.6229;31.0006;	0.904749;0.974072;0.856773;0.389294;0.610401;0.767331;0.681427;0.435206;0.812773;0.609542;0.519612;0.681204;	6213	142464	0	0	0	0.999399	1	0.867708	0.863353	0.864317	0.866121
Sample-GL3-Chip_run-696_60 SPD_1-23-2024	P21575-5	P21575;A0A8I6AHJ0;P21575-2;P21575-3;P21575-4;P21575-5;P21575-6;P21575-7;P21575-8	DYN1_RAT	Dnm1	437640	220598	181190	437640	220598	180419	127940	KTSGNQDEILVIRK	KTSGNQDEILVIRK	KTSGNQDEILVIRK3	3	0.70205	7.04868	1.05769	0.000652742	0.000440529	0.000312012	0.000486145	0	1	2386.06	1371.84	2238.61		6016.83	0.91383	442619	437288	447951	283222	506343	-207094	Isoform 5 of Dynamin-1	0	0	0.986505	6413.15	362987	0.748671	1	130247	0.999957	0	-10000000	1343.03;742.018;301.007;141.004;251.007;228.007;253.008;109.003;387.012;47.0011;29.0006;123.003;	1343.03;742.018;301.007;118.788;251.007;199.12;252.35;46.4462;251.293;47.0011;0;38.3184;	0.880659;0.98416;0.888456;0.662824;0.756946;0.881219;0.834444;0.555689;0.546887;0.53655;0.0532631;0.455721;	5465	130247	0	0	0	0.999929	1	0.8675	0.863353	0.863829	0.865488
Sample-WM2-Chip_run-701_60 SPD_1-23-2024	P21575-5	P21575;A0A8I6AHJ0;P21575-2;P21575-3;P21575-4;P21575-5;P21575-6;P21575-7;P21575-8	DYN1_RAT	Dnm1	272401	148322	150028	272401	148322	151027	108134	KTSGNQDEILVIRK	KTSGNQDEILVIRK	KTSGNQDEILVIRK3	3	7.55801	0.000503615	1.05769	0.000598444	0.000499002	0.000312012	0.000557414	0	1	2135.92	1233.68	1987.13		5878.94	0.910941	456911	45158	462243	283222	515814	-254833	Isoform 5 of Dynamin-1	0	0	0.951038	6319.15	43364	0.61243	1	223319	0.999686	0	-10000000	999.028;617.017;533.015;226.006;169.004;316.009;160.004;148.004;341.009;95.0022;37.0011;0;	999.028;603.879;533.015;226.006;131.943;210.542;78.518;132.146;306.061;95.0022;0;0;	0.924139;0.92355;0.871921;0.902009;0.74769;0.710814;0.512388;0.899038;0.814731;0.763731;0.0407394;0;	5641	223319	0	0	0	0.999496	1	0.867614	0.863353	0.864914	0.865834
Sample-GL1-Chip_run-694_60 SPD_1-23-2024	P21575-5	P21575;A0A8I6AHJ0;P21575-2;P21575-3;P21575-4;P21575-5;P21575-6;P21575-7;P21575-8	DYN1_RAT	Dnm1	354005	216841	179059	354005	216841	181778	129647	KTSGNQDEILVIRK	KTSGNQDEILVIRK	KTSGNQDEILVIRK3	3	0.000168449	0.000615398	1.05769	0.000702741	0.000431965	0.000312012	0.000481232	0	1	1333.02	1031.57	1471.64		5371.04	0.857562	424863	419531	430195	283222	498645	-199316	Isoform 5 of Dynamin-1	0	0	0.952428	4865.11	259684	0.493098	1	105029	0.999624	0	-10000000	631.016;394.011;332.009;121.003;143.004;186.005;139.004;30.0006;342.008;53.0011;27.0006;0;	631.016;389.169;312.831;86.5986;143.004;148.225;135.903;30.0006;214.897;0;0;0;	0.954183;0.771541;0.76968;0.542524;0.707493;0.669187;0.793325;0.482729;0.533046;0.368629;0.218447;0;	5245	105029	0	0	0	0.999385	1	0.862604	0.863353	0.862359	0.863458
Sample-WM3-Chip_run-702_60 SPD_1-23-2024	P21575-5	P21575;A0A8I6AHJ0;P21575-2;P21575-3;P21575-4;P21575-5;P21575-6;P21575-7;P21575-8	DYN1_RAT	Dnm1	270556	147743	127439	270556	147743	129818	90737.6	KTSGNQDEILVIRK	KTSGNQDEILVIRK	KTSGNQDEILVIRK3	3	0.000596807	0.0131438	1.05769	0.000588928	0.000515464	0.000312012	0.000576037	0	1	1255.95	666801	1103.25		3558.55	0.826394	440762	435428	446097	283222	505258	-286038	Isoform 5 of Dynamin-1	0	0	0.735949	4051.1	219479	0.610789	1	129374	0.991797	0	-10000000	686.017;427.012;180.005;171.005;127.003;241.007;77.0023;135.004;296.006;29.0006;27.0006;0;	686.017;389.931;180.005;137.667;94.3374;49.4497;77.0023;135.004;296.006;0;0;0;	0.828708;0.773766;0.931583;0.674065;0.650866;0.435153;0.76669;0.738707;0.9207;0.214938;0.214938;0;	5443	129374	0	0	0	0.986856	1	0.869687	0.863353	0.865153	0.868167
Sample-ML2-Chip_run-698_60 SPD_1-23-2024	A0A0G2JZ56;A0A0G2K6R9;F1M9N9	A0A0G2JZ56;A0A0G2K6R9;A0A0G2KAS9;A0A0G2KBB9;F1LM42;F1M5N3;F1M9N9;A6HVL1	A0A0G2JZ56_RAT;A0A0G2K6R9_RAT;F1M9N9_RAT	Ank2	115752	43371.3	44832.2	115752	43371.3	44832.2		KTSLVIVESTDDQPQVFEK	KTSLVIVESTDDQPQVFEK	KTSLVIVESTDDQPQVFEK3	3	1.32234	1.32234	0.207757	0.000589275	0.000421763	0.000312012	0.000469925	0	0	9690.31	3583.5	8125.32		16541.6	0.978105	103066	102533	103599	391928	973111	433853	Ankyrin 2	0	0	0.969948	19727.6	622341	0.501886	1	0	0.999992	0	-10000000	5260.17;2655.09;1476.04;1775.05;987.028;1750.05;905.028;103.003;293.01;6184.16;308.01;361.013;	5260.17;2655.09;1420.9;1775.05;987.028;1738.38;905.028;97.8695;249.828;5196.59;221.136;304.685;	0.967763;0.990785;0.931053;0.989787;0.965933;0.934681;0.935329;0.706552;0.838722;0.778258;0.683271;0.811669;	12742	0	0	0	0	0.999987	1	0.941562	0.921852	0.930652	0.930402
Sample-WM1-Chip_run-700_60 SPD_1-23-2024	A0A0G2JZ56;A0A0G2K6R9;F1M9N9	A0A0G2JZ56;A0A0G2K6R9;A0A0G2KAS9;A0A0G2KBB9;F1LM42;F1M5N3;F1M9N9;A6HVL1	A0A0G2JZ56_RAT;A0A0G2K6R9_RAT;F1M9N9_RAT	Ank2	53978	29579.5	27920.3	53978	29579.5	27920.3		KTSLVIVESTDDQPQVFEK	KTSLVIVESTDDQPQVFEK	KTSLVIVESTDDQPQVFEK3	3	0.030387	0.030387	0.207757	0.000630915	0.000506329	0.000312012	0.000571755	0	0	3413.1	1903.77	3206.07		8614.97	0.964289	103577	103044	104111	391928	980045	432141	Ankyrin 2	0	0	0.992866	9171.28	506233	0.617615	1	0	0.999998	0	-10000000	2420.06;685.022;659.022;308.009;606.018;402.014;146.005;96.0027;121.003;3810.13;57.0014;189.005;	2420.06;685.022;574.808;308.009;597.115;323.689;135.597;96.0027;33.5391;2102.67;33.4541;111.553;	0.964607;0.984529;0.826097;0.916778;0.877304;0.753347;0.653315;0.718662;0.434227;0.535873;0.500348;0.615568;	12808	0	0	0	0	0.999997	1	0.944687	0.921852	0.927415	0.936778
Sample-ML3-Chip_run-699_60 SPD_1-23-2024	A0A0G2JZ56;A0A0G2K6R9;F1M9N9	A0A0G2JZ56;A0A0G2K6R9;A0A0G2KAS9;A0A0G2KBB9;F1LM42;F1M5N3;F1M9N9;A6HVL1	A0A0G2JZ56_RAT;A0A0G2K6R9_RAT;F1M9N9_RAT	Ank2	112246	43278	44766.4	112246	43278	44766.4		KTSLVIVESTDDQPQVFEK	KTSLVIVESTDDQPQVFEK	KTSLVIVESTDDQPQVFEK3	3	0.395481	0.395481	0.207757	0.000538793	0.000399042	0.000312012	0.000442087	0	0	8474.26	2927.64	6741.12		13967.5	0.97019	103596	103063	10413	391928	979021	433603	Ankyrin 2	0	0	0.996014	17558.5	562673	0.442021	1	0	0.999997	0	-10000000	4812.15;2000.06;1087.04;1662.05;720.022;588.019;669.024;210.006;250.009;5093.14;271.008;450.014;	4812.15;2000.06;1058.69;1662.05;720.022;577.759;657.711;198.464;250.009;2641.47;265.406;450.014;	0.994022;0.945852;0.891438;0.930476;0.966089;0.950907;0.898463;0.883384;0.768492;0.531221;0.739364;0.954915;	12808	0	0	0	0	0.999996	1	0.945938	0.921852	0.932154	0.934271
Sample-ML1-Chip_run-697_60 SPD_1-23-2024	A0A0G2JZ56;A0A0G2K6R9;F1M9N9	A0A0G2JZ56;A0A0G2K6R9;A0A0G2KAS9;A0A0G2KBB9;F1LM42;F1M5N3;F1M9N9;A6HVL1	A0A0G2JZ56_RAT;A0A0G2K6R9_RAT;F1M9N9_RAT	Ank2	102643	41635.8	39624.7	102643	41635.8	39624.7		KTSLVIVESTDDQPQVFEK	KTSLVIVESTDDQPQVFEK	KTSLVIVESTDDQPQVFEK3	3	0.040687	0.040687	0.207757	0.00063857	0.000420168	0.000312012	0.000464468	0	0	5885.19	2205.63	4611.15		11561.1	0.967317	101828	101295	102362	391928	961985	434223	Ankyrin 2	0	0	0.986913	14755.4	442898	0.634535	1	0	0.999997	0	-10000000	3761.12;1491.05;832.027;633.02;631.02;709.018;524.019;204.006;126.003;4989.14;219.007;157.006;	3761.12;1491.05;832.027;633.02;631.02;573.242;524.019;204.006;123.242;4727.9;219.007;157.006;	0.987361;0.923506;0.788451;0.951417;0.818723;0.745215;0.843495;0.767764;0.71142;0.843913;0.912931;0.826555;	12588	0	0	0	0	0.999996	1	0.94625	0.921852	0.930395	0.936058
Sample-GL2-Chip_run-695_60 SPD_1-23-2024	A0A0G2JZ56;A0A0G2K6R9;F1M9N9	A0A0G2JZ56;A0A0G2K6R9;A0A0G2KAS9;A0A0G2KBB9;F1LM42;F1M5N3;F1M9N9;A6HVL1	A0A0G2JZ56_RAT;A0A0G2K6R9_RAT;F1M9N9_RAT	Ank2	110106	54943.6	41750.2	110106	54943.6	41750.2		KTSLVIVESTDDQPQVFEK	KTSLVIVESTDDQPQVFEK	KTSLVIVESTDDQPQVFEK3	3	0.207757	0.207757	0.207757	0.000534188	0.000391389	0.000312012	0.000432339	0	0	5513.98	2564.65	4446.93		9317.59	0.980087	104476	103943	105009	391928	989561	432372	Ankyrin 2	0	0	0.971216	11553.4	557484	0.430581	1	0	0.999999	0	-10000000	3648.12;1127.04;804.027;806.025;620.022;759.026;571.019;92.0034;338.011;3642.1;313.012;165.005;	3580.92;1127.04;672.796;806.025;620.022;750.435;571.019;48.8199;233.148;3474.23;292.589;124.564;	0.99026;0.947767;0.882169;0.980081;0.87945;0.969444;0.879797;0.509127;0.628232;0.88058;0.799292;0.685503;	12918	0	0	0	0	0.999998	1	0.944792	0.921852	0.92818	0.936241
Sample-GL3-Chip_run-696_60 SPD_1-23-2024	A0A0G2JZ56;A0A0G2K6R9;F1M9N9	A0A0G2JZ56;A0A0G2K6R9;A0A0G2KAS9;A0A0G2KBB9;F1LM42;F1M5N3;F1M9N9;A6HVL1	A0A0G2JZ56_RAT;A0A0G2K6R9_RAT;F1M9N9_RAT	Ank2	101552	52894	43095	101552	52894	43095		KTSLVIVESTDDQPQVFEK	KTSLVIVESTDDQPQVFEK	KTSLVIVESTDDQPQVFEK3	3	0.962473	0.962473	0.207757	0.000652742	0.000440529	0.000312012	0.000486145	0	0	4473.6	2291.45	3739.25		8300.28	0.926783	103593	103059	104126	391928	973949	434844	Ankyrin 2	0	0	0.975918	9930.35	497592	0.557139	1	0	0.999994	0	-10000000	2676.09;1025.03;926.03;816.026;453.014;427.012;296.007;93.0027;271.008;3700.12;117.004;28.0007;	2632.54;1025.03;926.03;816.026;445.309;427.012;259.194;93.0027;271.008;3621.47;117.004;0;	0.904595;0.98961;0.872951;0.919443;0.833774;0.946827;0.766754;0.762122;0.972017;0.880324;0.907365;0.286389;	12808	0	0	0	0	0.99999	1	0.9425	0.921852	0.929048	0.933807
Sample-WM2-Chip_run-701_60 SPD_1-23-2024	A0A0G2JZ56;A0A0G2K6R9;F1M9N9	A0A0G2JZ56;A0A0G2K6R9;A0A0G2KAS9;A0A0G2KBB9;F1LM42;F1M5N3;F1M9N9;A6HVL1	A0A0G2JZ56_RAT;A0A0G2K6R9_RAT;F1M9N9_RAT	Ank2	51463.8	29772.6	28161.6	51463.8	29772.6	28161.6		KTSLVIVESTDDQPQVFEK	KTSLVIVESTDDQPQVFEK	KTSLVIVESTDDQPQVFEK3	3	1.40675	1.40675	0.207757	0.000598444	0.000499002	0.000312012	0.000557414	0	0	2373.07	1432.99	2308.15		6995.44	0.931986	101465	100932	101999	391928	958425	433158	Ankyrin 2	0	0	0.986612	7192.2	47482	0.611262	1	0	0.999991	0	-10000000	1338.04;627.021;661.023;408.01;445.014;472.016;293.009;62.002;32.0014;3195.08;67.0021;178.006;	1338.04;627.021;414.811;408.01;445.014;472.016;293.009;0;8.88506;1253.11;42.9923;149.972;	0.976634;0.913681;0.593423;0.813696;0.940299;0.980399;0.922635;0.333288;0.365119;0.451117;0.492192;0.806277;	12544	0	0	0	0	0.999986	1	0.941477	0.921852	0.926772	0.93494
Sample-GL1-Chip_run-694_60 SPD_1-23-2024	A0A0G2JZ56;A0A0G2K6R9;F1M9N9	A0A0G2JZ56;A0A0G2K6R9;A0A0G2KAS9;A0A0G2KBB9;F1LM42;F1M5N3;F1M9N9;A6HVL1	A0A0G2JZ56_RAT;A0A0G2K6R9_RAT;F1M9N9_RAT	Ank2	82160.1	47862.7	41623.1	82160.1	47862.7	41623.1		KTSLVIVESTDDQPQVFEK	KTSLVIVESTDDQPQVFEK	KTSLVIVESTDDQPQVFEK3	3	0.936808	0.936808	0.207757	0.000702741	0.000431965	0.000312012	0.000481232	0	0	3416.52	2041.77	2912.8		12163	0.95397	10377	103237	104303	391928	979679	432064	Ankyrin 2	0	0	0.996342	14266.4	55319	0.266416	1	0	0.999994	0	-10000000	2401.07;525.019;922.03;491.015;404.01;818.028;206.007;125.004;214.007;1271.04;199.006;0;	2401.07;524.438;922.03;491.015;404.01;791.404;206.007;125.004;197.408;722.053;186.339;0;	0.985365;0.844257;0.906405;0.917631;0.947986;0.915654;0.916751;0.792858;0.901177;0.625431;0.785851;0;	12830	0	0	0	0	0.999991	1	0.94125	0.921852	0.92788	0.934376
Sample-WM3-Chip_run-702_60 SPD_1-23-2024	A0A0G2JZ56;A0A0G2K6R9;F1M9N9	A0A0G2JZ56;A0A0G2K6R9;A0A0G2KAS9;A0A0G2KBB9;F1LM42;F1M5N3;F1M9N9;A6HVL1	A0A0G2JZ56_RAT;A0A0G2K6R9_RAT;F1M9N9_RAT	Ank2	47519.3	25217.5	25423.4	47519.3	25217.5	25423.4		KTSLVIVESTDDQPQVFEK	KTSLVIVESTDDQPQVFEK	KTSLVIVESTDDQPQVFEK3	3	0.833603	0.833603	0.207757	0.000588928	0.000515464	0.000312012	0.000576037	0	0	2580.07	1620.49	2681.16		7383.58	0.970878	101628	101095	102161	391928	95815	434488	Ankyrin 2	0	0	0.96495	7105.2	436024	0.419719	1	0	0.999995	0	-10000000	1479.04;645.02;356.012;456.014;307.009;364.013;376.011;0;103.003;2604.09;141.005;73.002;	1479.04;645.02;350.285;456.014;266.505;364.013;376.011;0;98.2471;1146.46;61.8272;37.7958;	0.985594;0.941983;0.917696;0.964018;0.660876;0.787134;0.943504;0;0.734803;0.486532;0.525439;0.444263;	12566	0	0	0	0	0.999992	1	0.944479	0.921852	0.927929	0.937855
Sample-ML2-Chip_run-698_60 SPD_1-23-2024	Q5SGE0	Q5SGE0;F1LM33;A6H9I4	LPPRC_RAT	Lrpprc	20616.8	7536.17	6987.35	20616.8	7536.17	6976.48	6976.48	KTSQFTSSDLESTLEK	KTSQFTSSDLESTLEK	KTSQFTSSDLESTLEK3	3	0.00428374	0.195039	4.98355	0.000589275	0.000421763	0.000312012	0.000469925	0	1	1662.04	607.84	1378.23		4314.65	0.88219	832299	826965	837631	283477	830072	286055	Leucine-rich PPR motif-containing protein, mitochondrial	0	0	0.947863	5203.15	215905	0.348545	1	0	0.889016	0	-10000000	825.02;671.018;166.005;175.005;890.026;0;396.013;56.0012;101.003;95.0023;198.006;23.0006;	825.02;671.018;166.005;35.7341;855.468;0;368.578;44.6196;80.5061;35.304;198.006;5.60946;	0.837322;0.945819;0.847984;0.56023;0.938645;0;0.765283;0.617665;0.626388;0.471738;0.845443;0.324504;	10288	0	0	0	0	0	1	0.878068	0.873882	0.882307	0.872217
Sample-ML3-Chip_run-699_60 SPD_1-23-2024	Q5SGE0	Q5SGE0;F1LM33;A6H9I4	LPPRC_RAT	Lrpprc	23255.8	8504.36	7473.05	23255.8	8504.36	7361.44	7361.44	KTSQFTSSDLESTLEK	KTSQFTSSDLESTLEK	KTSQFTSSDLESTLEK3	3	4.98355	0.00103078	4.98355	0.000538793	0.000399042	0.000312012	0.000442087	0	1	2178.33	743281	1711.47		4555.51	0.919019	83403	828699	839367	283477	832213	285652	Leucine-rich PPR motif-containing protein, mitochondrial	0	0	0.831343	5798.17	370243	0.464668	1	0.70393	0.999332	0	-10000000	1189.03;884.021;199.006;290.009;915.03;102.003;534.015;37.0012;339.01;59.0017;296.008;0;	1097.85;884.021;196.455;265.267;531.207;86.1995;403.746;37.0012;281.024;0;191.284;0;	0.907168;0.93899;0.89537;0.862565;0.598534;0.774563;0.723979;0.688219;0.847205;0.129889;0.669423;0;	10310	0.70393	0	0	0	0.998969	1	0.885455	0.873882	0.884463	0.876469
Sample-GL2-Chip_run-695_60 SPD_1-23-2024	Q5SGE0	Q5SGE0;F1LM33;A6H9I4	LPPRC_RAT	Lrpprc	17231.5	8376.63	7587.39	17231.5	8376.63	7743.66	7743.66	KTSQFTSSDLESTLEK	KTSQFTSSDLESTLEK	KTSQFTSSDLESTLEK3	3	0.00721226	0.288739	4.98355	0.000534188	0.000391389	0.000312012	0.000432339	0	1	1295.04	616034	1068.16		4276.74	0.914352	848174	842843	853506	283477	848004	288209	Leucine-rich PPR motif-containing protein, mitochondrial	0	0	0.298536	5185.13	194617	0.464429	1	0.517152	0.845849	0	-10000000	580.017;574.018;141.004;137.004;817.022;219.006;520.015;91.0024;167.004;145.004;284.007;44.0013;	580.017;574.018;141.004;129.965;817.022;219.006;495.394;91.0024;129.272;145.004;284.007;29.7509;	0.951798;0.903174;0.805824;0.74508;0.886805;0.769875;0.839329;0.703986;0.726566;0.854402;0.887092;0.427589;	10486	0.517152	0	0	0	0	1	0.884659	0.873882	0.878171	0.881398
Sample-GL3-Chip_run-696_60 SPD_1-23-2024	Q5SGE0	Q5SGE0;F1LM33;A6H9I4	LPPRC_RAT	Lrpprc	17375.6	8752.73	8019.67	17375.6	8752.73	8103.62	8103.62	KTSQFTSSDLESTLEK	KTSQFTSSDLESTLEK	KTSQFTSSDLESTLEK3	3	0.00684136	0.211956	4.98355	0.000652742	0.000440529	0.000312012	0.000486145	0	1	1113.03	584.07	953103		3020.3	0.914828	835803	830472	841134	283477	829852	289634	Leucine-rich PPR motif-containing protein, mitochondrial	0	0	0.456075	3527.09	136022	0.412053	1	0.0891386	0.884995	0	-10000000	737.019;377.01;124.003;348.009;547.015;64.0019;286.009;0;120.002;48.0011;185.005;0;	676.017;313.008;124.003;278.969;391.01;31.0006;9.487;0;73.1124;5.83212;65.8015;0;	0.914857;0.919772;0.902187;0.785581;0.793529;0.41336;0.297557;0;0.548336;0.414341;0.376672;0;	10332	0.0891386	0	0	0	0	1	0.87875	0.873882	0.879281	0.876519
Sample-GL1-Chip_run-694_60 SPD_1-23-2024	Q5SGE0	Q5SGE0;F1LM33;A6H9I4	LPPRC_RAT	Lrpprc	15643.5	9138.85	7884.28	15643.5	9138.85	7828.65	7828.65	KTSQFTSSDLESTLEK	KTSQFTSSDLESTLEK	KTSQFTSSDLESTLEK3	3	0.00679083	0.261433	4.98355	0.000702741	0.000431965	0.000312012	0.000481232	0	1	628018	410856	586129		4228.87	0.782841	834004	828672	839336	283477	832206	287723	Leucine-rich PPR motif-containing protein, mitochondrial	0	0	0.248302	4531.1	167103	0.537376	1	0.290289	0.862303	0	-10000000	463.013;235.007;81.0017;209.006;591.015;25.0006;428.012;29.0006;74.0018;0;160.005;0;	360.011;187.006;81.0017;129.004;408.009;0;177.459;0;0;0;85.0023;0;	0.787078;0.786242;0.756158;0.688939;0.712116;0.353217;0.493732;0.353217;0.183654;0;0.520727;0;	10310	0.290289	0	0	0	0	1	0.87	0.873882	0.877311	0.868733
Sample-ML1-Chip_run-697_60 SPD_1-23-2024	A0A0G2K428;A0A8I5ZPT7;A0A8I5ZQJ2;A0A8I5ZUH0;A0A8I6A3U0;A0A8I6ASG8;A6IAL4;A6IAL5;D4A8U7	A0A0G2K428;A0A8I5ZPT7;A0A8I5ZUH0;A0A8I6A3U0;A0A8I6ASG8;A6IAL4;A6IAL5;D4A8U7;A0A8I5ZQJ2	A0A0G2K428_RAT;A0A8I5ZPT7_RAT;A0A8I5ZQJ2_RAT;A0A8I5ZUH0_RAT;A0A8I6A3U0_RAT;A0A8I6ASG8_RAT;A6IAL4_RAT;A6IAL5_RAT;D4A8U7_RAT	Dctn1	1928.07	782739	3783.44	22817.7	9884.81	10164.5	10164.5	KTSQLLEKLNQLSTHTHVVDITR	KTSQLLEKLNQLSTHTHVVDITR	KTSQLLEKLNQLSTHTHVVDITR4	4	0.00383595	0.1801	0.00456975	0.00063857	0.000730194	0.000312012	0.000464468	0	1	1118.04	437767	915209		14141.5	0.886657	112085	111552	112618	448009	103533	506975	Dynactin subunit 1	0	0	0.960858	17275.6	224956	0.606924	1	0	0.898109	0	-10000000	555.021;680.023;319.01;227.008;336.01;312.01;434.015;92.003;278.01;207.008;226.007;52.0014;	555.021;680.023;319.01;227.008;336.01;312.01;434.015;68.668;278.01;207.008;180.492;47.1769;	0.924939;0.854461;0.808688;0.9167;0.803127;0.826939;0.969381;0.530524;0.841232;0.922531;0.676173;0.428073;	13858	0	0	0	0	0	1	0.975114	0.96839	0.980747	0.961656
Sample-GL1-Chip_run-694_60 SPD_1-23-2024	A0A0G2K428;A0A8I5ZPT7;A0A8I5ZQJ2;A0A8I5ZUH0;A0A8I6A3U0;A0A8I6ASG8;A6IAL4;A6IAL5;D4A8U7	A0A0G2K428;A0A8I5ZPT7;A0A8I5ZUH0;A0A8I6A3U0;A0A8I6ASG8;A6IAL4;A6IAL5;D4A8U7;A0A8I5ZQJ2	A0A0G2K428_RAT;A0A8I5ZPT7_RAT;A0A8I5ZQJ2_RAT;A0A8I5ZUH0_RAT;A0A8I6A3U0_RAT;A0A8I6ASG8_RAT;A6IAL4_RAT;A6IAL5_RAT;D4A8U7_RAT	Dctn1	7098.2	4626.35	3137.68	16163.5	10535.1	11213	11213	KTSQLLEKLNQLSTHTHVVDITR	KTSQLLEKLNQLSTHTHVVDITR	KTSQLLEKLNQLSTHTHVVDITR4	4	0.00320478	0.0957482	0.00456975	0.000702741	0.000721241	0.000312012	0.000481232	0	1	772025	455187	649372		7227.25	0.921835	114559	114026	115092	448009	105781	510407	Dynactin subunit 1	0	0	0.809828	8592.32	18538	0.675553	1	0	0.944748	0	-10000000	366.012;970.034;555.017;200.006;206.007;312.011;228.008;195.006;210.007;140.005;231.007;67.0028;	366.012;731.402;341.445;200.006;206.007;312.011;228.008;195.006;204.818;124.303;231.007;0;	0.915933;0.680301;0.630403;0.908584;0.945183;0.873989;0.826031;0.828823;0.777247;0.755442;0.759817;0.307209;	14166	0	0	0	0	0.904252	1	0.982188	0.96839	0.978426	0.970778
Sample-ML2-Chip_run-698_60 SPD_1-23-2024	B0LT89	B0LT89;F1LXV3;A0A8I5ZV99;A0A8I6GBQ0;A6JMS9;A0A8I5ZTB6;A6HUK0;A6HUK1;A6JMT0;H9KVF3	STK24_RAT	Stk24	13072.4	4425.35	2900.14	13072.4	4425.35	2900.14		KTSYLTELIDR	KTSYLTELIDR	KTSYLTELIDR2	2	0.000603569	0.0109421	0.000100388	0.000589275	0.000421763	0.000312012	0.000469925	0	0	575021	211204	478889		3366.37	0.92368	104257	103723	10479	469633	108113	442967	Serine/threonine-protein kinase 24	0	0	0.793716	4042.14	323669	0.368131	1	0.919988	0.993045	0	-10000000	230.009;36.0016;500.018;309.011;137.005;241.009;1372.04;254.009;320.011;0;120.006;154.005;	230.009;36.0016;389.308;309.011;50.5411;115.007;564.6;195.512;241.247;0;120.006;106.179;	0.964184;0.559857;0.831647;0.935919;0.442193;0.510174;0.486409;0.739653;0.70437;0;0.720684;0.586037;	12890	0.919988	0	0	0	0.989058	1	101917	0.994099	100996	100249
Sample-WM1-Chip_run-700_60 SPD_1-23-2024	B0LT89	B0LT89;F1LXV3;A0A8I5ZV99;A0A8I6GBQ0;A6JMS9;A0A8I5ZTB6;A6HUK0;A6HUK1;A6JMT0;H9KVF3	STK24_RAT	Stk24	5673.21	3288.42	3982.56	5673.21	3288.42	3982.56		KTSYLTELIDR	KTSYLTELIDR	KTSYLTELIDR2	2	0.000562651	0.0049924	0.000100388	0.00123686	0.000506329	0.000312012	0.000571755	0	0	601061	350743	590672		5014.02	0.915826	104235	103702	104769	469633	109392	437188	Serine/threonine-protein kinase 24	0	0	0.888217	5102.21	345395	0.622597	1	0.183934	0.996876	0	-10000000	250.008;212.008;790.027;153.006;144.004;121.005;338.011;212.009;293.013;0;209.008;186.007;	250.008;198.047;723.901;153.006;92.3115;58.5564;314.624;194.429;157.001;0;109.213;139.169;	0.937662;0.88162;0.887397;0.924423;0.624773;0.455341;0.772395;0.79874;0.513882;0;0.562053;0.795765;	12890	0.183934	0	0	0	0.995008	1	101966	0.994099	100583	100768
Sample-ML3-Chip_run-699_60 SPD_1-23-2024	B0LT89	B0LT89;F1LXV3;A0A8I5ZV99;A0A8I6GBQ0;A6JMS9;A0A8I5ZTB6;A6HUK0;A6HUK1;A6JMT0;H9KVF3	STK24_RAT	Stk24	13014.4	4333.4	2452.1	13014.4	4333.4	2452.1		KTSYLTELIDR	KTSYLTELIDR	KTSYLTELIDR2	2	0.00717257	0.253096	0.000100388	0.000538793	0.000399042	0.000312012	0.000442087	0	0	482017	166438	383237		3373.62	0.765843	104965	104432	105498	469633	108692	443606	Serine/threonine-protein kinase 24	0	0	0.667812	4243.16	18376	0.383038	0.742636	0.566159	0.859088	0	-10000000	160.006;167.005;786.026;215.007;141.005;279.01;1154.04;121.005;179.007;35.0017;270.009;184.007;	160.006;167.005;562.02;155.006;61.2206;175.705;1097.04;0;116.649;0;167.24;84.1013;	0.985065;0.671353;0.692752;0.641356;0.360916;0.61;0.899496;0.590295;0.615639;0.464163;0.543939;0.350194;	12978	0.566159	0	0	0	0	1	101875	0.994099	101081	100137
Sample-ML1-Chip_run-697_60 SPD_1-23-2024	B0LT89	B0LT89;F1LXV3;A0A8I5ZV99;A0A8I6GBQ0;A6JMS9;A0A8I5ZTB6;A6HUK0;A6HUK1;A6JMT0;H9KVF3	STK24_RAT	Stk24	10594.3	3991.94	2705.88	10594.3	3991.94	2705.88		KTSYLTELIDR	KTSYLTELIDR	KTSYLTELIDR2	2	0.00287127	0.134871	0.000100388	0.00251509	0.000420168	0.000312012	0.000464468	0	0	692026	266364	556.87		4317.34	0.883926	103019	102486	103552	469633	106776	443439	Serine/threonine-protein kinase 24	0	0	0.601398	5365.19	19176	0.412666	1	0.137699	0.921693	0	-10000000	232.009;175.006;592.021;285.01;100.004;197.007;1327.04;258.01;230.009;0;300.01;151.006;	232.009;175.006;564.02;285.01;37.4854;165.005;1210.04;201.929;177.584;0;220.933;102.892;	0.980634;0.763185;0.875828;0.879342;0.452501;0.738827;0.85958;0.801971;0.744507;0;0.783704;0.641376;	12736	0.137699	0	0	0	0	1	101875	0.994099	101033	10031
Sample-GL2-Chip_run-695_60 SPD_1-23-2024	B0LT89	B0LT89;F1LXV3;A0A8I5ZV99;A0A8I6GBQ0;A6JMS9;A0A8I5ZTB6;A6HUK0;A6HUK1;A6JMT0;H9KVF3	STK24_RAT	Stk24	6241.18	2923.18	3282.98	6241.18	2923.18	3282.98		KTSYLTELIDR	KTSYLTELIDR	KTSYLTELIDR2	2	9.55429	0.00450941	0.000100388	0.000534188	0.000391389	0.000312012	0.000432339	0	0	672558	321938	558218		4193.29	0.840171	10.62	105666	106733	469633	109374	445521	Serine/threonine-protein kinase 24	0	0	0.911007	5052.2	330055	0.368011	1	109084	0.997162	0	-10000000	234.007;219.006;979.035;289.009;134.005;533.019;1252.04;160.005;408.014;56.0015;222.006;447.015;	199.252;219.006;850.042;254.299;41.1323;245.978;1122.04;25.005;319.104;18.6817;64.7723;222.854;	0.804676;0.94833;0.90405;0.774834;0.491039;0.496227;0.916533;0.32189;0.859857;0.428984;0.254641;0.491054;	13132	109084	0	0	0	0.995491	1	101557	0.994099	100792	100251
Sample-GL3-Chip_run-696_60 SPD_1-23-2024	B0LT89	B0LT89;F1LXV3;A0A8I5ZV99;A0A8I6GBQ0;A6JMS9;A0A8I5ZTB6;A6HUK0;A6HUK1;A6JMT0;H9KVF3	STK24_RAT	Stk24	7134.66	3745.46	2860.09	7134.66	3745.46	2860.09		KTSYLTELIDR	KTSYLTELIDR	KTSYLTELIDR2	2	0.000887311	0.0207189	0.000100388	0.00124146	0.000440529	0.000312012	0.000486145	0	0	524733	265632	433466		4540.23	0.825476	105316	104783	105849	469633	10.83	44763	Serine/threonine-protein kinase 24	0	0	0.836791	5496.18	364074	0.64574	1	0.427569	0.987457	0	-10000000	158.005;179.007;778.028;338.013;178.007;540.017;479.019;290.011;409.014;83.0032;322.012;267.011;	146.028;179.007;537.609;199.697;149.161;401.229;195.675;210.462;356.807;0;215.368;191.467;	0.873346;0.96421;0.744238;0.666112;0.71007;0.818019;0.4907;0.688036;0.792128;0.281868;0.669169;0.657994;	13022	0.427569	0	0	0	0.979281	1	101667	0.994099	100841	100303
Sample-WM2-Chip_run-701_60 SPD_1-23-2024	B0LT89	B0LT89;F1LXV3;A0A8I5ZV99;A0A8I6GBQ0;A6JMS9;A0A8I5ZTB6;A6HUK0;A6HUK1;A6JMT0;H9KVF3	STK24_RAT	Stk24	5499.44	3055.67	3379.19	5499.44	3055.67	3379.19		KTSYLTELIDR	KTSYLTELIDR	KTSYLTELIDR2	2	0.000283302	0.00618812	0.000100388	0.000598444	0.000499002	0.000312012	0.000557414	0	0	471.85	288.45	464614		4964.89	0.918688	102123	10159	102656	469633	107048	437929	Serine/threonine-protein kinase 24	0	0	0.924434	5042.2	396125	0.427795	1	170254	0.996161	0	-10000000	200.008;147.006;566.02;194.005;26.0008;71.0024;845.031;151.006;235.009;42.0016;109.004;90.0032;	141.959;147.006;418.174;182.885;7.97133;50.1307;577.224;0;158.196;0;109.004;23.61;	0.836399;0.974189;0.839415;0.93795;0.418165;0.638424;0.673944;0.171347;0.821882;0.149113;0.94332;0.338811;	12626	170254	0	0	0	0.993812	1	102083	0.994099	100536	100969
Sample-GL1-Chip_run-694_60 SPD_1-23-2024	B0LT89	B0LT89;F1LXV3;A0A8I5ZV99;A0A8I6GBQ0;A6JMS9;A0A8I5ZTB6;A6HUK0;A6HUK1;A6JMT0;H9KVF3	STK24_RAT	Stk24	3831.2	2414.48	2712.19	3831.2	2414.48	2712.19		KTSYLTELIDR	KTSYLTELIDR	KTSYLTELIDR2	2	0.000321937	0.0012857	0.000100388	0.00128617	0.000431965	0.000312012	0.000481232	0	0	326428	204688	292008		4787.81	0.781907	105849	105316	106382	469633	108686	447973	Serine/threonine-protein kinase 24	0	0	0.981226	5352.17	371485	0.67562	1	152212	0.999215	0	-10000000	253.008;74.0032;898.032;144.006;288.011;608.023;401.014;325.012;414.015;48.0015;220.007;244.01;	200.006;74.0032;449.724;52.4188;201.05;91.7531;168.006;164.506;280.01;23.0008;87.0031;66.003;	0.825882;0.948683;0.576877;0.378667;0.826837;0.334644;0.517863;0.673067;0.785226;0.454184;0.58697;0.268651;	13088	152212	0	0	0	0.998714	1	101852	0.994099	100741	100602
Sample-WM3-Chip_run-702_60 SPD_1-23-2024	B0LT89	B0LT89;F1LXV3;A0A8I5ZV99;A0A8I6GBQ0;A6JMS9;A0A8I5ZTB6;A6HUK0;A6HUK1;A6JMT0;H9KVF3	STK24_RAT	Stk24	5388.2	3115.1	3605.65	5388.2	3115.1	3605.65		KTSYLTELIDR	KTSYLTELIDR	KTSYLTELIDR2	2	0.00120399	0.0355325	0.000100388	0.000588928	0.000515464	0.000312012	0.000576037	0	0	512018	314.68	520651		5515.65	0.908722	102285	101752	102819	469633	107035	43938	Serine/threonine-protein kinase 24	0	0	0.871449	5424.2	312077	0.466986	0.813501	0.136387	0.978131	0	-10000000	210.008;25.0008;1511.06;277.009;90.0023;190.006;394.013;81.003;145.006;0;91.003;361.013;	210.008;25.0008;921.254;277.009;76.9223;127.124;311.01;55.0384;132.551;0;72.2148;344.036;	0.877205;0.643383;0.622644;0.956564;0.773589;0.692316;0.796121;0.521409;0.861779;0;0.654713;0.880429;	12648	0.136387	0	0	0	0.964467	1	101693	0.994099	100586	100529
Sample-ML2-Chip_run-698_60 SPD_1-23-2024	P15146-2	P15146;A0A8I6GHK9;F1LNK0;F1MAQ5;P15146-2;Q64715;A6KFC4	MTAP2_RAT	Map2	179738	62049.6	57440.1	179738	62049.6	55790.3		KTTATSGESAQAPSAFK	KTTATSGESAQAPSAFK	KTTATSGESAQAPSAFK3	3	0.000353638	0.00197995	8.19538	0.000589275	0.000421763	0.000312012	0.000469925	0	0	2193.06	688175	1560.38		8209.63	0.95222	332675	327342	338006	-14799	358974	-170896	Isoform 2 of Microtubule-associated protein 2	0	0	0.751805	11538.3	236368	0.491612	1	12427	0.998734	0	-10000000	809.019;1027.03;731.021;357.009;121.003;0;160.004;199.005;758.019;1312.04;0;228.006;	809.019;1027.03;454.796;357.009;109.53;0;160.004;148.295;758.019;1312.04;0;159.753;	0.944954;0.971125;0.559353;0.914303;0.773862;0;0.90112;0.736755;0.878932;0.876399;0;0.597604;	4104	12427	0	0	0	0.99802	1	0.887083	0.866851	0.874975	0.87851
Sample-ML3-Chip_run-699_60 SPD_1-23-2024	P15146-2	P15146;A0A8I6GHK9;F1LNK0;F1MAQ5;P15146-2;Q64715;A6KFC4	MTAP2_RAT	Map2	193542	68413.8	57823.7	193542	68413.8	56676.5		KTTATSGESAQAPSAFK	KTTATSGESAQAPSAFK	KTTATSGESAQAPSAFK3	3	0.000219896	0.00295852	8.19538	0.000538793	0.000399042	0.000312012	0.000442087	0	0	3183.08	691198	1591.54		6611.66	0.896411	357499	352167	362831	-14799	38068	-172557	Isoform 2 of Microtubule-associated protein 2	0	0	0.391019	13223.3	209509	0.54527	1	131919	0.998086	0	-10000000	1206.03;1474.03;523.013;503.013;269.008;87.0024;136.004;211.006;1016.02;2298.06;0;616.016;	1206.03;1474.03;495.087;503.013;269.008;87.0024;133.638;211.006;1016.02;2298.06;0;403.224;	0.969565;0.863904;0.740521;0.816275;0.864643;0.657781;0.785514;0.855893;0.85993;0.846942;0;0.635866;	4412	131919	0	0	0	0.997041	1	0.898333	0.866851	0.876947	0.888873
Sample-ML1-Chip_run-697_60 SPD_1-23-2024	P15146-2	P15146;A0A8I6GHK9;F1LNK0;F1MAQ5;P15146-2;Q64715;A6KFC4	MTAP2_RAT	Map2	189424	67788.4	59506.6	189424	67788.4	58174.5		KTTATSGESAQAPSAFK	KTTATSGESAQAPSAFK	KTTATSGESAQAPSAFK3	3	0.000960879	0.0306442	8.19538	0.00063857	0.000420168	0.000312012	0.000464468	0	0	1708.64	774488	1619.17		10150.4	0.891457	297179	291846	302512	-14799	324614	-171785	Isoform 2 of Microtubule-associated protein 2	0	0	0.81498	10711.3	159994	0.454562	1	0.676836	0.981062	144499	0.856284	702.017;781.023;493.014;326.01;279.007;141.004;117.002;99.0029;587.013;877.022;0;200.006;	702.017;781.023;473.361;225.602;279.007;141.004;117.002;93.9187;587.013;877.022;0;30.7679;	0.895481;0.957039;0.837832;0.651893;0.954624;0.71257;0.701945;0.654884;0.862983;0.905546;0;0.371191;	3664	0.676836	0	0	0	0.969356	1	0.895795	0.866851	0.874123	0.887118
Sample-GL2-Chip_run-695_60 SPD_1-23-2024	P15146-2	P15146;A0A8I6GHK9;F1LNK0;F1MAQ5;P15146-2;Q64715;A6KFC4	MTAP2_RAT	Map2	258477	118358	123158	258477	118358	120589		KTTATSGESAQAPSAFK	KTTATSGESAQAPSAFK	KTTATSGESAQAPSAFK3	3	0.61885	0.000197016	8.19538	0.000534188	0.000391389	0.000312012	0.000432339	0	0	3782.64	1842.7	3195.11		13296.4	0.962001	366331	3.61	371662	-14799	388386	-169077	Isoform 2 of Microtubule-associated protein 2	0	0	0.920174	15741.5	408703	0.494984	1	191948	0.999876	0	-10000000	2092.05;1366.03;672.02;376.008;182.004;42.0012;182.005;94.003;593.014;516.016;0;252.007;	2092.05;1314.58;672.02;376.008;182.004;0;182.005;94.003;519.702;516.016;0;214.447;	0.97954;0.939036;0.888363;0.944706;0.832341;0.191805;0.917343;0.921678;0.822352;0.966601;0;0.846022;	4522	191948	0	0	0	0.999803	1	0.878021	0.866851	0.869355	0.875801
Sample-GL3-Chip_run-696_60 SPD_1-23-2024	P15146-2	P15146;A0A8I6GHK9;F1LNK0;F1MAQ5;P15146-2;Q64715;A6KFC4	MTAP2_RAT	Map2	198102	100661	95492.8	198102	100661	94039.1		KTTATSGESAQAPSAFK	KTTATSGESAQAPSAFK	KTTATSGESAQAPSAFK3	3	0.0007665	0.012996	8.19538	0.000652742	0.000440529	0.000312012	0.000486145	0	0	1214.33	992211	1619.12		10777.8	0.796597	277499	272166	28283	-14799	306693	-169737	Isoform 2 of Microtubule-associated protein 2	0	0	0.874671	8083.22	268972	0.431691	1	0.934389	0.992095	0	-10000000	509.012;573.015;351.008;429.01;89.0023;58.0011;95.003;97.0028;355.008;420.013;0;223.006;	459.011;413.125;351.008;342.19;70.3579;0;43.3826;16.8748;216.726;420.013;0;211.458;	0.918796;0.657106;0.964293;0.801088;0.661797;0.125316;0.42031;0.327037;0.663948;0.912512;0;0.883774;	3422	0.934389	0	0	0	0.987004	1	0.8825	0.866851	0.869149	0.878727
Sample-WM2-Chip_run-701_60 SPD_1-23-2024	P15146-2	P15146;A0A8I6GHK9;F1LNK0;F1MAQ5;P15146-2;Q64715;A6KFC4	MTAP2_RAT	Map2	130922	75284.6	65138.4	130922	75284.6	64203.7		KTTATSGESAQAPSAFK	KTTATSGESAQAPSAFK	KTTATSGESAQAPSAFK3	3	0.00119315	0.0288647	8.19538	0.000598444	0.000499002	0.000312012	0.000557414	0	0	1129.34	846704	1363.81		7331.6	0.818706	30246	297129	307794	-14799	331653	-175536	Isoform 2 of Microtubule-associated protein 2	0	0	0.782829	6071.16	184583	0.345327	1	0.978512	0.982339	0	-10000000	330.01;796.02;398.012;313.009;115.003;204.005;125.003;135.004;440.009;360.011;0;72.0024;	330.01;553.616;133.499;245.718;91.4804;70.8804;74.899;70.7021;322.629;264.332;0;72.0024;	0.964299;0.73757;0.452342;0.805974;0.760946;0.461625;0.616621;0.554841;0.782227;0.768278;0;0.783919;	3730	0.978512	0	0	0	0.971135	1	0.871146	0.866851	0.870793	0.870051
Sample-GL1-Chip_run-694_60 SPD_1-23-2024	P15146-2	P15146;A0A8I6GHK9;F1LNK0;F1MAQ5;P15146-2;Q64715;A6KFC4	MTAP2_RAT	Map2	173924	108030	108707	173924	108030	105994		KTTATSGESAQAPSAFK	KTTATSGESAQAPSAFK	KTTATSGESAQAPSAFK3	3	0.000850835	0.0149341	8.19538	0.000702741	0.000431965	0.000312012	0.000481232	0	0	1018.22	1313.07	1873.23		10357.8	0.890345	247291	24196	252626	-14799	275388	-168094	Isoform 2 of Microtubule-associated protein 2	0	0	0.926897	5630.15	229586	0.295187	1	0.484619	0.990961	0	-10000000	514.014;267.008;168.005;277.007;104.002;57.0018;66.0018;64.0018;207.005;203.005;37.0012;103.002;	514.014;227.203;104.821;277.007;104.002;0;0;45.1657;204.04;203.005;37.0012;64.8411;	0.94925;0.750975;0.565806;0.895354;0.844014;0.328991;0.380756;0.551833;0.809633;0.888348;0.581171;0.554212;	3048	0.484619	0	0	0	0.985066	1	0.871932	0.866851	0.868009	0.870628
Sample-WM1-Chip_run-700_60 SPD_1-23-2024	Q5RJL0	Q5RJL0;A6JF53;Q5RJL0-2	ERMIN_RAT	Ermn	41731.3	26509.8	16163.2	41731.3	26509.8	16163.2		KTTDADETQTYYGVEPSLQHLPAK	KTTDADETQTYYGVEPSLQHLPAK	KTTDADETQTYYGVEPSLQHLPAK3	3	0.00167961	0.0566527	0.00153183	1	0.000506329	0.000312012	0.000571755	0	0	500021	284405	478955		3944.68	0.871456	88594	880608	891272	333151	904446	32057	Ermin	0	0	0.913639	4118.19	23639	0.348502	1	0	0.965661	0	-10000000	185.007;136.005;206.01;0;0;52.0018;0;26.0009;0;253.01;0;60.0027;	158.006;136.005;206.01;0;0;0;0;0;0;76.0028;0;23.4301;	0.893777;0.975023;0.785962;0;0;0.118853;0;0;0;0.218046;0;0.364185;	10955	0	0	0	0	0.943347	1	10874	106042	107106	107605
Sample-ML1-Chip_run-697_60 SPD_1-23-2024	Q5RJL0	Q5RJL0;A6JF53;Q5RJL0-2	ERMIN_RAT	Ermn	15726.5	6181.76	4947.45	15726.5	6181.76	4947.45		KTTDADETQTYYGVEPSLQHLPAK	KTTDADETQTYYGVEPSLQHLPAK	KTTDADETQTYYGVEPSLQHLPAK3	3	0.0013884	0.0551104	0.00153183	1	0.000420168	0.000312012	0.000464468	0	0	204.87	788224	164789		1147.87	0.827689	866668	861336	871999	333151	883466	323473	Ermin	0	0	0.288991	1427.07	125262	0.0324073	1	0	0.966449	0	-10000000	148.006;34.0018;73.0027;0;29.0009;0;0;0;85.0027;106.005;0;120.005;	148.006;24.2033;32.6606;0;29.0009;0;0;0;31.0009;0;0;104.84;	0.962388;0.489095;0.468197;0;0.665921;0;0;0;0.331539;0.204111;0;0.730663;	10713	0	0	0	0	0.94489	1	109427	106042	107467	107844
Sample-WM3-Chip_run-702_60 SPD_1-23-2024	Q5RJL0	Q5RJL0;A6JF53;Q5RJL0-2	ERMIN_RAT	Ermn	42686.3	25564	15687.8	42686.3	25564	15687.8		KTTDADETQTYYGVEPSLQHLPAK	KTTDADETQTYYGVEPSLQHLPAK	KTTDADETQTYYGVEPSLQHLPAK3	3	0.000886153	0.0199788	0.00153183	1	0.000515464	0.000312012	0.000576037	0	0	391015	231.16	382463		3769.87	0.881109	866453	861122	871784	333151	883464	321488	Ermin	0	0	0.922833	3854.17	262699	0.390076	1	0	0.987585	0	-10000000	110.005;53.0018;288.011;0;0;71.0028;0;34.0019;0;54.0018;0;112.005;	110.005;53.0018;228.009;0;0;0;0;0;0;25.6741;0;45.4266;	0.974398;0.84769;0.84387;0;0;0.0758719;0;0.139044;0;0.417852;0;0.408701;	10713	0	0	0	0	0.980021	1	109698	106042	106969	108435
Sample-ML2-Chip_run-698_60 SPD_1-23-2024	Q5RJL0	Q5RJL0;A6JF53;Q5RJL0-2	ERMIN_RAT	Ermn	10418.3	3156.07	2564.3	10418.3	3156.07	2564.3		KTTDADETQTYYGVEPSLQHLPAK	KTTDADETQTYYGVEPSLQHLPAK	KTTDADETQTYYGVEPSLQHLPAK4	4	0.00585197	0.268087	0.227902	1	0.000421763	0.000312012	0.000469925	0	0	780653	294298	667299		2634.56	0.779991	879044	873713	884377	333151	896676	321301	Ermin	0	0	0.328344	3082.1	0.925956	0.647879	1	0	0.853538	0	-10000000	83.0029;241.006;299.012;420.012;440.017;304.01;329.012;324.01;352.011;269.009;108.003;479.015;	83.0029;182.182;299.012;299.459;200.865;277.268;292.613;272.05;280.675;186.852;96.9532;159.259;	0.720784;0.6327;0.980407;0.669482;0.38898;0.87742;0.863317;0.853407;0.769903;0.687034;0.648872;0.466704;	10866	0	0	0	0	0	1	0.970833	0.954657	0.966651	0.958136
Sample-WM1-Chip_run-700_60 SPD_1-23-2024	Q5RJL0	Q5RJL0;A6JF53;Q5RJL0-2	ERMIN_RAT	Ermn	41731.3	26509.8	16163.2	41731.3	26509.8	16163.2		KTTDADETQTYYGVEPSLQHLPAK	KTTDADETQTYYGVEPSLQHLPAK	KTTDADETQTYYGVEPSLQHLPAK4	4	0.227902	0.227902	0.227902	1	0.000506329	0.000312012	0.000571755	0	0	4596.14	2614.22	4402.5		10411.4	0.978126	88594	880608	891272	333151	904446	32057	Ermin	0	0	0.92354	10869.3	537943	0.709131	1	0.56304	0.999999	0	-10000000	1189.04;1578.04;1769.06;1249.04;415.013;799.026;343.011;523.016;598.02;222.008;482.017;363.013;	1189.04;1578.04;1769.06;1249.04;415.013;667.673;306.778;466.538;554.436;168.914;480.642;363.013;	0.928282;0.985342;0.977803;0.969467;0.979251;0.823237;0.878203;0.871858;0.847079;0.802698;0.923089;0.899175;	10954	0.56304	0	0	0	0.999998	1	0.963854	0.954657	0.962993	0.955212
Sample-ML3-Chip_run-699_60 SPD_1-23-2024	Q5RJL0	Q5RJL0;A6JF53;Q5RJL0-2	ERMIN_RAT	Ermn	13852.4	3683.77	2415.8	13852.4	3683.77	2415.8		KTTDADETQTYYGVEPSLQHLPAK	KTTDADETQTYYGVEPSLQHLPAK	KTTDADETQTYYGVEPSLQHLPAK4	4	0.00018615	0.00192664	0.227902	1	0.000399042	0.000312012	0.000442087	0	0	1171.98	416.19	958311		3543.96	0.899729	884334	879002	889666	333151	901543	322553	Ermin	0	0	0.448845	4334.15	189543	0.492426	1	0	0.998753	123454	0.482379	122.004;536.021;409.014;273.009;635.019;436.015;396.013;370.012;252.008;252.009;226.008;278.01;	122.004;536.021;409.014;226.95;580.855;364.732;286.894;247.817;129.824;213.107;204.756;251.576;	0.900852;0.983155;0.835334;0.818744;0.89404;0.837137;0.725828;0.718505;0.598495;0.851446;0.883532;0.847436;	10932	0	0	0	0	0.998073	1	0.973021	0.954657	0.96742	0.958706
Sample-ML1-Chip_run-697_60 SPD_1-23-2024	Q5RJL0	Q5RJL0;A6JF53;Q5RJL0-2	ERMIN_RAT	Ermn	15726.5	6181.76	4947.45	15726.5	6181.76	4947.45		KTTDADETQTYYGVEPSLQHLPAK	KTTDADETQTYYGVEPSLQHLPAK	KTTDADETQTYYGVEPSLQHLPAK4	4	0.000217738	0.000520773	0.227902	1	0.000420168	0.000312012	0.000464468	0	0	1419.05	545969	1141.42		3904.47	0.908559	866668	861336	871999	333151	883466	323473	Ermin	0	0	0.418153	4854.16	231765	0.583973	1	0	0.999672	0	-10000000	174.006;494.016;556.017;433.015;678.025;301.009;386.013;346.014;348.011;138.004;153.005;187.005;	151.474;494.016;556.017;369.016;640.038;279.031;344.798;300.037;319.532;105.57;99.8144;187.005;	0.732544;0.853549;0.980053;0.874478;0.720508;0.814912;0.831293;0.841706;0.782282;0.616674;0.581845;0.729926;	10712	0	0	0	0	0.999479	1	0.968542	0.954657	0.965621	0.95545
Sample-WM2-Chip_run-701_60 SPD_1-23-2024	Q5RJL0	Q5RJL0;A6JF53;Q5RJL0-2	ERMIN_RAT	Ermn	39745.2	25813.2	16398	39745.2	25813.2	16398		KTTDADETQTYYGVEPSLQHLPAK	KTTDADETQTYYGVEPSLQHLPAK	KTTDADETQTYYGVEPSLQHLPAK4	4	0.516761	0.516761	0.227902	1	0.000499002	0.000312012	0.000557414	0	0	3551.12	2273.3	3661.67		10021.9	0.971595	866595	861264	871926	333151	884056	321132	Ermin	0	0	0.856404	9719.33	536002	0.723263	1	0.824441	0.999997	0	-10000000	696.025;898.032;1430.05;1223.04;628.02;882.027;429.015;494.018;820.021;377.012;448.013;313.011;	696.025;898.032;1430.05;1223.04;541.417;873.158;344.94;415.504;813.021;371.758;448.013;313.011;	0.968277;0.964571;0.969593;0.979093;0.823435;0.921431;0.821574;0.844231;0.964038;0.85862;0.873079;0.967635;	10712	0.824441	0	0	0	0.999995	1	0.9625	0.954657	0.96182	0.954271
Sample-WM3-Chip_run-702_60 SPD_1-23-2024	Q5RJL0	Q5RJL0;A6JF53;Q5RJL0-2	ERMIN_RAT	Ermn	42686.3	25564	15687.8	42686.3	25564	15687.8		KTTDADETQTYYGVEPSLQHLPAK	KTTDADETQTYYGVEPSLQHLPAK	KTTDADETQTYYGVEPSLQHLPAK4	4	0.000148368	8.06168	0.227902	1	0.000515464	0.000312012	0.000576037	0	0	4579.15	2707.09	4478.99		11525.6	0.978616	866453	861122	871784	333151	883464	321488	Ermin	0	0	0.958903	11783.4	474693	0.598211	1	0.827477	0.999949	0	-10000000	1159.04;1477.05;1471.05;1631.05;474.016;755.024;472.018;604.021;563.017;326.011;319.01;404.013;	1159.04;1477.05;1471.05;1631.05;474.016;728.012;432.132;583.608;563.017;326.011;317.392;404.013;	0.936973;0.988457;0.984915;0.964023;0.92946;0.922014;0.774367;0.870648;0.942887;0.867267;0.920412;0.959828;	10712	0.827477	0	0	0	0.999852	1	0.962292	0.954657	0.961645	0.954092
Sample-WM3-Chip_run-702_60 SPD_1-23-2024	O35763	O35763;A0A8I6ADR3;A0A096MK30;A0A8I5ZR49;A0A8I5ZUJ9;A6IQ37	MOES_RAT	Msn	33540	16770.9	19734.6	33540	16770.9	19730.9	7256.75	KTTNDMIHAENMR	KTTNDMIHAENMR	KTTNDMIHAENMR3	3	0.000774781	0.0157399	0.00185806	0.000588928	0.000515464	0.000312012	0.000576037	0	1	598573	423858	701.29		2501.44	0.821244	285956	280623	291288	-186236	279021	-172971	Moesin	0	0	0.668575	2135.06	219416	0.651573	0.975329	0.703617	0.990193	0	-10000000	200.005;335.008;135.004;42.0012;233.005;35.0011;271.008;280.007;142.004;156.004;380.009;190.005;	84.4809;276.156;135.004;42.0012;187.413;35.0011;171.778;77.7129;74.371;112.003;205.969;100.362;	0.503958;0.791695;0.896882;0.615791;0.810299;0.615791;0.691044;0.192573;0.548245;0.777804;0.516716;0.536846;	3526	0.703617	0	0	0	0.98426	1	0.877292	0.856623	0.857783	0.875245
Sample-ML2-Chip_run-698_60 SPD_1-23-2024	O08679	O08679;A0A8I5Y7M0;A0A0G2K6X6;A0A8I5Y5N7;A0A8I5ZU08;A0A8I6AC19;A0A8I6GJH6;A0A8L2UKM6;A6HZP4;A6HZP5	MARK2_RAT	Mark2	17079.5	6415.35	4029.43	17079.5	6415.35	4022.55	6258.99	KTTPTPSTNSVLSTSTNR	KTTPTPSTNSVLSTSTNR	KTTPTPSTNSVLSTSTNR3	3	0.00287073	0.13498	0.00426582	0.000589275	0.000421763	0.000312012	0.000469925	0	1	654611	215.81	489333		1071.97	0.905488	478951	473619	484284	-679622	435678	-234936	Serine/threonine-protein kinase MARK2	0	0	0.789933	1434.04	237881	0.282152	1	0.742881	0.920474	0	-10000000	246.007;341.009;96.0026;0;143.004;0;29.0006;0;47.0012;0;42.0012;85.0025;	246.007;341.009;67.5944;0;126.182;0;0;0;25.4646;0;42.0012;69.5364;	0.891892;0.987422;0.541619;0;0.694437;0;0.307323;0;0.397463;0;0.511803;0.569719;	5914	0.742881	0	0	0	0	1	0.883854	0.885495	0.893332	0.876219
Sample-ML3-Chip_run-699_60 SPD_1-23-2024	O08679	O08679;A0A8I5Y7M0;A0A0G2K6X6;A0A8I5Y5N7;A0A8I5ZU08;A0A8I6AC19;A0A8I6GJH6;A0A8L2UKM6;A6HZP4;A6HZP5	MARK2_RAT	Mark2	17203.5	6142.2	3682.72	17203.5	6142.2	3687.42	5763.9	KTTPTPSTNSVLSTSTNR	KTTPTPSTNSVLSTSTNR	KTTPTPSTNSVLSTSTNR3	3	0.00712361	0.250846	0.00426582	0.000538793	0.000399042	0.000312012	0.000442087	0	1	555412	156261	359805		879757	0.856724	4.86	480669	491332	-679622	450414	-261176	Serine/threonine-protein kinase MARK2	0	0	0.835947	1358.04	236083	0.40925	1	0.594639	0.860166	0	-10000000	254.006;104.003;250.007;0;105.003;0;65.0018;28.0006;172.004;25.0006;82.0018;0;	254.006;97.9866;203.42;0;0;0;0;28.0006;43.3631;13.4849;82.0018;0;	0.963478;0.67758;0.809716;0;0.171372;0;0.0617815;0.67741;0.378209;0.482122;0.738021;0;	6002	0.594639	0	0	0	0	1	0.883958	0.885495	0.894216	0.875346
Sample-WM2-Chip_run-701_60 SPD_1-23-2024	Q99N27	Q99N27;A0A8L2QBU0;A0A8I5Y518;A0A8I6A6U3;A6J5H5	SNX1_RAT	Snx1	20565.7	12521	10529.3	20565.7	12521	10529.3	10529.3	KTTSLFPIK	KTTSLFPIK	KTTSLFPIK2	2	0.00867564	0.357872	0.0385814	0.000598444	0.000499002	0.000312012	0.000557414	0	1	1022.03	596269	960426		2533.58	0.871737	728682	72335	734013	244803	773766	21131	Sorting nexin-1	0	0	0.778426	2696.07	145521	0.615946	1	108287	0.817727	0	-10000000	161.004;523.012;88.0024;338.009;167.005;98.003;132.003;289.009;308.008;261.007;2482.08;246.007;	161.004;523.012;59.3869;338.009;167.005;98.003;127.515;275.561;288.478;182.051;1549.46;232.842;	0.790521;0.929335;0.581902;0.821299;0.718139;0.726057;0.691352;0.835918;0.64983;0.697855;0.515018;0.824299;	9004	108287	0	0	0	0	1	0.89	0.88861	0.891828	0.885848
Sample-WM2-Chip_run-701_60 SPD_1-23-2024	A0A8I6AQG5;Q5BJZ3	A0A8I6A0P0;A0A8I6AC81;A0A8I6ADT1;A0A8I6ALS9;A0A8I6AQG5;Q5BJZ3;A6I5V3	A0A8I6AQG5_RAT;Q5BJZ3_RAT	Nnt	47498.7	26770.2	24595.3	47498.7	26770.2	24595.3	24595.3	KTTVLAMDQVPR	KTTVLAMDQVPR	KTTVLAMDQVPR2	2	0.00528163	0.220914	0.00593832	0.000598444	0.000499002	0.000312012	0.000557414	0	1	423648	255145	410.97		3724.25	0.883195	666114	660784	671445	15015	660716	160178	proton-translocating NAD(P)(+) transhydrogenase	0	0	0.854843	3839.15	164205	0.440335	1	0.931791	0.879046	0	-10000000	101.004;245.01;33.0017;0;90.0033;280.007;62.0017;42.0017;71.0023;153.005;42.0015;59.0024;	101.004;245.01;33.0017;0;77.6347;0;62.0017;42.0017;71.0023;133.602;0;46.0586;	0.855767;0.965668;0.572984;0;0.658603;0.330879;0.753634;0.492815;0.719717;0.817181;0.160342;0.584518;	8229	0.931791	0	0	0	0	1	104352	100679	101765	103093
Sample-WM3-Chip_run-702_60 SPD_1-23-2024	A0A8I6AQG5;Q5BJZ3	A0A8I6A0P0;A0A8I6AC81;A0A8I6ADT1;A0A8I6ALS9;A0A8I6AQG5;Q5BJZ3;A6I5V3	A0A8I6AQG5_RAT;Q5BJZ3_RAT	Nnt	49395.7	27961.5	27352	49395.7	27961.5	27352	27352	KTTVLAMDQVPR	KTTVLAMDQVPR	KTTVLAMDQVPR2	2	0.00770753	0.285314	0.00593832	0.000588928	0.000515464	0.000312012	0.000576037	0	1	867.03	483168	799.42		5366.38	0.94067	660631	655298	665962	15015	653032	158468	proton-translocating NAD(P)(+) transhydrogenase	0	0	0.878086	5820.23	130228	0.54674	1	0.063752	0.847798	0	-10000000	243.009;412.012;156.005;58.0016;212.009;1069.04;0;838.028;111.003;371.015;175.008;0;	243.009;412.012;156.005;58.0016;212.009;1061.28;0;838.028;111.003;371.015;148.556;0;	0.947907;0.967297;0.834676;0.720949;0.880627;0.835804;0;0.980612;0.873827;0.884531;0.607027;0;	8163	0.063752	0	0	0	0	1	102292	100679	101831	101174
Sample-WM1-Chip_run-700_60 SPD_1-23-2024	A0A8I6AQG5;Q5BJZ3	A0A8I6A0P0;A0A8I6AC81;A0A8I6ADT1;A0A8I6ALS9;A0A8I6AQG5;Q5BJZ3;A6I5V3	A0A8I6AQG5_RAT;Q5BJZ3_RAT	Nnt	45885.5	24432.7	22364	45885.5	24432.7	22364	22364	KTTVLAMDQVPR	KTTVLAMDQVPR	KTTVLAMDQVPR3	3	0.00737442	0.314232	0.00168256	0.000630915	0.000506329	0.000312012	0.000571755	0	1	1102.9	636675	1072.2		8398.7	0.915365	681902	67657	687234	15015	67655	158275	proton-translocating NAD(P)(+) transhydrogenase	0	0	0.93862	8639.16	251295	0.493629	1	0.581397	0.835255	0	-10000000	606.011;398.008;8989.2;324.007;93.0024;113.003;151.003;85.002;72.002;363.007;244.005;99.0023;	606.011;398.008;4809.68;275.866;93.0024;98.8774;151.003;85.002;72.002;312.984;192.663;53.9479;	0.911674;0.970674;0.497406;0.834583;0.743732;0.715353;0.669388;0.816733;0.650516;0.769336;0.600687;0.459782;	8426	0.581397	0	0	0	0	1	0.792045	0.813373	0.812764	0.814942
Sample-WM2-Chip_run-701_60 SPD_1-23-2024	A0A8I6AQG5;Q5BJZ3	A0A8I6A0P0;A0A8I6AC81;A0A8I6ADT1;A0A8I6ALS9;A0A8I6AQG5;Q5BJZ3;A6I5V3	A0A8I6AQG5_RAT;Q5BJZ3_RAT	Nnt	47498.7	26770.2	24595.3	47498.7	26770.2	24595.3	24595.3	KTTVLAMDQVPR	KTTVLAMDQVPR	KTTVLAMDQVPR3	3	0.00112814	0.0241875	0.00168256	0.000598444	0.000499002	0.000312012	0.000557414	0	1	1991.77	1199.56	1932.16		11278.3	0.953219	666114	660784	671445	15015	660716	160178	proton-translocating NAD(P)(+) transhydrogenase	0	0	0.961405	11626.2	381047	0.27484	1	114474	0.985158	0	-10000000	1425.03;318.007;5886.15;89.0013;237.005;280.005;244.005;136.003;127.003;222.005;228.005;227.006;	1425.03;286.734;4026.31;75.992;223.143;280.005;141.349;92.0108;97.9759;125.554;144.352;0;	0.96498;0.902855;0.70921;0.685044;0.883797;0.944938;0.656553;0.716378;0.703663;0.581334;0.602451;0.231232;	8228	114474	0	0	0	0.975812	1	0.791477	0.813373	0.811063	0.814214
Sample-WM3-Chip_run-702_60 SPD_1-23-2024	A0A8I6AQG5;Q5BJZ3	A0A8I6A0P0;A0A8I6AC81;A0A8I6ADT1;A0A8I6ALS9;A0A8I6AQG5;Q5BJZ3;A6I5V3	A0A8I6AQG5_RAT;Q5BJZ3_RAT	Nnt	49395.7	27961.5	27352	49395.7	27961.5	27352	27352	KTTVLAMDQVPR	KTTVLAMDQVPR	KTTVLAMDQVPR3	3	0.000986813	0.0264227	0.00168256	0.000588928	0.000515464	0.000312012	0.000576037	0	1	2198.74	1225.29	2027.28		12767.5	0.969504	660631	655298	665962	15015	653032	158468	proton-translocating NAD(P)(+) transhydrogenase	0	0	0.909795	13847.3	263174	0.497948	1	0.584004	0.983646	0	-10000000	1297.03;724.015;5723.12;306.006;159.004;204.004;192.005;226.005;90.0019;242.006;182.005;129.003;	1297.03;724.015;3863.99;235.539;146.918;177.696;164.654;203.751;59.6775;242.006;136.123;129.003;	0.989092;0.974726;0.650157;0.702017;0.753377;0.805257;0.773741;0.799067;0.62286;0.867333;0.690595;0.769457;	8162	0.584004	0	0	0	0.973577	1	0.790625	0.813373	0.812416	0.813533
Sample-ML2-Chip_run-698_60 SPD_1-23-2024	A0A8I6AQG5;Q5BJZ3	A0A8I6A0P0;A0A8I6AC81;A0A8I6ADT1;A0A8I6ALS9;A0A8I6AQG5;Q5BJZ3;A6I5V3	A0A8I6AQG5_RAT;Q5BJZ3_RAT	Nnt	30905	11517.9	10915.5	30905	11517.9	10915.5	10915.5	KTTVLAM(UniMod:35)DQVPR	KTTVLAMDQVPR	KTTVLAM(UniMod:35)DQVPR3	3	0.00306013	0.144091	0.00449225	0.000589275	0.000421763	0.000312012	0.000469925	0	1	1366.76	414429	939686		418279	0.887074	429721	424388	435053	-681037	435533	-722679	proton-translocating NAD(P)(+) transhydrogenase	0	0	0.237937	608379	197733	0.479128	1	0.924965	0.915559	109591	0.466883	943.02;464.012;271.006;196.004;91.0019;311.008;231.005;124.003;203.004;30.0005;340.007;172.004;	899.746;456.659;271.006;196.004;91.0019;309.282;231.005;116.101;142.265;0;315.821;152.94;	0.87686;0.894355;0.961412;0.831178;0.778382;0.965053;0.709999;0.711167;0.628913;0.311004;0.75743;0.760022;	5302	0.924965	0	0	0	0	1	0.801354	0.809169	0.808868	0.817305
Sample-ML1-Chip_run-697_60 SPD_1-23-2024	A6K4X0;F1M8B7	F1M8B7;A6K4X0	A6K4X0_RAT;F1M8B7_RAT	Chmp2b;RGD1306781_predicted	6794.18	2648.9	2648.9	6794.18	2648.9	2648.9		KTVDDVIKEQNR	KTVDDVIKEQNR	KTVDDVIKEQNR3	3	0.00168797	0.06972	0.00542336	1	0.00147016	0.000864803	0.00206856	0	0	791426	357974	748392		7428.08	0.897975	296646	291313	301979	-235958	253296	-172436	Similar to CGI-84 protein (Predicted)	0	0	0.640086	7855.2	194346	0.592797	1	0.383924	0.957929	0	-10000000	213.005;362.008;173.003;292.007;327.008;73.002;164.004;230.006;50.001;220.005;48.001;295.007;	213.005;291.868;141.943;286.553;170.545;73.002;145.446;218.281;50.001;147.389;48.001;224.67;	0.929679;0.843358;0.782051;0.930037;0.450721;0.729025;0.702445;0.718629;0.617043;0.668932;0.617043;0.774482;	3655	0.383924	0	0	0	0.93028	1	0.815521	0.823651	0.827387	0.826521
Sample-ML3-Chip_run-699_60 SPD_1-23-2024	Q9QYF3	Q9QYF3;A0A8I5ZJ51;A0A0G2K4Y7;A0A0G2K9S4;A0A0G2K9X3;A0A8I6A732;A6I1B4;A6I1B5	MYO5A_RAT	Myo5a	42958.3	16442.2	18227.6	70356.2	22340.8	20282.7	20237	KTVGLQFR	KTVGLQFR	KTVGLQFR2	2	0.00285764	0.0972021	0.00426582	0.000538793	0.000399042	0.000312012	0.000442087	0	1	3701.82	1042.43	2400.27		3009.31	0.940244	48831	482979	493641	544003	567784	-236185	Unconventional myosin-Va	0	0	0.958548	4641.11	299074	0.384764	0.541207	0.668139	0.940739	0	-10000000	1371.04;1282.03;1165.03;1038.02;325.01;462.011;101.002;74.0017;160.004;171.006;232.006;148.003;	1371.04;1282.03;1048.74;1038.02;211.819;103.233;92.9412;0;117.701;125.772;205.454;23.4151;	0.936584;0.980356;0.895996;0.738101;0.588322;0.411074;0.752101;0.300308;0.635141;0.679552;0.826847;0.324115;	6028	0.668139	0	0	0	0.902798	1	0.873854	0.858613	0.865046	0.86672
Sample-ML1-Chip_run-697_60 SPD_1-23-2024	Q9QYF3	Q9QYF3;A0A8I5ZJ51;A0A0G2K4Y7;A0A0G2K9S4;A0A0G2K9X3;A0A8I6A732;A6I1B4;A6I1B5	MYO5A_RAT	Myo5a	43583.5	18383.9	16022.7	50874.6	18967.7	17829.4	18319.8	KTVGLQFR	KTVGLQFR	KTVGLQFR2	2	0.00339396	0.169605	0.00426582	0.00063857	0.000420168	0.000312012	0.000464468	0	1	2080.06	814972	1703.81		3126.63	0.931848	449325	443994	454661	544003	533554	-231591	Unconventional myosin-Va	0	0	0.833318	3817.08	274424	0.34876	0.695365	0.432215	0.903473	0	-10000000	686.022;710.017;684.019;1239.03;165.005;223.005;37.001;198.004;27.0006;115.003;0;93.0022;	686.022;710.017;684.019;1239.03;103.502;223.005;0;115.636;27.0006;13.3671;0;65.0375;	0.950551;0.940185;0.904435;0.94652;0.611443;0.90309;0.232777;0.607158;0.573033;0.373843;0;0.562119;	5544	0.432215	0	0	0	0	1	0.8725	0.858613	0.863597	0.866333
Sample-ML3-Chip_run-699_60 SPD_1-23-2024	Q64428	Q64428;A0A8I6A8P4;A6HAE4;Q99521	ECHA_RAT	Hadha	24118.8	8837.29	9121.77	24118.8	8837.29	9121.77		KTVLGVPEVLLGILPGAGGTQR	KTVLGVPEVLLGILPGAGGTQR	KTVLGVPEVLLGILPGAGGTQR3	3	0.000234018	0.0040809	0.852548	1	0.000399042	0.000312012	0.000442087	0	0	917116	362419	834.5		1146.53	0.920746	186071	185538	186604	123003	194302	110791	Trifunctional enzyme subunit alpha, mitochondrial	0	0	0.905063	1260.04	189547	0.255157	1	0	0.997362	0	-10000000	692.025;144.005;238.009;0;57.0016;164.005;36.0016;29.0007;133.005;120.004;79.003;171.006;	692.025;62.2467;223.547;0;57.0016;162.845;29.1606;0;129.287;120.004;79.003;171.006;	0.988329;0.488032;0.79422;0;0.754723;0.798948;0.473915;0.307245;0.7641;0.71905;0.754149;0.912815;	23016	0	0	0	0	0.995919	1	101573	0.977704	0.991656	0.998453
Sample-GL3-Chip_run-696_60 SPD_1-23-2024	Q64428	Q64428;A0A8I6A8P4;A6HAE4;Q99521	ECHA_RAT	Hadha	27326.9	13963.4	13367.5	27326.9	13963.4	13367.5		KTVLGVPEVLLGILPGAGGTQR	KTVLGVPEVLLGILPGAGGTQR	KTVLGVPEVLLGILPGAGGTQR3	3	0.000814048	0.0195001	0.852548	1	0.000440529	0.000312012	0.000486145	0	0	796028	493756	805726		1262.23	0.945788	185531	184998	186064	123003	19344	110833	Trifunctional enzyme subunit alpha, mitochondrial	0	0	0.881895	1247.04	190922	0.257345	1	0	0.988186	0	-10000000	578.02;132.005;97.004;33.0015;0;86.0031;41.0015;0;154.006;138.005;129.004;156.005;	578.02;132.005;89.68;33.0015;0;86.0031;0;0;154.006;138.005;120.863;62.2902;	0.980679;0.899231;0.695923;0.607583;0;0.782745;0.193605;0;0.759566;0.751824;0.645521;0.544442;	22950	0	0	0	0	0.9805	1	101792	0.977704	0.988021	100431
Sample-WM2-Chip_run-701_60 SPD_1-23-2024	Q64428	Q64428;A0A8I6A8P4;A6HAE4;Q99521	ECHA_RAT	Hadha	28211.2	15933.8	17560.9	28211.2	15933.8	17560.9		KTVLGVPEVLLGILPGAGGTQR	KTVLGVPEVLLGILPGAGGTQR	KTVLGVPEVLLGILPGAGGTQR3	3	0.00069355	0.0171227	0.852548	1	0.000499002	0.000312012	0.000557414	0	0	1604.06	909017	1464.18		1639.45	0.959655	183404	18287	183937	123003	192398	110167	Trifunctional enzyme subunit alpha, mitochondrial	0	0	0.919348	1796.07	162177	0.696342	1	0	0.989448	0	-10000000	1095.04;399.012;149.005;33.0015;61.0015;110.004;0;31.0008;192.008;96.0031;0;248.009;	1095.04;399.012;41.7136;20.2037;61.0015;110.004;0;0;192.008;96.0031;0;193.224;	0.992037;0.891599;0.346975;0.467093;0.795765;0.884159;0;0.228067;0.893392;0.749031;0;0.753842;	22686	0	0	0	0	0.982877	1	100333	0.977704	0.985926	0.992904
Sample-GL1-Chip_run-694_60 SPD_1-23-2024	Q64428	Q64428;A0A8I6A8P4;A6HAE4;Q99521	ECHA_RAT	Hadha	25772.9	15075.7	14264.8	25772.9	15075.7	14264.8		KTVLGVPEVLLGILPGAGGTQR	KTVLGVPEVLLGILPGAGGTQR	KTVLGVPEVLLGILPGAGGTQR3	3	0.96918	0.000268106	0.852548	1	0.000431965	0.000312012	0.000481232	0	0	1213.04	715588	1020.86		1298.59	0.942227	185707	185173	18624	123003	193969	110563	Trifunctional enzyme subunit alpha, mitochondrial	0	0	0.947651	1543.05	272867	0.191936	1	0.791505	0.999836	0	-10000000	801.027;246.009;125.004;67.0024;124.005;166.006;100.004;25.0008;376.011;58.0016;125.004;146.005;	801.027;246.009;59.1317;34.8214;110.669;166.006;68.6077;0;376.011;25.7634;125.004;146.005;	0.942509;0.939279;0.438998;0.519217;0.780988;0.94523;0.603742;0.192748;0.87456;0.504153;0.824758;0.920982;	22972	0.791505	0	0	0	0.999732	1	10183	0.977704	0.987769	100582
Sample-WM3-Chip_run-702_60 SPD_1-23-2024	Q64428	Q64428;A0A8I6A8P4;A6HAE4;Q99521	ECHA_RAT	Hadha	49029.2	21627.2	19821.4	49029.2	21627.2	19821.4		KTVLGVPEVLLGILPGAGGTQR	KTVLGVPEVLLGILPGAGGTQR	KTVLGVPEVLLGILPGAGGTQR3	3	0.852548	0.852548	0.852548	1	0.000515464	0.000312012	0.000576037	0	0	5703.19	2495.21	4128.42		4267.41	0.964242	184632	184098	185165	123003	193124	109893	Trifunctional enzyme subunit alpha, mitochondrial	0	0	0.983067	5895.2	446834	0.756923	1	185501	0.999995	0	-10000000	4283.14;1003.03;419.013;157.005;139.006;417.015;110.005;137.005;685.025;146.005;235.008;353.012;	4283.15;1003.03;419.013;151.933;139.006;417.015;110.005;137.005;685.025;146.005;235.008;350.826;	0.961858;0.974222;0.87996;0.9327;0.934166;0.964723;0.684972;0.955239;0.963985;0.804837;0.824213;0.884595;	22840	185501	0	0	0	0.999991	1	0.998854	0.977704	0.985418	0.988188
Sample-ML2-Chip_run-698_60 SPD_1-23-2024	A6JTS4;G3V7V3	G3V7V3;A6JTS4	A6JTS4_RAT;G3V7V3_RAT	Slc27a4	5424.59	1913.72	1593.54	5424.59	1913.72	1593.54	1593.54	KTVPLLFASVVR	KTVPLLFASVVR	KTVPLLFASVVR2	2	0.00163479	0.0677584	0.00063841	0.000589275	0.000421763	0.000312012	0.000469925	0	1	1640.68	623128	1412.89		1055.82	0.947587	126119	125585	126652	641721	131434	600181	Solute carrier family 27 (Fatty acid transporter), member 4	0	0	0.72157	1226.04	221081	0.168126	1	0.502184	0.958433	0	-10000000	1065.04;87.0024;25.0008;239.009;448.015;180.006;86.0033;163.006;0;75.0031;32.0016;0;	1065.04;15.3549;0;167.495;395.631;180.006;0;97.0904;0;75.0031;15.3451;0;	0.978684;0.251168;0.354984;0.655172;0.872144;0.929407;0.390926;0.578676;0;0.69573;0.41506;0;	15596	0.502184	0	0	0	0.932242	1	101688	0.998141	10139	10005
Sample-ML3-Chip_run-699_60 SPD_1-23-2024	A6JTS4;G3V7V3	G3V7V3;A6JTS4	A6JTS4_RAT;G3V7V3_RAT	Slc27a4	3288.09	1258.51	1545.73	3288.09	1258.51	1545.73	1545.73	KTVPLLFASVVR	KTVPLLFASVVR	KTVPLLFASVVR2	2	0.000773912	0.0139208	0.00063841	0.000538793	0.000399042	0.000312012	0.000442087	0	1	1670.89	622.64	1433.68		1230.47	0.93191	126473	125939	127006	641721	132194	597618	Solute carrier family 27 (Fatty acid transporter), member 4	0	0	0.80303	1434.06	24421	0.768363	1	0.439011	0.991059	0	-10000000	1015.03;28.0008;60.0024;267.01;433.016;354.014;99.0031;130.004;92.0024;244.01;28.0008;0;	1015.03;0;42.963;267.01;307.137;348.714;99.0031;130.004;91.924;244.01;0;0;	0.990958;0.0750652;0.431805;0.803293;0.753814;0.916894;0.783092;0.748594;0.582749;0.849663;0.213816;0;	15640	0.439011	0	0	0	0.986079	1	101615	0.998141	101461	0.998821
Sample-ML1-Chip_run-697_60 SPD_1-23-2024	A6JTS4;G3V7V3	G3V7V3;A6JTS4	A6JTS4_RAT;G3V7V3_RAT	Slc27a4	5093.12	1997.69	1629.81	5093.12	1997.69	1629.81	1629.81	KTVPLLFASVVR	KTVPLLFASVVR	KTVPLLFASVVR2	2	0.00282949	0.126799	0.00063841	0.00063857	0.000420168	0.000312012	0.000464468	0	1	1451.57	588226	1229.76		1472.48	0.874835	125592	125059	126125	641721	130729	601967	Solute carrier family 27 (Fatty acid transporter), member 4	0	0	0.858049	1738.06	206924	0.136861	1	0	0.926033	0	-10000000	745.021;37.0015;31.0008;106.004;530.017;301.012;178.005;218.008;110.004;37.0016;0;0;	745.021;33.827;0;0;425.807;280.745;120.956;175.254;86.0967;33.8271;0;0;	0.931362;0.435828;0.435828;0.335499;0.734849;0.937146;0.637497;0.747724;0.55648;0.435828;0;0;	15530	0	0	0	0	0	1	102034	0.998141	101432	100477
Sample-GL2-Chip_run-695_60 SPD_1-23-2024	A6JTS4;G3V7V3	G3V7V3;A6JTS4	A6JTS4_RAT;G3V7V3_RAT	Slc27a4	3828.09	2218.1	1843.27	3828.09	2218.1	1843.27	1843.27	KTVPLLFASVVR	KTVPLLFASVVR	KTVPLLFASVVR2	2	0.000339833	0.0152506	0.00063841	0.000534188	0.000391389	0.000312012	0.000432339	0	1	1137.23	561879	974259		993811	0.843097	128596	128063	129129	641721	133156	605048	Solute carrier family 27 (Fatty acid transporter), member 4	0	0	0.827505	1160.05	194861	0.256405	0.972427	0.236632	0.990466	0	-10000000	671.027;71.0032;111.004;93.004;439.016;219.008;188.006;130.005;30.0007;146.005;129.004;25.0007;	671.027;68.0585;85.5726;11.9452;340.441;125.759;107.081;0;0;126.124;97.0029;5.14874;	0.903743;0.692173;0.678505;0.36783;0.787743;0.669354;0.571254;0.0308295;0;0.814922;0.650332;0.33336;	15904	0.236632	0	0	0	0.984749	1	102375	0.998141	101175	100926
Sample-WM2-Chip_run-701_60 SPD_1-23-2024	A6JTS4;G3V7V3	G3V7V3;A6JTS4	A6JTS4_RAT;G3V7V3_RAT	Slc27a4	4302.45	2891.6	2390.44	4302.45	2891.6	2390.44	2390.44	KTVPLLFASVVR	KTVPLLFASVVR	KTVPLLFASVVR2	2	0.00326683	0.129458	0.00063841	0.000598444	0.000499002	0.000312012	0.000557414	0	1	820653	464187	747679		1106.09	0.694706	124872	124339	125406	641721	130169	59774	Solute carrier family 27 (Fatty acid transporter), member 4	0	0	0.429755	1214.05	25422	0.344942	1	0.428313	0.925383	0	-10000000	937.034;55.0015;26.0008;193.008;395.014;239.008;104.005;169.006;59.0024;160.006;91.0031;0;	542.645;30.0008;26.0008;71.1905;184.006;94.0031;62.9405;75.9403;47.0017;6.75031;0;0;	0.695825;0.627249;0.816497;0.494609;0.732373;0.614521;0.685507;0.571628;0.78362;0.153965;0;0;	15442	0.428313	0	0	0	0	1	1.01	0.998141	100895	0.998064
Sample-WM3-Chip_run-702_60 SPD_1-23-2024	A6JTS4;G3V7V3	G3V7V3;A6JTS4	A6JTS4_RAT;G3V7V3_RAT	Slc27a4	4131.09	2167.61	2303.59	4131.09	2167.61	2303.59	2303.59	KTVPLLFASVVR	KTVPLLFASVVR	KTVPLLFASVVR2	2	0.000420566	0.00832355	0.00063841	0.000588928	0.000515464	0.000312012	0.000576037	0	1	949046	515.75	853329		1550.18	0.800574	125214	12468	125747	641721	130482	59964	Solute carrier family 27 (Fatty acid transporter), member 4	0	0	0.947414	1724.06	238613	0.32149	0.96531	0	0.99479	0	-10000000	532.016;76.0024;29.0008;67.003;384.014;337.012;88.0031;75.0029;24.0008;105.003;63.0023;0;	444.386;76.0024;29.0008;37.0434;238.26;266.4;82.19;12.4321;24.0008;66.7568;0;0;	0.853737;0.763958;0.700812;0.50247;0.654189;0.842812;0.772351;0.400795;0.700812;0.554965;0;0;	15486	0	0	0	0	0.991676	1	101375	0.998141	100957	100199
Sample-ML2-Chip_run-698_60 SPD_1-23-2024	P62804	P62804;A6KLQ0	H4_RAT	H4c2	132264	49274.3	54881.6	132264	49274.3	54881.6		KTVTAMDVVYALKR	KTVTAMDVVYALKR	KTVTAMDVVYALKR3	3	6.59674	0.000247837	2.99835	1	0.000421763	0.000312012	0.000469925	0	0	5936.15	1994.25	4521.81		13100	0.976361	107367	106834	10.79	421442	101051	465019	Histone H4	0	0	0.900842	17197.5	482403	0.815521	1	147295	0.999841	0	-10000000	4251.11;946.022;1345.03;985.027;700.017;239.006;127.003;238.007;441.011;291.006;3941.1;199.006;	4251.11;946.022;1345.03;985.027;700.017;239.006;98.8191;230.265;441.011;270.079;2175.04;179.377;	0.993644;0.844952;0.935982;0.931194;0.934964;0.859226;0.489989;0.891485;0.809805;0.763634;0.610652;0.728857;	13275	147295	0	0	0	0.999752	1	0.867708	0.896537	0.906969	0.861716
Sample-WM1-Chip_run-700_60 SPD_1-23-2024	P62804	P62804;A6KLQ0	H4_RAT	H4c2	65982.8	36914.1	39478.2	65982.8	36914.1	39478.2		KTVTAMDVVYALKR	KTVTAMDVVYALKR	KTVTAMDVVYALKR3	3	0.000785176	0.00744341	2.99835	1	0.000506329	0.000312012	0.000571755	0	0	3407.09	1993.96	3357.94		9796.88	0.936117	108235	107701	108768	421442	101665	463102	Histone H4	0	0	0.668066	9940.26	393302	0.528523	1	133992	0.99535	0	-10000000	1900.05;696.02;813.021;932.027;575.015;158.005;144.004;146.004;247.007;186.004;1809.04;169.005;	1900.05;696.02;813.021;932.027;575.015;114.637;109.073;80.7289;174.413;149.56;440.168;118.776;	0.927669;0.922703;0.935248;0.974972;0.901054;0.571844;0.706425;0.571373;0.623846;0.6255;0.406609;0.664305;	13385	133992	0	0	0	0.992557	1	0.878977	0.896537	0.903225	0.876324
Sample-ML3-Chip_run-699_60 SPD_1-23-2024	P62804	P62804;A6KLQ0	H4_RAT	H4c2	159627	61081.6	55994.3	159627	61081.6	55994.3		KTVTAMDVVYALKR	KTVTAMDVVYALKR	KTVTAMDVVYALKR3	3	2.99835	2.99835	2.99835	1	0.000399042	0.000312012	0.000442087	0	0	6396.15	2232.84	5141.31		14317.1	0.972556	107899	107366	108432	421442	101704	463241	Histone H4	0	0	0.92238	17811.5	545534	0.836366	1	171195	0.999981	0	-10000000	4432.11;1199.03;1885.05;1153.03;811.019;111.003;287.008;190.005;612.014;504.013;3819.1;134.003;	4432.1;1199.03;1885.05;1153.03;811.019;97.3507;287.008;189.636;612.014;481.377;1996.07;134.003;	0.970826;0.934944;0.963187;0.985915;0.963022;0.637798;0.80851;0.861703;0.833206;0.746143;0.527584;0.680674;	13341	171195	0	0	0	0.99997	1	0.871354	0.896537	0.908363	0.864319
Sample-ML1-Chip_run-697_60 SPD_1-23-2024	P62804	P62804;A6KLQ0	H4_RAT	H4c2	163612	64397.5	73557.8	163612	64397.5	73557.8		KTVTAMDVVYALKR	KTVTAMDVVYALKR	KTVTAMDVVYALKR3	3	0.000157841	0.000468889	2.99835	1	0.000420168	0.000312012	0.000464468	0	0	6911.19	2689.82	5623.42		15102.9	0.967918	106307	105774	10684	421442	99698	465907	Histone H4	0	0	0.971835	18561.5	536812	0.478702	1	180243	0.999705	0	-10000000	4807.14;2108.06;1248.03;985.025;1119.03;531.013;158.005;574.016;730.019;349.009;3279.09;149.004;	4807.14;2108.06;1248.03;985.025;1119.03;531.012;136.643;574.016;730.019;349.009;2159.24;149.004;	0.991556;0.912696;0.954619;0.926317;0.902992;0.900223;0.708272;0.947525;0.970758;0.944146;0.64338;0.918976;	13143	180243	0	0	0	0.999531	1	0.874583	0.896537	0.907265	0.868661
Sample-GL2-Chip_run-695_60 SPD_1-23-2024	P62804	P62804;A6KLQ0	H4_RAT	H4c2	156525	75979.1	77665.2	156525	75979.1	77665.2		KTVTAMDVVYALKR	KTVTAMDVVYALKR	KTVTAMDVVYALKR3	3	0.61885	0.000610851	2.99835	1	0.000391389	0.000312012	0.000432339	0	0	6053.1	2789.52	4836.83		12659.1	0.964655	109133	10.86	109666	421442	102503	466744	Histone H4	0	0	0.9743	15842.4	544614	0.552774	1	165176	0.999615	0	-10000000	3832.11;1231.03;944.02;1083.03;1166.03;243.007;303.009;248.007;137.003;288.006;3033.08;161.003;	3804.05;1231.03;944.02;1083.03;1166.03;243.007;303.009;209.366;84.6238;209.218;2111.99;121.853;	0.987053;0.953734;0.903371;0.858045;0.990604;0.974423;0.84522;0.763439;0.620008;0.742515;0.717295;0.671052;	13495	165176	0	0	0	0.999389	1	0.859896	0.896537	0.903554	0.860366
Sample-GL3-Chip_run-696_60 SPD_1-23-2024	P62804	P62804;A6KLQ0	H4_RAT	H4c2	162812	81611.8	91271.1	162812	81611.8	91271.1		KTVTAMDVVYALKR	KTVTAMDVVYALKR	KTVTAMDVVYALKR3	3	0.000182537	0.000618352	2.99835	1	0.000440529	0.000312012	0.000486145	0	0	7787.19	3813.91	6223.66		19779.5	0.971959	108249	107716	108783	421442	101711	467216	Histone H4	0	0	0.985982	24748.6	497549	0.496924	1	176037	0.999621	0	-10000000	4802.12;1774.05;1637.04;1459.04;1526.04;194.006;557.017;376.011;461.012;387.008;3951.09;203.006;	4802.12;1774.05;1637.04;1459.04;1526.04;107.178;557.017;376.011;416.822;384.384;3352.6;183.408;	0.986196;0.930152;0.872598;0.945847;0.952127;0.606034;0.836183;0.947495;0.834599;0.816113;0.74412;0.874253;	13385	176037	0	0	0	0.999382	1	0.85875	0.896537	0.903519	0.859968
Sample-WM2-Chip_run-701_60 SPD_1-23-2024	P62804	P62804;A6KLQ0	H4_RAT	H4c2	58289.4	32569.1	40657.4	58289.4	32569.1	40657.4		KTVTAMDVVYALKR	KTVTAMDVVYALKR	KTVTAMDVVYALKR3	3	7.55801	0.000630024	2.99835	1	0.000499002	0.000312012	0.000557414	0	0	3511.09	2094.28	3373.31		10781	0.963264	106122	105589	106655	421442	994962	462523	Histone H4	0	0	0.852383	11221.3	471933	0.488292	1	146678	0.999608	0	-10000000	2269.05;546.014;733.021;743.022;499.013;59.0017;260.006;222.005;222.006;368.01;2456.07;31.0006;	2269.05;546.014;733.021;743.022;499.013;0;260.006;208.998;166.029;368.01;1107.51;31.0006;	0.980154;0.93231;0.953414;0.94888;0.907881;0.321405;0.912448;0.800598;0.673539;0.921133;0.482799;0.611962;	13121	146678	0	0	0	0.99937	1	0.87625	0.896537	0.902265	0.875254
Sample-GL1-Chip_run-694_60 SPD_1-23-2024	P62804	P62804;A6KLQ0	H4_RAT	H4c2	134963	79339.1	92671.9	134963	79339.1	92671.9		KTVTAMDVVYALKR	KTVTAMDVVYALKR	KTVTAMDVVYALKR3	3	0.000321937	0.00198706	2.99835	1	0.000431965	0.000312012	0.000481232	0	0	6755.15	4199.61	5991.19		19725.3	0.968756	108605	108072	109138	421442	102101	46792	Histone H4	0	0	0.953375	22240.6	584656	0.710029	1	186478	0.998788	0	-10000000	4387.1;1473.03;1602.04;1150.03;1218.03;277.008;494.013;409.009;514.014;487.012;3580.1;202.005;	4387.1;1473.03;1602.04;1150.03;1218.03;277.008;482.679;396.815;514.014;487.012;3580.1;202.005;	0.98193;0.959235;0.990938;0.941361;0.947172;0.843679;0.909231;0.87345;0.872319;0.94165;0.937303;0.945757;	13429	186478	0	0	0	0.998013	1	0.855	0.896537	0.900464	0.858814
Sample-WM3-Chip_run-702_60 SPD_1-23-2024	P62804	P62804;A6KLQ0	H4_RAT	H4c2	51293.2	26695	27547.1	51293.2	26695	27547.1		KTVTAMDVVYALKR	KTVTAMDVVYALKR	KTVTAMDVVYALKR3	3	0.000148368	0.000366868	2.99835	1	0.000515464	0.000312012	0.000576037	0	0	2640.07	1565.58	2590.32		8360.66	0.940446	106284	105751	106817	421442	995131	463617	Histone H4	0	0	0.599277	8521.24	376303	0.746109	1	146497	0.999769	0	-10000000	1853.05;625.014;723.023;352.009;435.012;112.003;142.004;258.006;120.003;255.005;2406.06;55.0012;	1853.05;625.014;723.023;352.009;435.012;112.003;142.004;258.006;89.4143;255.005;1552.4;41.2136;	0.939897;0.79396;0.832007;0.954611;0.931325;0.754214;0.70295;0.842747;0.632242;0.781104;0.564585;0.511728;	13143	146497	0	0	0	0.999633	1	0.872604	0.896537	0.901488	0.871249
Sample-ML2-Chip_run-698_60 SPD_1-23-2024	P62804	P62804;A6KLQ0	H4_RAT	H4c2	132264	49274.3	54881.6	132264	49274.3	54881.6		KTVTAM(UniMod:35)DVVYALKR	KTVTAMDVVYALKR	KTVTAM(UniMod:35)DVVYALKR3	3	0.000626313	0.0120657	4.98355	1	0.000421763	0.000312012	0.000469925	0	0	3087.73	1163.97	2639.21		6613.31	0.960517	839052	83372	844387	263526	807701	292449	Histone H4	0	0	0.931444	7737.21	335986	0.487563	1	172315	0.992336	241642	0.458917	1875.05;678.019;606.017;417.011;494.015;240.007;189.004;72.0017;208.005;0;715.016;223.006;	1875.05;634.295;578.393;417.011;161.869;192.59;13.9916;22.9059;187.438;0;602.086;133.28;	0.979761;0.914006;0.949139;0.966765;0.446976;0.821886;0.185448;0.444234;0.850596;0;0.783656;0.614582;	10371	172315	0	0	0	0.987934	1	0.86625	0.892726	0.902495	0.860478
Sample-ML3-Chip_run-699_60 SPD_1-23-2024	P62804	P62804;A6KLQ0	H4_RAT	H4c2	159627	61081.6	55994.3	159627	61081.6	55994.3		KTVTAM(UniMod:35)DVVYALKR	KTVTAMDVVYALKR	KTVTAM(UniMod:35)DVVYALKR3	3	4.98355	0.000286822	4.98355	1	0.000399042	0.000312012	0.000442087	0	0	3424.08	1244.87	2866.41		6120.42	0.958421	840789	835453	846123	263526	808745	291122	Histone H4	0	0	0.915251	7311.18	320153	0.454898	1	133407	0.999814	0	-10000000	1981.05;730.021;732.018;480.013;289.006;278.008;524.013;231.006;156.005;174.004;581.019;179.005;	1981.05;730.021;713.009;480.013;289.006;207.669;422.539;207.593;125.113;86.6878;313.749;179.005;	0.985435;0.962669;0.879015;0.942645;0.757465;0.790379;0.740778;0.725587;0.714358;0.553804;0.477167;0.949561;	10393	133407	0	0	0	0.999713	1	0.8675	0.892726	0.90362	0.860824
Sample-ML1-Chip_run-697_60 SPD_1-23-2024	P62804	P62804;A6KLQ0	H4_RAT	H4c2	163612	64397.5	73557.8	163612	64397.5	73557.8		KTVTAM(UniMod:35)DVVYALKR	KTVTAMDVVYALKR	KTVTAM(UniMod:35)DVVYALKR3	3	0.000293997	0.00122979	4.98355	1	0.000420168	0.000312012	0.000464468	0	0	3858.1	1525.82	3189.93		9477.99	0.969104	823126	81779	828457	263526	78899	29287	Histone H4	0	0	0.935595	11463.3	423011	0.723292	1	149034	0.999226	0	-10000000	2271.06;826.02;761.018;508.012;1332.04;257.007;357.009;444.012;185.004;192.004;537.013;278.008;	2271.06;826.02;761.018;508.012;762.421;257.007;300.22;444.012;181.106;191.278;521.144;265.271;	0.988506;0.945366;0.93697;0.958719;0.507664;0.889222;0.686423;0.882185;0.749198;0.689488;0.877196;0.857088;	10173	149034	0	0	0	0.99877	1	0.861354	0.892726	0.901807	0.858256
Sample-GL2-Chip_run-695_60 SPD_1-23-2024	P62804	P62804;A6KLQ0	H4_RAT	H4c2	156525	75979.1	77665.2	156525	75979.1	77665.2		KTVTAM(UniMod:35)DVVYALKR	KTVTAMDVVYALKR	KTVTAM(UniMod:35)DVVYALKR3	3	0.61885	0.00121423	4.98355	1	0.000391389	0.000312012	0.000432339	0	0	4148.1	1921.58	3331.89		9749.01	0.964366	856704	851373	862036	263526	823928	295084	Histone H4	0	0	0.836699	12137.2	269239	0.774493	1	134505	0.999234	0	-10000000	2336.06;1093.03;719.017;503.013;510.013;101.003;506.014;176.004;185.005;64.0017;442.012;152.005;	2336.06;1093.03;719.017;503.013;493.027;101.003;454.696;176.004;180.274;64.0017;412.295;114.807;	0.989664;0.91021;0.964502;0.942224;0.798314;0.825504;0.767644;0.719718;0.819311;0.737849;0.877797;0.642438;	10591	134505	0	0	0	0.998786	1	0.861354	0.892726	0.897915	0.86143
Sample-GL3-Chip_run-696_60 SPD_1-23-2024	P62804	P62804;A6KLQ0	H4_RAT	H4c2	162812	81611.8	91271.1	162812	81611.8	91271.1		KTVTAM(UniMod:35)DVVYALKR	KTVTAMDVVYALKR	KTVTAM(UniMod:35)DVVYALKR3	3	0.000364348	0.00484936	4.98355	1	0.000440529	0.000312012	0.000486145	0	0	3629.09	1851.45	3021.25		9702.31	0.931615	842555	837225	847888	263526	8054	294924	Histone H4	0	0	0.960358	11654.3	422588	0.667978	1	209156	0.997036	0	-10000000	2001.05;896.021;732.018;472.01;591.016;190.004;554.015;136.005;307.009;27.0006;466.011;269.007;	2001.05;896.021;732.018;468.029;421.617;186.553;554.015;89.6688;220.03;0;397.197;269.007;	0.928546;0.925832;0.94708;0.898324;0.679963;0.619512;0.710006;0.58439;0.672123;0.28275;0.71093;0.968383;	10415	209156	0	0	0	0.995151	1	0.858854	0.892726	0.898183	0.860023
Sample-WM2-Chip_run-701_60 SPD_1-23-2024	P62804	P62804;A6KLQ0	H4_RAT	H4c2	58289.4	32569.1	40657.4	58289.4	32569.1	40657.4		KTVTAM(UniMod:35)DVVYALKR	KTVTAMDVVYALKR	KTVTAM(UniMod:35)DVVYALKR3	3	0.00360554	0.144091	4.98355	1	0.000499002	0.000312012	0.000557414	0	0	900166	529.99	853669		3119.19	0.884965	826607	821275	83194	263526	792688	295433	Histone H4	0	0	0.883492	3289.08	223909	0.363554	1	0.546104	0.917644	0	-10000000	523.015;204.006;242.006;91.0022;681.022;109.003;575.012;108.003;258.006;140.004;699.016;129.003;	523.015;204.006;173.146;63.6754;681.022;109.003;112.023;102.769;226.005;140.004;666.015;99.6257;	0.908661;0.953081;0.733131;0.562598;0.894211;0.839107;0.21401;0.603404;0.64645;0.884764;0.843537;0.63886;	10217	0.546104	0	0	0	0	1	0.861477	0.892726	0.897801	0.860851
Sample-GL1-Chip_run-694_60 SPD_1-23-2024	P62804	P62804;A6KLQ0	H4_RAT	H4c2	134963	79339.1	92671.9	134963	79339.1	92671.9		KTVTAM(UniMod:35)DVVYALKR	KTVTAMDVVYALKR	KTVTAM(UniMod:35)DVVYALKR3	3	8.94891	8.94891	4.98355	1	0.000431965	0.000312012	0.000481232	0	0	3041.08	1937.41	2763.92		8849.79	0.941767	844317	838981	84965	263526	806114	29561	Histone H4	0	0	0.947973	9737.23	358018	0.620905	1	155427	0.999945	0	-10000000	1479.04;803.022;759.021;447.011;259.007;217.006;555.014;219.007;380.011;127.003;170.004;221.006;	1479.04;803.022;759.021;447.011;240.013;205.5;485.434;213.046;359.726;95.9191;155.803;200.07;	0.935719;0.971316;0.922291;0.715401;0.834086;0.782323;0.888672;0.699003;0.789158;0.713509;0.781603;0.774704;	10437	155427	0	0	0	0.999911	1	0.857159	0.892726	0.896395	0.860387
Sample-ML2-Chip_run-698_60 SPD_1-23-2024	A0A8I6A1X4	A0A0G2K9L2;A0A8I5ZNE6;A0A8I5ZP70;A0A8I5ZT36;A0A8I6A1X4;A0A8I6AVU7;A0A8I6GLT5;D4A6C9;A6HF30;A6HF32	A0A8I6A1X4_RAT	Tom1l2	82702.1	30972.6	21304.7	82702.1	30972.6	21166.3		KTVTYEDPQAVGGLASALDNRK	KTVTYEDPQAVGGLASALDNRK	KTVTYEDPQAVGGLASALDNRK3	3	0.419051	0.419051	0.220733	0.000589275	0.000421763	0.000312012	0.000469925	0	0	2559.97	877853	1990.46		24740.3	0.945401	974145	968813	979476	419841	100838	394782	Target of myb1 like 2 membrane trafficking protein	0	0	0.978669	31819	398963	0.603065	1	179594	0.999997	0	-10000000	269.013;1060.05;758.029;874.04;646.024;143.005;97.0046;1105.05;560.022;24.0009;179.008;74.0028;	269.013;1039.91;758.029;874.04;646.024;122.841;87.6779;1105.05;560.022;24.0009;161.88;57.1551;	0.795542;0.934537;0.951249;0.971325;0.927817;0.589525;0.715141;0.985828;0.949532;0.602227;0.81863;0.580115;	12044	179594	0	0	0	0.999996	1	110375	106269	107788	108692
Sample-WM1-Chip_run-700_60 SPD_1-23-2024	A0A8I6A1X4	A0A0G2K9L2;A0A8I5ZNE6;A0A8I5ZP70;A0A8I5ZT36;A0A8I6A1X4;A0A8I6AVU7;A0A8I6GLT5;D4A6C9;A6HF30;A6HF32	A0A8I6A1X4_RAT	Tom1l2	56070.7	36087.6	29915.1	56070.7	36087.6	30298		KTVTYEDPQAVGGLASALDNRK	KTVTYEDPQAVGGLASALDNRK	KTVTYEDPQAVGGLASALDNRK3	3	9.61538	0.00011149	0.220733	0.000630915	0.000506329	0.000312012	0.000571755	0	0	1347.75	701218	1180.89		19963.1	0.908629	982808	977474	98814	419841	101474	395436	Target of myb1 like 2 membrane trafficking protein	0	0	0.755909	22783.8	338021	0.691286	1	250316	0.99993	0	-10000000	260.009;626.029;322.015;384.016;347.014;188.007;63.0018;391.014;389.014;0;66.0027;0;	223.953;616.717;237.577;384.016;347.014;170.836;63.0018;391.014;374.903;0;66.0027;0;	0.772876;0.899277;0.707568;0.966701;0.860986;0.833248;0.63653;0.980409;0.713162;0;0.73637;0;	12154	250316	0	0	0	0.999889	1	1.1	106269	107305	1087
Sample-ML3-Chip_run-699_60 SPD_1-23-2024	A0A8I6A1X4	A0A0G2K9L2;A0A8I5ZNE6;A0A8I5ZP70;A0A8I5ZT36;A0A8I6A1X4;A0A8I6AVU7;A0A8I6GLT5;D4A6C9;A6HF30;A6HF32	A0A8I6A1X4_RAT	Tom1l2	88813.1	29585.7	22981.5	88813.1	29585.7	23741.5		KTVTYEDPQAVGGLASALDNRK	KTVTYEDPQAVGGLASALDNRK	KTVTYEDPQAVGGLASALDNRK3	3	0.220733	0.220733	0.220733	0.000538793	0.000399042	0.000312012	0.000442087	0	0	3181.78	1130.62	2603.33		22831.1	0.915345	981219	975883	986551	419841	101509	395653	Target of myb1 like 2 membrane trafficking protein	0	0	0.920915	27904.1	455238	0.71737	1	241188	0.999999	0	-10000000	454.016;1216.05;590.022;998.044;1193.05;169.007;199.007;811.029;318.013;63.0027;151.005;0;	437.996;990.682;590.022;998.044;1193.05;124.529;185.925;779.093;261.171;39.9163;151.005;0;	0.869435;0.818963;0.887317;0.935342;0.978649;0.746098;0.844486;0.967139;0.846011;0.512789;0.924685;0;	12132	241188	0	0	0	0.999998	1	1105	106269	107788	108784
Sample-ML1-Chip_run-697_60 SPD_1-23-2024	A0A8I6A1X4	A0A0G2K9L2;A0A8I5ZNE6;A0A8I5ZP70;A0A8I5ZT36;A0A8I6A1X4;A0A8I6AVU7;A0A8I6GLT5;D4A6C9;A6HF30;A6HF32	A0A8I6A1X4_RAT	Tom1l2	88530.1	37564.7	29422.9	88530.1	37564.7	29320.8		KTVTYEDPQAVGGLASALDNRK	KTVTYEDPQAVGGLASALDNRK	KTVTYEDPQAVGGLASALDNRK3	3	1.38147	1.38147	0.220733	0.00063857	0.000420168	0.000312012	0.000464468	0	0	3263.54	1151.94	2408.28		22120.5	0.949951	963541	95821	968872	419841	99492	396074	Target of myb1 like 2 membrane trafficking protein	0	0	0.848243	29976.3	531155	0.67771	1	328631	0.999991	0	-10000000	719.029;1344.05;751.029;702.023;1295.06;319.013;302.011;957.046;555.019;175.008;333.015;0;	712.889;1266.46;748.895;702.023;1295.06;299.872;302.011;957.046;542.366;175.008;313.552;0;	0.93857;0.939824;0.946024;0.980141;0.94349;0.874723;0.850304;0.955004;0.975173;0.936144;0.797483;0;	11912	328631	0	0	0	0.999986	1	110406	106269	107691	108695
Sample-GL2-Chip_run-695_60 SPD_1-23-2024	A0A8I6A1X4	A0A0G2K9L2;A0A8I5ZNE6;A0A8I5ZP70;A0A8I5ZT36;A0A8I6A1X4;A0A8I6AVU7;A0A8I6GLT5;D4A6C9;A6HF30;A6HF32	A0A8I6A1X4_RAT	Tom1l2	81001.8	37457.5	28496.3	81001.8	37457.5	28131.2		KTVTYEDPQAVGGLASALDNRK	KTVTYEDPQAVGGLASALDNRK	KTVTYEDPQAVGGLASALDNRK3	3	0.61885	6.55405	0.220733	0.000534188	0.000391389	0.000312012	0.000432339	0	0	2482.47	1136.74	1971.03		17259.4	0.918247	991792	98646	997123	419841	102313	39747	Target of myb1 like 2 membrane trafficking protein	0	0	0.852678	21737.9	42509	0.694848	1	219379	0.999959	0	-10000000	583.021;775.028;586.026;972.042;757.037;161.005;61.0018;1091.05;230.01;98.0046;95.0045;55.0018;	583.021;766.441;586.026;958.997;757.037;94.965;59.8058;1091.05;205.769;98.0046;21.0245;38.1386;	0.929541;0.934348;0.948628;0.905398;0.918222;0.636137;0.675907;0.942992;0.824923;0.647936;0.514894;0.541133;	12264	219379	0	0	0	0.999934	1	110148	106269	107597	108528
Sample-GL3-Chip_run-696_60 SPD_1-23-2024	A0A8I6A1X4	A0A0G2K9L2;A0A8I5ZNE6;A0A8I5ZP70;A0A8I5ZT36;A0A8I6A1X4;A0A8I6AVU7;A0A8I6GLT5;D4A6C9;A6HF30;A6HF32	A0A8I6A1X4_RAT	Tom1l2	66445.1	34219.1	30013.2	66445.1	34219.1	30026.7		KTVTYEDPQAVGGLASALDNRK	KTVTYEDPQAVGGLASALDNRK	KTVTYEDPQAVGGLASALDNRK3	3	0.00022273	0.0010816	0.220733	0.000652742	0.000440529	0.000312012	0.000486145	0	0	2006.97	1019.36	1663.42		19467.4	0.892238	979406	97407	984738	419841	101507	396222	Target of myb1 like 2 membrane trafficking protein	0	0	0.814755	23488	289712	0.618878	1	0.894116	0.999337	0	-10000000	433.017;744.027;362.015;802.033;512.025;126.006;96.0045;650.023;599.024;98.0037;35.0017;0;	333.294;692.91;335.58;802.033;512.025;126.006;82.0878;650.023;599.024;98.0037;0;0;	0.695716;0.8572;0.865445;0.889954;0.943232;0.680868;0.538211;0.971398;0.955668;0.80474;0.166123;0;	12110	0.894116	0	0	0	0.998918	1	11024	106269	107637	108651
Sample-WM2-Chip_run-701_60 SPD_1-23-2024	A0A8I6A1X4	A0A0G2K9L2;A0A8I5ZNE6;A0A8I5ZP70;A0A8I5ZT36;A0A8I6A1X4;A0A8I6AVU7;A0A8I6GLT5;D4A6C9;A6HF30;A6HF32	A0A8I6A1X4_RAT	Tom1l2	65560.2	37296.3	31605.4	65560.2	37296.3	32241		KTVTYEDPQAVGGLASALDNRK	KTVTYEDPQAVGGLASALDNRK	KTVTYEDPQAVGGLASALDNRK3	3	7.55801	0.00017275	0.220733	0.000598444	0.000499002	0.000312012	0.000557414	0	0	1227.05	700486	1128.29		15780.4	0.914481	961688	956356	967019	419841	993384	397444	Target of myb1 like 2 membrane trafficking protein	0	0	0.876111	17161.6	375228	0.663085	1	157347	0.999892	0	-10000000	372.015;491.016;304.011;283.011;453.018;97.0046;86.0036;733.029;247.011;59.0027;73.0026;49.0018;	372.015;491.016;304.011;283.011;453.018;97.0046;82.3014;733.029;247.011;0;35.0772;31.4486;	0.823814;0.934603;0.763892;0.760725;0.988726;0.771724;0.694991;0.921332;0.949058;0.444887;0.350754;0.426459;	11890	157347	0	0	0	0.999827	1	109802	106269	107202	108567
Sample-GL1-Chip_run-694_60 SPD_1-23-2024	A0A8I6A1X4	A0A0G2K9L2;A0A8I5ZNE6;A0A8I5ZP70;A0A8I5ZT36;A0A8I6A1X4;A0A8I6AVU7;A0A8I6GLT5;D4A6C9;A6HF30;A6HF32	A0A8I6A1X4_RAT	Tom1l2	57374	33784.3	29123.8	57374	33784.3	28739.1		KTVTYEDPQAVGGLASALDNRK	KTVTYEDPQAVGGLASALDNRK	KTVTYEDPQAVGGLASALDNRK3	3	0.96918	0.000254245	0.220733	0.000702741	0.000431965	0.000312012	0.000481232	0	0	1407.95	850901	1213.9		17489.1	0.871863	984737	979406	990069	419841	101871	395909	Target of myb1 like 2 membrane trafficking protein	0	0	0.441806	20284.9	368433	0.515454	1	202779	0.999845	0	-10000000	252.011;641.022;392.02;525.019;316.013;380.016;94.0037;480.022;317.015;58.0018;0;58.0018;	221.01;592.919;357.018;499.018;316.013;380.016;94.0037;445.011;274.659;58.0018;0;58.0018;	0.741216;0.748416;0.704053;0.972114;0.945175;0.943461;0.879764;0.873583;0.890401;0.854335;0;0.637709;	12176	202779	0	0	0	0.999746	1	110469	106269	107576	108879
Sample-WM3-Chip_run-702_60 SPD_1-23-2024	A0A8I6A1X4	A0A0G2K9L2;A0A8I5ZNE6;A0A8I5ZP70;A0A8I5ZT36;A0A8I6A1X4;A0A8I6AVU7;A0A8I6GLT5;D4A6C9;A6HF30;A6HF32	A0A8I6A1X4_RAT	Tom1l2	66297.5	38997.7	26531.9	66297.5	38997.7	27487.3		KTVTYEDPQAVGGLASALDNRK	KTVTYEDPQAVGGLASALDNRK	KTVTYEDPQAVGGLASALDNRK3	3	0.000182	0.00107256	0.220733	0.000588928	0.000515464	0.000312012	0.000576037	0	0	956023	531968	880162		17358.6	0.856328	961537	956205	966867	419841	993185	395661	Target of myb1 like 2 membrane trafficking protein	0	0	0.814086	18854.7	296656	0.483436	1	0.937353	0.999326	0	-10000000	220.011;278.011;172.007;366.016;358.015;138.007;116.004;608.027;276.01;103.004;85.0034;0;	203.111;231.992;165.102;366.016;358.015;55.0345;98.7897;608.027;270.699;34.5386;54.0956;0;	0.855929;0.669983;0.91978;0.92525;0.906617;0.49834;0.731331;0.849213;0.784591;0.412517;0.511726;0;	11890	0.937353	0	0	0	0.998927	1	109273	106269	107168	108042
Sample-ML2-Chip_run-698_60 SPD_1-23-2024	A0A8I6A1X4	A0A0G2K9L2;A0A8I5ZNE6;A0A8I5ZP70;A0A8I5ZT36;A0A8I6A1X4;A0A8I6AVU7;A0A8I6GLT5;D4A6C9;A6HF30;A6HF32	A0A8I6A1X4_RAT	Tom1l2	82702.1	30972.6	21304.7	82702.1	30972.6	21166.3		KTVTYEDPQAVGGLASALDNRK	KTVTYEDPQAVGGLASALDNRK	KTVTYEDPQAVGGLASALDNRK4	4	0.000533252	0.00785767	8.19538	0.000589275	0.000421763	0.000312012	0.000469925	0	0	2041.39	690352	1565.32		9757.72	0.891348	976277	970945	981608	419841	100838	396143	Target of myb1 like 2 membrane trafficking protein	0	0	0.833249	12725.4	228394	0.292215	1	0	0.994996	0	-10000000	778.02;779.024;276.007;295.009;518.015;108.003;502.017;137.004;337.011;489.016;271.008;528.015;	778.02;745.354;264.404;274.653;518.015;108.003;497.612;69.8596;297.15;450.969;271.008;528.015;	0.935869;0.814235;0.744888;0.797405;0.935436;0.824926;0.840954;0.512831;0.771954;0.786299;0.921993;0.825423;	12070	0	0	0	0	0.992142	1	0.945417	0.891206	0.900297	0.934436
Sample-WM1-Chip_run-700_60 SPD_1-23-2024	A0A8I6A1X4	A0A0G2K9L2;A0A8I5ZNE6;A0A8I5ZP70;A0A8I5ZT36;A0A8I6A1X4;A0A8I6AVU7;A0A8I6GLT5;D4A6C9;A6HF30;A6HF32	A0A8I6A1X4_RAT	Tom1l2	56070.7	36087.6	29915.1	56070.7	36087.6	30298		KTVTYEDPQAVGGLASALDNRK	KTVTYEDPQAVGGLASALDNRK	KTVTYEDPQAVGGLASALDNRK4	4	0.00832099	0.357551	8.19538	0.000630915	0.000506329	0.000312012	0.000571755	0	0	1726.82	901613	1518.37		3511.11	0.888134	983163	97783	988495	419841	101474	395655	Target of myb1 like 2 membrane trafficking protein	0	0	0.98577	3993.13	288222	0.648762	1	0	0.816706	0	-10000000	407.01;765.021;258.009;196.005;601.016;47.0012;168.005;144.005;29.0007;375.01;215.006;489.017;	360.778;765.021;219.787;169.163;601.016;0;162.962;144.005;0;375.01;145.322;463.193;	0.624786;0.959309;0.720398;0.795222;0.95562;0.270795;0.700961;0.762892;0.123388;0.880732;0.658992;0.829095;	12158	0	0	0	0	0	1	0.94	0.891206	0.896321	0.932947
Sample-ML3-Chip_run-699_60 SPD_1-23-2024	A0A8I6A1X4	A0A0G2K9L2;A0A8I5ZNE6;A0A8I5ZP70;A0A8I5ZT36;A0A8I6A1X4;A0A8I6AVU7;A0A8I6GLT5;D4A6C9;A6HF30;A6HF32	A0A8I6A1X4_RAT	Tom1l2	88813.1	29585.7	22981.5	88813.1	29585.7	23741.5		KTVTYEDPQAVGGLASALDNRK	KTVTYEDPQAVGGLASALDNRK	KTVTYEDPQAVGGLASALDNRK4	4	0.0010808	0.0262737	8.19538	0.000538793	0.000399042	0.000312012	0.000442087	0	0	2057.06	736736	1696.39		7940.18	0.914353	981575	976238	986907	419841	101509	395883	Target of myb1 like 2 membrane trafficking protein	0	0	0.969846	9628.32	237267	0.526964	1	0.428109	0.983258	0	-10000000	374.011;514.016;493.017;360.011;1169.03;141.004;324.009;231.007;183.006;439.014;331.01;813.024;	374.011;514.016;450.938;360.011;1169.03;141.004;324.009;230.182;87.9878;439.014;331.01;813.024;	0.795159;0.824297;0.797674;0.743577;0.992084;0.774695;0.748114;0.718471;0.573396;0.904832;0.859887;0.928233;	12136	0.428109	0	0	0	0.973726	1	0.941458	0.891206	0.901145	0.929979
Sample-GL2-Chip_run-695_60 SPD_1-23-2024	A0A8I6A1X4	A0A0G2K9L2;A0A8I5ZNE6;A0A8I5ZP70;A0A8I5ZT36;A0A8I6A1X4;A0A8I6AVU7;A0A8I6GLT5;D4A6C9;A6HF30;A6HF32	A0A8I6A1X4_RAT	Tom1l2	81001.8	37457.5	28496.3	81001.8	37457.5	28131.2		KTVTYEDPQAVGGLASALDNRK	KTVTYEDPQAVGGLASALDNRK	KTVTYEDPQAVGGLASALDNRK4	4	0.61885	0.000573427	8.19538	0.000534188	0.000391389	0.000312012	0.000432339	0	0	1994.37	924743	1603.44		7022.17	0.904149	992147	986815	997479	419841	102313	397715	Target of myb1 like 2 membrane trafficking protein	0	0	0.939202	8734.25	324257	0.69441	1	0.35717	0.999638	0	-10000000	575.016;825.024;504.017;410.012;687.02;149.005;271.009;147.004;223.007;308.008;307.009;421.013;	482.328;825.024;430.596;410.012;687.02;116.3;255.138;89.4632;192.087;153.555;221.527;421.013;	0.780035;0.959549;0.815575;0.890451;0.924756;0.608363;0.744999;0.608849;0.694919;0.52383;0.724542;0.822081;	12268	0.35717	0	0	0	0.999427	1	0.943333	0.891206	0.894935	0.935089
Sample-GL3-Chip_run-696_60 SPD_1-23-2024	A0A8I6A1X4	A0A0G2K9L2;A0A8I5ZNE6;A0A8I5ZP70;A0A8I5ZT36;A0A8I6A1X4;A0A8I6AVU7;A0A8I6GLT5;D4A6C9;A6HF30;A6HF32	A0A8I6A1X4_RAT	Tom1l2	66445.1	34219.1	30013.2	66445.1	34219.1	30026.7		KTVTYEDPQAVGGLASALDNRK	KTVTYEDPQAVGGLASALDNRK	KTVTYEDPQAVGGLASALDNRK4	4	0.000814048	0.0186102	8.19538	0.000652742	0.000440529	0.000312012	0.000486145	0	0	2258.07	1147.38	1872.33		8670.09	0.958161	981539	976206	98687	419841	101507	39768	Target of myb1 like 2 membrane trafficking protein	0	0	0.735631	10456.3	345811	0.433001	1	0.572028	0.988719	0	-10000000	777.021;838.021;405.012;374.01;735.025;215.006;427.015;148.004;395.012;400.01;237.007;671.02;	729.02;838.021;259.234;269.658;691.024;107.072;392.013;8.45227;395.012;199.58;148.266;318.774;	0.977623;0.964111;0.720142;0.710697;0.930414;0.565836;0.955908;0.196529;0.939452;0.502752;0.70737;0.51098;	12136	0.572028	0	0	0	0.98139	1	0.938636	0.891206	0.89587	0.930045
Sample-GL1-Chip_run-694_60 SPD_1-23-2024	A0A8I6A1X4	A0A0G2K9L2;A0A8I5ZNE6;A0A8I5ZP70;A0A8I5ZT36;A0A8I6A1X4;A0A8I6AVU7;A0A8I6GLT5;D4A6C9;A6HF30;A6HF32	A0A8I6A1X4_RAT	Tom1l2	57374	33784.3	29123.8	57374	33784.3	28739.1		KTVTYEDPQAVGGLASALDNRK	KTVTYEDPQAVGGLASALDNRK	KTVTYEDPQAVGGLASALDNRK4	4	0.00138634	0.0316993	8.19538	0.000702741	0.000431965	0.000312012	0.000481232	0	0	1526.05	921732	1314.95		7198.6	0.833829	985092	979761	990424	419841	101871	396109	Target of myb1 like 2 membrane trafficking protein	0	0	0.783697	8354.26	236482	0.518072	1	0.158758	0.981006	0	-10000000	637.019;594.019;252.007;386.014;295.009;37.0013;159.005;297.009;203.007;207.006;183.006;394.011;	637.019;594.019;252.007;386.014;295.009;21.7958;121.153;284.041;203.007;192.99;183.006;310.915;	0.736762;0.950097;0.812565;0.917117;0.809313;0.423434;0.617902;0.783999;0.755719;0.770836;0.842591;0.746412;	12180	0.158758	0	0	0	0.968301	1	0.935417	0.891206	0.894599	0.928591
Sample-WM3-Chip_run-702_60 SPD_1-23-2024	A0A8I6A1X4	A0A0G2K9L2;A0A8I5ZNE6;A0A8I5ZP70;A0A8I5ZT36;A0A8I6A1X4;A0A8I6AVU7;A0A8I6GLT5;D4A6C9;A6HF30;A6HF32	A0A8I6A1X4_RAT	Tom1l2	66297.5	38997.7	26531.9	66297.5	38997.7	27487.3		KTVTYEDPQAVGGLASALDNRK	KTVTYEDPQAVGGLASALDNRK	KTVTYEDPQAVGGLASALDNRK4	4	0.00263994	0.0987118	8.19538	0.000588928	0.000515464	0.000312012	0.000576037	0	0	1375.04	759015	1255.82		6395.98	0.935181	961892	95656	967223	419841	993185	395897	Target of myb1 like 2 membrane trafficking protein	0	0	0.89446	7003.19	264186	0.478222	1	0.0247825	0.94152	0	-10000000	401.013;385.012;556.017;444.013;589.018;124.004;255.009;579.014;235.006;312.01;333.011;1861.05;	401.013;385.012;556.017;444.013;589.018;124.004;214.966;198.013;196.358;312.01;333.011;1861.05;	0.886659;0.948529;0.902837;0.796997;0.95949;0.830825;0.70712;0.404418;0.633358;0.837777;0.757374;0.891378;	11894	0.0247825	0	0	0	0.901288	1	0.932955	0.891206	0.896037	0.926699
Sample-ML3-Chip_run-699_60 SPD_1-23-2024	Q6AY74	Q6AY74	Q6AY74_RAT	Rps7-ps20	552258	125494	125494	552258	125494	125494	125494	KTVWKISK	KTVWKISK	KTVWKISK2	2	0.00690246	0.240649	0.0301605	0.0445705	0.0514573	0.21188	0.051808	0	1	552258	125494	288.96		3621.92	0.835629	392517	387181	39785	-132407	393823	-131873	40S ribosomal protein S7	0	0	0.920302	6922.18	20359	0.267966	1	0.615234	0.865083	0	-10000000	327.007;147.004;149.003;1154.03;31.0006;160.004;77.0022;124.003;157.004;172.004;110.004;225.007;	327.007;84.0099;114.004;401.738;21.8478;111.247;63.1494;8.97525;102.694;68.888;39.0012;11.439;	0.864985;0.600657;0.825495;0.412258;0.560529;0.759721;0.701861;0.233065;0.661603;0.510409;0.344235;0.255543;	4843	0.615234	0	0	0	0	1	0.88625	0.878071	0.8878	0.87708
Sample-ML2-Chip_run-698_60 SPD_1-23-2024	A6I691;F7FFG0	A6I691;F7FFG0	A6I691_RAT;F7FFG0_RAT	Ndufc2	88530.7	33068.4	30815.5	88530.7	33068.4	30815.5	30522.2	KTYAEILEPFHPVR	KTYAEILEPFHPVR	KTYAEILEPFHPVR2	2	0.000353638	0.00228324	4.98355	0.000589275	0.000421763	0.000312012	0.000469925	0	1	1460.55	529196	1199.91		14858.3	0.91941	100844	100311	101377	487392	110661	417135	NADH dehydrogenase [ubiquinone] 1 subunit C2	0	0	0.938809	18085.8	37878	0.395428	1	238427	0.998541	0	-10000000	873.042;293.01;446.018;54.002;266.012;45.002;0;329.014;209.008;0;240.009;184.008;	873.042;293.01;294.5;54.002;265.96;0;0;302.687;149.021;0;170.705;107.385;	0.980193;0.941502;0.717241;0.887358;0.824933;0.269402;0;0.919283;0.739203;0;0.722149;0.615575;	12469	238427	0	0	0	0.997717	1	115898	1152	116415	114449
Sample-WM1-Chip_run-700_60 SPD_1-23-2024	A6I691;F7FFG0	A6I691;F7FFG0	A6I691_RAT;F7FFG0_RAT	Ndufc2	57254.4	30178.7	32501.2	57254.4	30178.7	32501.2	31995.9	KTYAEILEPFHPVR	KTYAEILEPFHPVR	KTYAEILEPFHPVR2	2	9.61538	0.000321216	4.98355	0.000630915	0.000506329	0.000312012	0.000571755	0	1	1011.86	611503	1029.81		15747.3	0.904915	101356	100823	101889	487392	112032	414929	NADH dehydrogenase [ubiquinone] 1 subunit C2	0	0	0.968944	15472.9	246241	0.552739	1	198056	0.999798	0	-10000000	613.027;196.009;283.016;50.002;205.01;26.001;34.002;82.004;212.009;31.001;126.006;247.012;	613.027;154.854;243.975;32.3934;118.213;16.8445;34.002;82.004;210.204;20.0837;52.4227;233.615;	0.96887;0.743341;0.846772;0.464778;0.58327;0.464778;0.624895;0.543535;0.844379;0.464778;0.529435;0.897836;	12535	198056	0	0	0	0.999679	1	115198	1152	11607	114115
Sample-ML3-Chip_run-699_60 SPD_1-23-2024	A6I691;F7FFG0	A6I691;F7FFG0	A6I691_RAT;F7FFG0_RAT	Ndufc2	103479	36356.4	32600.3	103479	36356.4	32600.3	32953.2	KTYAEILEPFHPVR	KTYAEILEPFHPVR	KTYAEILEPFHPVR2	2	4.98355	0.000103751	4.98355	0.000538793	0.000399042	0.000312012	0.000442087	0	1	2372.48	809783	1864.59		19371.5	0.936534	101375	100842	101908	487392	111362	416205	NADH dehydrogenase [ubiquinone] 1 subunit C2	0	0	0.954705	24648.1	363001	0.544332	1	257067	0.999933	0	-10000000	1454.06;443.022;571.024;105.005;368.016;97.004;0;398.016;629.03;0;379.013;220.01;	1454.06;443.022;475.399;105.005;368.016;79.3068;0;398.016;579.589;0;379.013;197.78;	0.980306;0.876276;0.858804;0.867946;0.857449;0.667935;0;0.817849;0.958756;0;0.767597;0.859784;	12535	257067	0	0	0	0.999896	1	116167	1152	116432	114756
Sample-ML1-Chip_run-697_60 SPD_1-23-2024	A6I691;F7FFG0	A6I691;F7FFG0	A6I691_RAT;F7FFG0_RAT	Ndufc2	96619.6	39069.3	34270.5	96619.6	39069.3	34270.5	35266.6	KTYAEILEPFHPVR	KTYAEILEPFHPVR	KTYAEILEPFHPVR2	2	8.40336	0.000132007	4.98355	0.00063857	0.000420168	0.000312012	0.000464468	0	1	2507.04	903908	1889.74		18553.5	0.92704	996064	990733	10014	487392	10959	417336	NADH dehydrogenase [ubiquinone] 1 subunit C2	0	0	0.976303	24614.1	360398	0.58847	1	330753	0.999917	0	-10000000	1120.05;764.03;717.028;158.006;530.025;102.004;0;526.024;715.036;0;343.015;291.013;	1120.05;752.732;634.252;148.6;530.025;87.358;0;458.94;715.036;0;343.015;291.013;	0.988752;0.904201;0.845166;0.741144;0.897385;0.654596;0;0.901405;0.897154;0;0.879133;0.920094;	12315	330753	0	0	0	0.999868	1	116427	1152	116395	115014
Sample-GL2-Chip_run-695_60 SPD_1-23-2024	A6I691;F7FFG0	A6I691;F7FFG0	A6I691_RAT;F7FFG0_RAT	Ndufc2	69845.2	34977.9	25036.9	69845.2	34977.9	25036.9	29129.8	KTYAEILEPFHPVR	KTYAEILEPFHPVR	KTYAEILEPFHPVR2	2	0.61885	8.51848	4.98355	0.000534188	0.000391389	0.000312012	0.000432339	0	1	1696.55	751779	1303.53		14218.8	0.926508	102432	101899	102965	487392	112197	417754	NADH dehydrogenase [ubiquinone] 1 subunit C2	0	0	0.938877	18505.9	309375	0.521616	1	31153	0.999946	0	-10000000	903.045;448.024;484.02;132.007;258.011;0;38.002;518.024;470.022;24.001;142.007;318.014;	903.045;401.871;391.635;125.889;115.16;0;38.002;505.674;423.899;24.001;142.007;232.46;	0.98294;0.880088;0.844019;0.825649;0.564174;0;0.655207;0.964854;0.843446;0.584558;0.920365;0.76612;	12667	31153	0	0	0	0.999915	1	11649	1152	116408	1151
Sample-GL3-Chip_run-696_60 SPD_1-23-2024	A6I691;F7FFG0	A6I691;F7FFG0	A6I691_RAT;F7FFG0_RAT	Ndufc2	69143.9	35515.8	30262.5	69143.9	35515.8	30262.5	30737.5	KTYAEILEPFHPVR	KTYAEILEPFHPVR	KTYAEILEPFHPVR2	2	0.00106744	0.0223791	4.98355	0.000652742	0.000440529	0.000312012	0.000486145	0	1	1161.26	571844	933152		10580.3	0.873362	101371	100838	101904	487392	111099	419965	NADH dehydrogenase [ubiquinone] 1 subunit C2	0	0	0.982501	13166.6	222568	0.380941	1	161932	0.986465	0	-10000000	685.028;202.01;451.024;25.0009;176.009;0;0;150.007;265.011;0;148.005;254.011;	685.028;131.45;344.778;0;166.116;0;0;150.007;256.646;0;106.466;195.088;	0.982396;0.616176;0.754781;0.237575;0.772976;0;0;0.801099;0.894073;0;0.653999;0.73979;	12535	161932	0	0	0	0.977621	1	116062	1152	116345	11476
Sample-WM2-Chip_run-701_60 SPD_1-23-2024	A6I691;F7FFG0	A6I691;F7FFG0	A6I691_RAT;F7FFG0_RAT	Ndufc2	71301.1	39839.4	40011.7	71301.1	39839.4	40011.7	39696.7	KTYAEILEPFHPVR	KTYAEILEPFHPVR	KTYAEILEPFHPVR2	2	0.00160326	0.0471165	4.98355	0.000598444	0.000499002	0.000312012	0.000557414	0	1	1003.18	562508	906047		16931.8	0.876793	992435	987104	997767	487392	109888	415585	NADH dehydrogenase [ubiquinone] 1 subunit C2	0	0	0.951952	18746.9	269472	0.427874	1	169351	0.97149	0	-10000000	727.036;198.009;242.011;26.001;353.018;0;0;151.008;435.02;0;183.009;309.016;	597.028;198.009;208.138;26.001;319.113;0;0;116.057;435.02;0;146.749;301.08;	0.853338;0.965002;0.860153;0.636802;0.801312;0;0;0.755764;0.769589;0;0.76653;0.887092;	12271	169351	0	0	0	0.952884	1	11549	1152	115996	114544
Sample-GL1-Chip_run-694_60 SPD_1-23-2024	A6I691;F7FFG0	A6I691;F7FFG0	A6I691_RAT;F7FFG0_RAT	Ndufc2	70941	40896.4	31074.6	70941	40896.4	31074.6	30432.6	KTYAEILEPFHPVR	KTYAEILEPFHPVR	KTYAEILEPFHPVR2	2	0.000321937	0.00204605	4.98355	0.000702741	0.000431965	0.000312012	0.000481232	0	1	1536.38	901157	1285.59		13698.6	0.867676	102082	101549	102615	487392	111648	421246	NADH dehydrogenase [ubiquinone] 1 subunit C2	0	0	0.948443	16370.9	263937	0.316034	1	262652	0.998752	0	-10000000	757.04;190.009;748.036;33.002;240.012;26.001;0;255.011;359.018;0;89.004;196.01;	757.04;156.356;622.987;33.002;240.012;0;0;255.011;359.018;0;70.0714;184.975;	0.957629;0.77504;0.781616;0.608725;0.821381;0.130513;0;0.875141;0.945678;0;0.596067;0.813246;	12623	262652	0	0	0	0.997954	1	115885	1152	116473	114425
Sample-WM3-Chip_run-702_60 SPD_1-23-2024	A6I691;F7FFG0	A6I691;F7FFG0	A6I691_RAT;F7FFG0_RAT	Ndufc2	67902.9	37111.6	37101.8	67902.9	37111.6	37101.8	35761.7	KTYAEILEPFHPVR	KTYAEILEPFHPVR	KTYAEILEPFHPVR2	2	0.000148368	0.000277599	4.98355	0.000588928	0.000515464	0.000312012	0.000576037	0	1	1056.05	625924	1035.62		16606.2	0.915719	992279	986948	997614	487392	109866	416088	NADH dehydrogenase [ubiquinone] 1 subunit C2	0	0	0.930392	16933.8	236802	0.282697	1	247739	0.999825	0	-10000000	689.03;135.006;232.012;93.005;210.008;0;0;371.017;420.017;0;132.006;202.008;	689.03;135.006;232.012;93.005;210.008;0;0;371.017;420.017;0;132.006;202.008;	0.976295;0.764992;0.823526;0.753371;0.720605;0;0;0.78529;0.720171;0;0.85512;0.619185;	12271	247739	0	0	0	0.999722	1	11549	1152	115854	114612
Sample-ML2-Chip_run-698_60 SPD_1-23-2024	A6I691;F7FFG0	A6I691;F7FFG0	A6I691_RAT;F7FFG0_RAT	Ndufc2	88530.7	33068.4	30815.5	88530.7	33068.4	30815.5	30522.2	KTYAEILEPFHPVR	KTYAEILEPFHPVR	KTYAEILEPFHPVR3	3	0.000182715	0.00073163	8.19538	0.000589275	0.000421763	0.000312012	0.000469925	0	1	36075.1	13071	29637.4		61929.1	0.995291	100809	100276	101342	487392	110661	416879	NADH dehydrogenase [ubiquinone] 1 subunit C2	0	0	0.987735	75381.2	667812	0.490202	1	288928	0.999532	0	-10000000	21581.7;5663.17;8830.25;8444.23;6195.17;2467.08;8378.25;3323.1;774.023;3544.09;3210.09;3464.09;	21581.7;5663.17;8830.25;8444.23;6195.17;2467.08;7146.86;3323.1;774.023;3544.09;3210.09;3464.09;	0.997761;0.991182;0.991892;0.988757;0.981181;0.959603;0.812077;0.99215;0.929079;0.989248;0.970169;0.994721;	12464	288928	0	0	0	0.999268	1	0.92	0.914009	0.923258	0.909138
Sample-WM1-Chip_run-700_60 SPD_1-23-2024	A6I691;F7FFG0	A6I691;F7FFG0	A6I691_RAT;F7FFG0_RAT	Ndufc2	57254.4	30178.7	32501.2	57254.4	30178.7	32501.2	31995.9	KTYAEILEPFHPVR	KTYAEILEPFHPVR	KTYAEILEPFHPVR3	3	9.61538	0.000334326	8.19538	0.000630915	0.000506329	0.000312012	0.000571755	0	1	25272.6	15301.3	25768.3		52322.9	0.989231	10132	100787	101854	487392	112032	41467	NADH dehydrogenase [ubiquinone] 1 subunit C2	0	0	0.96239	51316.4	634697	0.498525	1	277723	0.99979	0	-10000000	14497.4;4259.11;6516.17;4951.15;4048.11;1339.04;7500.2;2495.07;635.015;2129.07;2105.06;2276.08;	14497.4;4259.11;6516.17;4951.15;4048.11;1339.04;4405.35;2495.07;635.015;2129.07;2105.06;2276.08;	0.990707;0.99639;0.981268;0.961215;0.976737;0.949686;0.570994;0.967048;0.877086;0.98007;0.961341;0.952034;	12530	277723	0	0	0	0.999666	1	0.917292	0.914009	0.918968	0.909806
Sample-ML3-Chip_run-699_60 SPD_1-23-2024	A6I691;F7FFG0	A6I691;F7FFG0	A6I691_RAT;F7FFG0_RAT	Ndufc2	103479	36356.4	32600.3	103479	36356.4	32600.3	32953.2	KTYAEILEPFHPVR	KTYAEILEPFHPVR	KTYAEILEPFHPVR3	3	0.00018615	0.00225089	8.19538	0.000538793	0.000399042	0.000312012	0.000442087	0	1	43461.2	14834.3	34157.2		60311.2	0.991229	101339	100806	101872	487392	111362	415935	NADH dehydrogenase [ubiquinone] 1 subunit C2	0	0	0.991243	76739.2	670271	0.398346	1	294062	0.998543	0	-10000000	25765.7;6282.17;11413.3;8199.26;7322.22;3429.09;9523.27;3887.12;1223.03;4224.13;3715.13;3946.12;	25765.7;6282.17;11413.3;8199.26;7322.22;3429.09;8135.27;3887.12;1223.03;4224.13;3715.13;3946.12;	0.993921;0.974648;0.994277;0.983328;0.983895;0.987108;0.820806;0.981627;0.968885;0.962524;0.984163;0.984402;	12530	294062	0	0	0	0.997749	1	0.922396	0.914009	0.924631	0.910628
Sample-ML1-Chip_run-697_60 SPD_1-23-2024	A6I691;F7FFG0	A6I691;F7FFG0	A6I691_RAT;F7FFG0_RAT	Ndufc2	96619.6	39069.3	34270.5	96619.6	39069.3	34270.5	35266.6	KTYAEILEPFHPVR	KTYAEILEPFHPVR	KTYAEILEPFHPVR3	3	0.000293997	0.00112944	8.19538	0.00063857	0.000420168	0.000312012	0.000464468	0	1	34985.1	12613.8	26370.9		55582	0.988324	995709	990377	100104	487392	10959	417082	NADH dehydrogenase [ubiquinone] 1 subunit C2	0	0	0.993564	73738.3	647485	0.504861	1	283941	0.999289	0	-10000000	19631.7;6231.17;9122.29;7775.2;6295.19;1948.05;7820.25;3100.09;704.021;3543.1;3110.09;3501.08;	19631.7;6231.17;9122.29;7775.2;6295.19;1948.05;6146.32;3100.09;704.021;3543.1;3110.09;3501.08;	0.99355;0.96802;0.990944;0.988585;0.974723;0.950011;0.755272;0.978411;0.882317;0.996248;0.958015;0.973837;	12310	283941	0	0	0	0.998871	1	0.917813	0.914009	0.922534	0.907621
Sample-GL2-Chip_run-695_60 SPD_1-23-2024	A6I691;F7FFG0	A6I691;F7FFG0	A6I691_RAT;F7FFG0_RAT	Ndufc2	69845.2	34977.9	25036.9	69845.2	34977.9	25036.9	29129.8	KTYAEILEPFHPVR	KTYAEILEPFHPVR	KTYAEILEPFHPVR3	3	0.61885	0.000646009	8.19538	0.000534188	0.000391389	0.000312012	0.000432339	0	1	25195.7	11156	19343.8		48336.7	0.984019	102574	102041	103107	487392	112197	418719	NADH dehydrogenase [ubiquinone] 1 subunit C2	0	0	0.994682	62959.7	639943	0.42207	1	279275	0.999592	0	-10000000	15058.4;3874.13;6263.18;4975.14;3822.1;1798.05;4655.13;2071.06;529.014;2514.07;2052.07;1945.06;	15058.4;3874.13;6263.18;4975.14;3822.1;1798.05;4114.1;2071.06;527.018;2514.07;2052.07;1945.06;	0.994257;0.951058;0.979795;0.989492;0.9632;0.94575;0.823349;0.965203;0.770473;0.955542;0.951811;0.96138;	12684	279275	0	0	0	0.999354	1	0.9125	0.914009	0.918324	0.906219
Sample-GL3-Chip_run-696_60 SPD_1-23-2024	A6I691;F7FFG0	A6I691;F7FFG0	A6I691_RAT;F7FFG0_RAT	Ndufc2	69143.9	35515.8	30262.5	69143.9	35515.8	30262.5	30737.5	KTYAEILEPFHPVR	KTYAEILEPFHPVR	KTYAEILEPFHPVR3	3	0.70205	0.0002814	8.19538	0.000652742	0.000440529	0.000312012	0.000486145	0	1	24490.7	12495.5	20390.6		49297	0.978685	101513	10098	102046	487392	111099	420913	NADH dehydrogenase [ubiquinone] 1 subunit C2	0	0	0.997495	59209.6	607876	0.413408	1	259849	0.999828	0	-10000000	15052.4;3226.1;6212.16;5118.15;3850.11;1297.04;4310.12;2575.08;881.021;2305.08;1864.06;2214.07;	15052.4;3226.1;6212.16;5118.15;3850.11;1297.04;4304.59;2575.08;881.021;2305.08;1864.06;2214.07;	0.993119;0.916569;0.975967;0.987251;0.982386;0.9074;0.949333;0.98168;0.815461;0.974537;0.945489;0.952287;	12552	259849	0	0	0	0.999719	1	0.920625	0.914009	0.918975	0.912978
Sample-WM2-Chip_run-701_60 SPD_1-23-2024	A6I691;F7FFG0	A6I691;F7FFG0	A6I691_RAT;F7FFG0_RAT	Ndufc2	71301.1	39839.4	40011.7	71301.1	39839.4	40011.7	39696.7	KTYAEILEPFHPVR	KTYAEILEPFHPVR	KTYAEILEPFHPVR3	3	7.55801	0.00149559	8.19538	0.000598444	0.000499002	0.000312012	0.000557414	0	1	32795.9	18410.2	29653.8		55525.6	0.988714	99208	986749	997411	487392	109888	415334	NADH dehydrogenase [ubiquinone] 1 subunit C2	0	0	0.97963	61409	649848	0.466197	1	281904	0.999069	0	-10000000	18448.5;6023.17;8324.22;6507.21;5059.14;2141.06;9459.29;2657.07;863.022;2724.07;2391.07;3082.09;	18448.5;6023.17;8324.22;6507.21;5059.14;2141.06;6819.68;2657.07;863.022;2724.07;2391.07;3082.09;	0.992747;0.97434;0.990175;0.965957;0.957716;0.984627;0.69085;0.961442;0.878285;0.949695;0.945365;0.946247;	12266	281904	0	0	0	0.998504	1	0.917292	0.914009	0.919076	0.910976
Sample-GL1-Chip_run-694_60 SPD_1-23-2024	A6I691;F7FFG0	A6I691;F7FFG0	A6I691_RAT;F7FFG0_RAT	Ndufc2	70941	40896.4	31074.6	70941	40896.4	31074.6	30432.6	KTYAEILEPFHPVR	KTYAEILEPFHPVR	KTYAEILEPFHPVR3	3	6.71403	6.71403	8.19538	0.000702741	0.000431965	0.000312012	0.000481232	0	1	15371.4	9249.79	13195.8		38518.6	0.990585	102046	101513	102579	487392	111648	421012	NADH dehydrogenase [ubiquinone] 1 subunit C2	0	0	0.994439	44869.4	603259	0.356136	1	252656	0.999959	0	-10000000	9351.27;2376.07;3644.08;2564.08;2770.08;881.026;2068.07;856.022;184.006;1339.03;1220.03;1147.03;	9351.27;2376.07;3644.08;2564.08;2770.08;881.026;1870.79;796.809;184.006;1339.03;1220.03;1147.03;	0.991448;0.985514;0.991679;0.986133;0.962847;0.916037;0.888428;0.896681;0.778994;0.976732;0.941205;0.943206;	12618	252656	0	0	0	0.999933	1	0.910833	0.914009	0.91887	0.904831
Sample-WM3-Chip_run-702_60 SPD_1-23-2024	A6I691;F7FFG0	A6I691;F7FFG0	A6I691_RAT;F7FFG0_RAT	Ndufc2	67902.9	37111.6	37101.8	67902.9	37111.6	37101.8	35761.7	KTYAEILEPFHPVR	KTYAEILEPFHPVR	KTYAEILEPFHPVR3	3	0.00020654	0.00161029	8.19538	0.000588928	0.000515464	0.000312012	0.000576037	0	1	27005.8	16241.2	26871.7		57261.1	0.985303	993701	98837	999035	487392	109866	417156	NADH dehydrogenase [ubiquinone] 1 subunit C2	0	0	0.971833	57546.7	659489	0.517905	1	289245	0.998988	0	-10000000	15545.5;4890.14;6570.17;6533.18;3723.13;1734.05;6029.18;1974.06;731.022;2436.07;1918.06;2236.07;	15545.5;4890.14;6570.17;6533.18;3723.13;1734.05;5474.49;1974.06;731.022;2436.07;1918.06;2236.07;	0.993922;0.962802;0.981657;0.9949;0.975186;0.978677;0.865371;0.966996;0.858895;0.976631;0.960824;0.978863;	12288	289245	0	0	0	0.99839	1	0.917083	0.914009	0.918403	0.910757
Sample-ML2-Chip_run-698_60 SPD_1-23-2024	Q9QXY2;Q9QXY2-2	Q9QXY2;A0A8L2Q7U5;Q9QXY2-2;A0A8I5ZQE0;A0A8I5ZXP7;A0A8I6AEP4;A0A8I6AKG9;A0A8I6ATB3;A6HIK5;A6HIK6	SRCN1_RAT	Srcin1	45858.4	16822.8	21184.8	45858.4	16822.8	21396.6		KVAAETDFSK	KVAAETDFSK	KVAAETDFSK2	2	0.0027035	0.117602	4.98355	0.000589275	0.000421763	0.000312012	0.000469925	0	0	928026	303788	688817		9342.08	0.924047	263179	257848	268511	-263682	261771	-254509	SRC kinase signaling inhibitor 1	0	0	0.504299	12586.4	194112	0.417409	0.990741	0.846279	0.929996	0	-10000000	607.017;190.006;355.012;131.003;234.007;272.008;107.004;562.017;189.006;44.0011;0;35.0011;	607.017;190.006;217.545;131.003;234.007;199.55;107.004;319.756;152.752;44.0011;0;0;	0.971758;0.880222;0.61676;0.766534;0.854245;0.669776;0.612671;0.478908;0.620011;0.55558;0;0.207723;	3243	0.846279	0	0	0	0	1	0.901477	0.897676	0.907809	0.892401
Sample-ML3-Chip_run-699_60 SPD_1-23-2024	Q9QXY2;Q9QXY2-2	Q9QXY2;A0A8L2Q7U5;Q9QXY2-2;A0A8I5ZQE0;A0A8I5ZXP7;A0A8I6AEP4;A0A8I6AKG9;A0A8I6ATB3;A6HIK5;A6HIK6	SRCN1_RAT	Srcin1	46142.4	16379	20312.1	46142.4	16379	20645.5		KVAAETDFSK	KVAAETDFSK	KVAAETDFSK2	2	4.98355	0.00103271	4.98355	0.000538793	0.000399042	0.000312012	0.000442087	0	0	3713.09	806289	1856.55		11892.8	0.949468	296883	291551	302216	-263682	291911	-252761	SRC kinase signaling inhibitor 1	0	0	0.325293	23785.6	384501	0.326654	1	147432	0.999331	0	-10000000	2764.07;597.017;437.011;352.01;295.009;677.019;272.007;3845.11;474.012;109.003;79.0019;64.0019;	2764.07;597.017;435.954;352.01;245.415;402.241;233.43;1786.47;446.833;91.2402;26.1609;0;	0.969756;0.92312;0.724422;0.834844;0.84247;0.619414;0.782637;0.557643;0.852671;0.741456;0.406757;0.279798;	3661	147432	0	0	0	0.998967	1	0.90875	0.897676	0.908993	0.898505
Sample-GL2-Chip_run-695_60 SPD_1-23-2024	Q9QXY2;Q9QXY2-2	Q9QXY2;A0A8L2Q7U5;Q9QXY2-2;A0A8I5ZQE0;A0A8I5ZXP7;A0A8I6AEP4;A0A8I6AKG9;A0A8I6ATB3;A6HIK5;A6HIK6	SRCN1_RAT	Srcin1	39954.2	19487.4	16796.2	39954.2	19487.4	16947.4		KVAAETDFSK	KVAAETDFSK	KVAAETDFSK2	2	0.00330536	0.136639	4.98355	0.000534188	0.000391389	0.000312012	0.000432339	0	0	545168	235085	407.62		5222.83	0.870784	302165	296833	307497	-263682	297502	-253494	SRC kinase signaling inhibitor 1	0	0	0.440714	6985.23	147432	0.221875	1	0.34824	0.920605	0	-10000000	395.011;69.0024;138.003;83.0024;45.0011;160.005;180.006;324.009;258.006;63.0018;0;27.0006;	395.011;67.1537;85.1021;83.0024;0;138.325;180.006;0;239.51;63.0018;0;0;	0.912038;0.693369;0.506448;0.817994;0.31496;0.68411;0.938234;0.250625;0.77806;0.825283;0;0.31496;	3727	0.34824	0	0	0	0	1	0.89625	0.897676	0.904452	0.891873
Sample-ML2-Chip_run-698_60 SPD_1-23-2024	P08050	A0A654ICE6;P08050;A0A8L2UHE4	CXA1_RAT	Gja1	114896	42974.9	36448.4	114896	42974.9	36448.4	36448.4	KVAAGHELQPLAIVDQR	KVAAGHELQPLAIVDQR	KVAAGHELQPLAIVDQR3	3	6.59674	0.000416367	8.19538	0.000589275	0.000421763	0.000312012	0.000469925	0	1	1511.83	533481	1209.63		1910.71	0.755789	853809	848478	85914	326071	88855	303526	Gap junction alpha-1 protein	0	0	0.979666	2388.07	168174	0.697338	1	103481	0.999734	0	-10000000	419.012;1195.04;426.013;249.008;441.013;274.007;301.009;919.029;1144.03;331.009;370.012;3471.1;	419.012;845.226;399.372;153.221;406.951;259.653;232.559;701.818;608.821;320.23;307.858;1623.97;	0.942538;0.677975;0.859886;0.66185;0.848078;0.864446;0.761065;0.833773;0.543729;0.935883;0.828406;0.439634;	10554	103481	0	0	0	0.999584	1	0.915114	0.895972	0.906465	0.905177
Sample-WM1-Chip_run-700_60 SPD_1-23-2024	P08050	A0A654ICE6;P08050;A0A8L2UHE4	CXA1_RAT	Gja1	162789	92577.8	73059.8	162789	92577.8	73059.8	73059.8	KVAAGHELQPLAIVDQR	KVAAGHELQPLAIVDQR	KVAAGHELQPLAIVDQR3	3	0.000223347	0.000618043	8.19538	0.000630915	0.000506329	0.000312012	0.000571755	0	1	2546.54	1509.86	2542.7		4698.03	0.934051	860705	855374	866036	326071	89555	302396	Gap junction alpha-1 protein	0	0	0.952546	4705.13	291874	0.475181	1	17923	0.999612	0	-10000000	542.016;1849.06;953.023;387.011;333.01;489.012;396.01;839.021;1075.03;184.006;378.011;1781.05;	490.014;1833.32;926.023;378.562;333.01;380.205;359.582;761.735;918.099;184.006;352.096;746.103;	0.94803;0.942971;0.865642;0.785788;0.946494;0.880144;0.844293;0.872896;0.69108;0.939629;0.842747;0.359816;	10642	17923	0	0	0	0.999382	1	0.909091	0.895972	0.902668	0.902854
Sample-ML3-Chip_run-699_60 SPD_1-23-2024	P08050	A0A654ICE6;P08050;A0A8L2UHE4	CXA1_RAT	Gja1	144734	50181.6	38347.6	144734	50181.6	38347.6	38347.6	KVAAGHELQPLAIVDQR	KVAAGHELQPLAIVDQR	KVAAGHELQPLAIVDQR3	3	0.000234018	0.00597224	8.19538	0.000538793	0.000399042	0.000312012	0.000442087	0	1	2490.38	838911	1931.66		2419.33	0.831152	855544	850213	860876	326071	892406	302084	Gap junction alpha-1 protein	0	0	0.944049	3119.09	197462	0.593199	1	131729	0.996144	0	-10000000	535.017;1713.04;620.017;297.009;497.015;471.014;305.009;973.026;1044.03;332.012;687.017;5532.19;	535.017;1563.66;620.017;297.009;497.015;429.7;305.009;973.025;519.285;332.012;687.017;3436.35;	0.949583;0.808825;0.9934;0.874594;0.910343;0.820799;0.793597;0.913601;0.585442;0.855555;0.979254;0.615665;	10576	131729	0	0	0	0.994028	1	0.927188	0.895972	0.907894	0.915281
Sample-ML1-Chip_run-697_60 SPD_1-23-2024	P08050	A0A654ICE6;P08050;A0A8L2UHE4	CXA1_RAT	Gja1	114790	45457.3	40566.8	114790	45457.3	40566.8	40566.8	KVAAGHELQPLAIVDQR	KVAAGHELQPLAIVDQR	KVAAGHELQPLAIVDQR3	3	8.40336	0.000303033	8.19538	0.00063857	0.000420168	0.000312012	0.000464468	0	1	1452.34	565148	1181.52		1760.53	0.905585	841431	836099	846764	326071	873497	304778	Gap junction alpha-1 protein	0	0	0.950881	2164.07	240624	0.450904	1	162256	0.999809	0	-10000000	423.013;910.028;898.028;130.004;289.008;299.009;231.006;587.018;678.021;100.003;518.017;1545.05;	423.013;910.028;898.028;130.004;289.008;253.302;181.094;503.387;610.759;23.4242;454.016;1270.54;	0.880653;0.954681;0.982535;0.830288;0.839861;0.804188;0.621182;0.780208;0.854722;0.499007;0.840539;0.773599;	10400	162256	0	0	0	0.999697	1	0.912386	0.895972	0.906594	0.903259
Sample-GL2-Chip_run-695_60 SPD_1-23-2024	P08050	A0A654ICE6;P08050;A0A8L2UHE4	CXA1_RAT	Gja1	141068	66148.6	57818.4	141068	66148.6	57818.4	57818.4	KVAAGHELQPLAIVDQR	KVAAGHELQPLAIVDQR	KVAAGHELQPLAIVDQR3	3	0.61885	0.000506805	8.19538	0.000534188	0.000391389	0.000312012	0.000432339	0	1	2569.05	1208.76	2095.91		3448.59	0.937869	875012	869681	880346	326071	901899	304967	Gap junction alpha-1 protein	0	0	0.9588	4227.1	285605	0.426576	1	0.794662	0.99968	0	-10000000	725.021;1675.05;638.015;186.005;465.017;442.013;255.008;538.017;1020.03;464.013;476.015;1191.04;	725.021;1675;638.015;149.895;465.017;429.031;247.35;315.89;1012.95;424.77;440.988;511.813;	0.970534;0.929994;0.850181;0.787213;0.988168;0.914098;0.877595;0.605278;0.905369;0.788038;0.918148;0.368556;	10818	0.794662	0	0	0	0.999493	1	0.913021	0.895972	0.903012	0.906593
Sample-GL3-Chip_run-696_60 SPD_1-23-2024	P08050	A0A654ICE6;P08050;A0A8L2UHE4	CXA1_RAT	Gja1	122602	63479.7	47085.7	122602	63479.7	47085.7	47085.7	KVAAGHELQPLAIVDQR	KVAAGHELQPLAIVDQR	KVAAGHELQPLAIVDQR3	3	0.00057255	0.0106066	8.19538	0.000652742	0.000440529	0.000312012	0.000486145	0	1	1178.99	638.38	1041.73		2624.3	0.907329	862639	857306	867969	326071	888542	307933	Gap junction alpha-1 protein	0	0	0.956654	2970.08	125055	0.515382	1	0.867969	0.993539	0	-10000000	221.006;487.013;297.01;205.007;502.014;224.007;158.005;493.013;256.009;100.003;305.009;830.023;	221.006;452.969;297.01;205.007;502.014;224.007;158.005;491.458;162.65;51.2771;259.765;500.814;	0.897422;0.825914;0.931114;0.910695;0.994846;0.875827;0.840665;0.927648;0.614075;0.444432;0.73159;0.65227;	10664	0.867969	0	0	0	0.989393	1	0.939792	0.895972	0.902901	0.93117
Sample-WM2-Chip_run-701_60 SPD_1-23-2024	P08050	A0A654ICE6;P08050;A0A8L2UHE4	CXA1_RAT	Gja1	171432	100348	70525.6	171432	100348	70525.6	70525.6	KVAAGHELQPLAIVDQR	KVAAGHELQPLAIVDQR	KVAAGHELQPLAIVDQR3	3	7.55801	0.0015769	8.19538	0.000598444	0.000499002	0.000312012	0.000557414	0	1	1549	947.94	1526.87		4326.46	0.81641	84136	836029	84669	326071	875104	304993	Gap junction alpha-1 protein	0	0	0.957647	4389.15	263306	0.480649	1	137553	0.999019	0	-10000000	717.018;840.026;749.021;283.007;526.016;315.01;201.006;718.024;705.021;210.007;565.018;1823.05;	717.018;707.972;749.021;277.284;526.016;315.01;201.006;718.024;705.021;167.376;565.018;1823.05;	0.944407;0.798541;0.983332;0.838971;0.791809;0.897649;0.833757;0.894113;0.896128;0.731647;0.951036;0.928763;	10400	137553	0	0	0	0.998423	1	0.909886	0.895972	0.901823	0.903802
Sample-GL1-Chip_run-694_60 SPD_1-23-2024	P08050	A0A654ICE6;P08050;A0A8L2UHE4	CXA1_RAT	Gja1	93258.9	58224.9	48536.2	93258.9	58224.9	48536.2	48536.2	KVAAGHELQPLAIVDQR	KVAAGHELQPLAIVDQR	KVAAGHELQPLAIVDQR3	3	0.000297133	0.000952482	8.19538	0.000702741	0.000431965	0.000312012	0.000481232	0	1	1114.74	731347	1043.34		3156.13	0.876901	866175	860845	871507	326071	891182	308576	Gap junction alpha-1 protein	0	0	0.868491	3372.09	16343	0.695881	1	137622	0.999419	0	-10000000	159.006;649.019;620.02;175.007;390.013;258.008;104.003;437.012;61.002;128.003;338.01;322.008;	159.006;489.979;544.838;134.005;390.013;234.745;99.7386;360.614;61.002;128.003;324.704;120.027;	0.867162;0.808871;0.899267;0.610889;0.925742;0.937751;0.693483;0.832772;0.575282;0.707974;0.765487;0.258658;	10708	137622	0	0	0	0.999048	1	0.925	0.895972	0.899825	0.917799
Sample-WM3-Chip_run-702_60 SPD_1-23-2024	P08050	A0A654ICE6;P08050;A0A8L2UHE4	CXA1_RAT	Gja1	195956	119460	86133.4	195956	119460	86133.4	86133.4	KVAAGHELQPLAIVDQR	KVAAGHELQPLAIVDQR	KVAAGHELQPLAIVDQR3	3	0.000227829	0.00402175	8.19538	0.000588928	0.000515464	0.000312012	0.000576037	0	1	2920.52	1883.6	3116.5		6159.51	0.918151	839438	834107	844769	326071	874378	302719	Gap junction alpha-1 protein	0	0	0.979636	5772.17	236526	0.530893	1	115016	0.997476	0	-10000000	751.024;1786.05;969.023;391.011;672.018;490.014;358.013;767.022;1158.04;259.008;415.01;1940.06;	751.024;1786.05;969.023;391.011;672.018;462.448;358.013;767.022;1158.04;248.798;415.01;1504.17;	0.968024;0.922035;0.863511;0.875057;0.920287;0.90005;0.89507;0.956001;0.87751;0.694516;0.924661;0.773775;	10378	115016	0	0	0	0.995978	1	0.933854	0.895972	0.900874	0.927687
Sample-ML2-Chip_run-698_60 SPD_1-23-2024	P08050	A0A654ICE6;P08050;A0A8L2UHE4	CXA1_RAT	Gja1	114896	42974.9	36448.4	114896	42974.9	36448.4	36448.4	KVAAGHELQPLAIVDQRPSSR	KVAAGHELQPLAIVDQRPSSR	KVAAGHELQPLAIVDQRPSSR3	3	1.46203	1.46203	1.26923	0.000589275	0.000421763	0.000312012	0.000469925	0	1	7084.28	2631.86	5967.53		64362.4	0.958707	743076	737739	748408	245188	786387	212644	Gap junction alpha-1 protein	0	0	0.992772	76407.1	584029	0.655105	1	0.822973	0.999991	0	-10000000	4366.17;1136.05;1582.07;1042.04;1072.05;1742.07;407.015;1102.04;692.027;591.022;404.017;267.009;	4366.17;1136.05;1582.07;1042.04;1072.05;1742.07;391.094;1102.04;692.027;591.022;404.017;267.009;	0.976349;0.903652;0.949552;0.970268;0.933729;0.981927;0.929351;0.988577;0.931118;0.930414;0.933554;0.874267;	9184	0.822973	0	0	0	0.999985	1	106479	103124	104594	104789
Sample-WM1-Chip_run-700_60 SPD_1-23-2024	P08050	A0A654ICE6;P08050;A0A8L2UHE4	CXA1_RAT	Gja1	162789	92577.8	73059.8	162789	92577.8	73059.8	73059.8	KVAAGHELQPLAIVDQRPSSR	KVAAGHELQPLAIVDQRPSSR	KVAAGHELQPLAIVDQRPSSR3	3	9.61538	0.000154418	1.26923	0.000630915	0.000506329	0.000312012	0.000571755	0	1	4784.19	2657.15	4474.79		58413.1	0.947908	748203	742871	753535	245188	793708	210703	Gap junction alpha-1 protein	0	0	0.992178	62452.1	500302	0.613446	1	0.222655	0.999903	0	-10000000	3390.13;563.025;831.037;729.034;866.036;928.038;363.013;671.026;614.02;243.01;106.005;107.004;	3390.13;563.025;831.037;729.034;866.036;928.038;339.019;671.026;614.02;243.01;55.8426;0;	0.982265;0.782045;0.920124;0.886303;0.95054;0.883586;0.868552;0.985572;0.904785;0.793332;0.600102;0.540718;	9250	0.222655	0	0	0	0.999846	1	1.06	103124	104144	10473
Sample-ML3-Chip_run-699_60 SPD_1-23-2024	P08050	A0A654ICE6;P08050;A0A8L2UHE4	CXA1_RAT	Gja1	144734	50181.6	38347.6	144734	50181.6	38347.6	38347.6	KVAAGHELQPLAIVDQRPSSR	KVAAGHELQPLAIVDQRPSSR	KVAAGHELQPLAIVDQRPSSR3	3	1.26923	1.26923	1.26923	0.000538793	0.000399042	0.000312012	0.000442087	0	1	7705.31	2520.48	5803.62		51973.7	0.968386	74302	73769	748352	245188	78689	21071	Gap junction alpha-1 protein	0	0	0.988986	69004.1	58554	0.495436	1	0.598038	0.999992	0	-10000000	4469.19;1234.05;2002.08;1149.05;1192.05;1973.09;661.024;1546.07;1046.04;477.018;202.009;270.009;	4469.19;1234.05;2002.08;1149.05;1192.05;1973.09;661.024;1546.07;1046.04;474.727;162.397;259.871;	0.98906;0.895326;0.967269;0.932427;0.98309;0.970075;0.683862;0.911933;0.894083;0.882511;0.770003;0.835238;	9184	0.598038	0	0	0	0.999987	1	106844	103124	104671	105117
Sample-ML1-Chip_run-697_60 SPD_1-23-2024	P08050	A0A654ICE6;P08050;A0A8L2UHE4	CXA1_RAT	Gja1	114790	45457.3	40566.8	114790	45457.3	40566.8	40566.8	KVAAGHELQPLAIVDQRPSSR	KVAAGHELQPLAIVDQRPSSR	KVAAGHELQPLAIVDQRPSSR3	3	8.40336	9.93579	1.26923	0.00063857	0.000420168	0.000312012	0.000464468	0	1	9251.36	3703.08	7741.77		83941.7	0.975947	725364	72003	730695	245188	767566	21451	Gap junction alpha-1 protein	0	0	0.986021	100310	591683	0.512125	1	0.736511	0.999937	0	-10000000	5607.23;1636.05;2008.08;1126.04;1488.06;1699.07;427.018;1559.06;1242.04;762.036;273.009;371.013;	5607.23;1636.05;2008.08;1126.04;1488.06;1699.07;427.018;1559.06;1242.04;762.036;254.855;347.955;	0.991514;0.957002;0.947915;0.93384;0.991192;0.916304;0.915674;0.992071;0.963744;0.879116;0.899191;0.830149;	8964	0.736511	0	0	0	0.999901	1	106115	103124	104502	104424
Sample-GL2-Chip_run-695_60 SPD_1-23-2024	P08050	A0A654ICE6;P08050;A0A8L2UHE4	CXA1_RAT	Gja1	141068	66148.6	57818.4	141068	66148.6	57818.4	57818.4	KVAAGHELQPLAIVDQRPSSR	KVAAGHELQPLAIVDQRPSSR	KVAAGHELQPLAIVDQRPSSR3	3	0.61885	8.94348	1.26923	0.000534188	0.000391389	0.000312012	0.000432339	0	1	9060.21	4282.89	7426.23		84952.7	0.967312	762511	757178	767842	245188	801849	216613	Gap junction alpha-1 protein	0	0	0.993855	103645	614644	0.56234	1	0.321457	0.999944	0	-10000000	5022.19;1663.07;2447.09;1612.07;1543.06;2650.1;824.028;1332.04;1286.05;571.023;566.024;323.013;	5022.19;1590.94;2447.09;1612.07;1543.06;2650.1;811.152;1332.04;1286.05;502.64;566.024;132.232;	0.969285;0.924736;0.990942;0.973321;0.955743;0.978863;0.889384;0.931721;0.96727;0.817602;0.944142;0.534914;	9426	0.321457	0	0	0	0.999911	1	105979	103124	104446	104438
Sample-GL3-Chip_run-696_60 SPD_1-23-2024	P08050	A0A654ICE6;P08050;A0A8L2UHE4	CXA1_RAT	Gja1	122602	63479.7	47085.7	122602	63479.7	47085.7	47085.7	KVAAGHELQPLAIVDQRPSSR	KVAAGHELQPLAIVDQRPSSR	KVAAGHELQPLAIVDQRPSSR3	3	0.70205	0.000107628	1.26923	0.000652742	0.000440529	0.000312012	0.000486145	0	1	8229.31	4194.26	6844.32		94682.5	0.970361	744794	739458	750129	245188	783245	219272	Gap junction alpha-1 protein	0	0	0.994987	113842	556389	0.685743	1	0.577602	0.999934	0	-10000000	5511.21;1171.05;1547.06;1505.06;1709.07;1859.08;357.014;1391.05;1429.06;892.038;421.014;293.011;	5511.21;1171.05;1547.06;1505.06;1709.07;1859.08;357.014;1391.05;1429.06;892.038;421.014;293.011;	0.985692;0.954325;0.927884;0.872189;0.949561;0.934986;0.934708;0.943254;0.948478;0.921239;0.798517;0.847018;	9206	0.577602	0	0	0	0.999892	1	105646	103124	104387	104132
Sample-WM2-Chip_run-701_60 SPD_1-23-2024	P08050	A0A654ICE6;P08050;A0A8L2UHE4	CXA1_RAT	Gja1	171432	100348	70525.6	171432	100348	70525.6	70525.6	KVAAGHELQPLAIVDQRPSSR	KVAAGHELQPLAIVDQRPSSR	KVAAGHELQPLAIVDQRPSSR3	3	7.55801	0.000172559	1.26923	0.000598444	0.000499002	0.000312012	0.000557414	0	1	9657.33	5172.5	8331.49		91002.8	0.982906	732413	727082	737745	245188	774185	214934	Gap junction alpha-1 protein	0	0	0.9761	105485	646885	0.509994	1	0.76082	0.999893	0	-10000000	6320.21;1252.04;2085.08;1450.05;1555.06;2275.08;596.019;950.034;1221.05;806.032;235.009;409.015;	6320.21;1252.04;2085.08;1450.05;1555.06;2275.08;311.748;950.034;1221.05;778.179;231.795;366.618;	0.985145;0.968354;0.984859;0.984498;0.985147;0.976463;0.588777;0.925203;0.945306;0.863659;0.907227;0.834279;	9052	0.76082	0	0	0	0.999827	1	105875	103124	10415	10467
Sample-GL1-Chip_run-694_60 SPD_1-23-2024	P08050	A0A654ICE6;P08050;A0A8L2UHE4	CXA1_RAT	Gja1	93258.9	58224.9	48536.2	93258.9	58224.9	48536.2	48536.2	KVAAGHELQPLAIVDQRPSSR	KVAAGHELQPLAIVDQRPSSR	KVAAGHELQPLAIVDQRPSSR3	3	0.000321937	0.00135011	1.26923	0.000702741	0.000431965	0.000312012	0.000481232	0	1	6045.21	3714.45	5299.05		89435.4	0.970441	750114	744783	755448	245188	785214	221072	Gap junction alpha-1 protein	0	0	0.989684	102029	598094	0.53434	1	0.437292	0.999176	0	-10000000	4040.13;1008.04;997.036;809.026;1431.05;1651.07;368.017;1225.05;957.034;399.017;214.008;276.01;	4040.13;1008.04;997.036;809.026;1431.05;1651.07;368.017;1100.79;957.034;399.017;209.135;258.182;	0.976139;0.983613;0.934035;0.972441;0.9281;0.968421;0.85787;0.835584;0.927726;0.971377;0.896687;0.889547;	9272	0.437292	0	0	0	0.99865	1	10549	103124	104435	103934
Sample-WM3-Chip_run-702_60 SPD_1-23-2024	P08050	A0A654ICE6;P08050;A0A8L2UHE4	CXA1_RAT	Gja1	195956	119460	86133.4	195956	119460	86133.4	86133.4	KVAAGHELQPLAIVDQRPSSR	KVAAGHELQPLAIVDQRPSSR	KVAAGHELQPLAIVDQRPSSR3	3	0.000148368	0.000363267	1.26923	0.000588928	0.000515464	0.000312012	0.000576037	0	1	8018.3	4243.84	7021.61		83073.6	0.964761	726919	721589	732251	245188	769529	213811	Gap junction alpha-1 protein	0	0	0.993373	94865.7	612463	0.632465	1	0.734068	0.999771	0	-10000000	4290.17;1650.06;2078.07;1460.06;1472.05;1829.08;699.03;841.034;1168.05;633.022;312.014;294.011;	4290.17;1650.06;2078.07;1460.06;1472.05;1829.08;699.03;841.034;1168.05;633.022;312.014;294.011;	0.971429;0.96123;0.953799;0.991679;0.966801;0.959053;0.846037;0.928237;0.970219;0.977753;0.826673;0.795296;	8986	0.734068	0	0	0	0.999637	1	105729	103124	104117	104439
Sample-ML2-Chip_run-698_60 SPD_1-23-2024	P08050	A0A654ICE6;P08050;A0A8L2UHE4	CXA1_RAT	Gja1	114896	42974.9	36448.4	114896	42974.9	36448.4	36448.4	KVAAGHELQPLAIVDQRPSSR	KVAAGHELQPLAIVDQRPSSR	KVAAGHELQPLAIVDQRPSSR4	4	6.59674	0.000487833	0.000100388	0.000589275	0.000421763	0.000312012	0.000469925	0	1	64344.1	23904.3	54201		75931.5	0.976373	741477	73614	746808	245188	786387	211112	Gap junction alpha-1 protein	0	0	0.205336	90141.2	579931	0.909474	1	366139	0.999688	0	-10000000	38762.4;12952.4;12984.3;4818.15;5731.18;2136.06;4932.12;3979.1;5427.17;4968.15;2280.07;2906.09;	38762.4;12597.4;12984.3;4818.15;5731.18;2136.06;4932.12;3972.53;5427.17;4968.15;2280.07;2895.22;	0.974346;0.97168;0.986977;0.98329;0.991333;0.992581;0.956279;0.970046;0.97094;0.934948;0.950012;0.978519;	9164	366139	0	0	0	0.999512	1	0.919583	0.892154	0.901678	0.908747
Sample-WM1-Chip_run-700_60 SPD_1-23-2024	P08050	A0A654ICE6;P08050;A0A8L2UHE4	CXA1_RAT	Gja1	162789	92577.8	73059.8	162789	92577.8	73059.8	73059.8	KVAAGHELQPLAIVDQRPSSR	KVAAGHELQPLAIVDQRPSSR	KVAAGHELQPLAIVDQRPSSR4	4	0.000177226	0.000478262	0.000100388	0.000630915	0.000506329	0.000312012	0.000571755	0	1	52255.4	30169.6	50807.4		78449.9	0.993278	748381	743049	753712	245188	793708	210881	Gap junction alpha-1 protein	0	0	0.171731	80685.7	551872	0.83537	1	373435	0.9997	0	-10000000	31791.8;10307.3;10156.3;2962.08;4562.13;2111.06;3586.09;3266.09;2644.08;3158.09;1981.05;1822.04;	31791.8;10307.3;10156.3;2962.08;4524.46;2111.06;3586.09;3266.09;2644.08;3158.09;1981.05;1822.04;	0.99347;0.990713;0.995277;0.957638;0.958773;0.975835;0.986163;0.982861;0.986157;0.950221;0.977727;0.976738;	9252	373435	0	0	0	0.999522	1	0.914688	0.892154	0.897693	0.908051
Sample-ML3-Chip_run-699_60 SPD_1-23-2024	P08050	A0A654ICE6;P08050;A0A8L2UHE4	CXA1_RAT	Gja1	144734	50181.6	38347.6	144734	50181.6	38347.6	38347.6	KVAAGHELQPLAIVDQRPSSR	KVAAGHELQPLAIVDQRPSSR	KVAAGHELQPLAIVDQRPSSR4	4	0.000234018	0.00582674	0.000100388	0.000538793	0.000399042	0.000312012	0.000442087	0	1	67171	21998.3	50652.8		67625.7	0.993208	743198	737868	74853	245188	78689	210878	Gap junction alpha-1 protein	0	0	0.138168	89678.8	56558	0.769594	1	368382	0.996238	0	-10000000	40539.2;13719.4;12912.4;4597.15;5122.14;2307.07;6253.2;4983.14;4289.13;3702.11;3353.1;2995.08;	40539.2;13719.4;12912.4;4597.15;5122.14;2307.07;6253.2;4983.14;4289.13;3702.11;3353.1;2995.08;	0.994766;0.991428;0.990207;0.982218;0.972742;0.962039;0.984477;0.989455;0.989507;0.990455;0.976334;0.990072;	9186	368382	0	0	0	0.994173	1	0.919792	0.892154	0.9027	0.907859
Sample-ML1-Chip_run-697_60 SPD_1-23-2024	P08050	A0A654ICE6;P08050;A0A8L2UHE4	CXA1_RAT	Gja1	114790	45457.3	40566.8	114790	45457.3	40566.8	40566.8	KVAAGHELQPLAIVDQRPSSR	KVAAGHELQPLAIVDQRPSSR	KVAAGHELQPLAIVDQRPSSR4	4	0.00050325	0.00724557	0.000100388	0.00063857	0.000420168	0.000312012	0.000464468	0	1	80744.2	32439.7	67819.6		102853	0.991604	725542	720207	730872	245188	767566	214683	Gap junction alpha-1 protein	0	0	0.212581	122454	589329	0.773646	1	334844	0.995457	0	-10000000	49416.4;16750.4;14577.4;5455.17;7672.18;3089.09;6721.18;5238.16;4424.12;4065.1;3754.12;3412.09;	49416.4;16750.4;14577.4;5455.17;7672.18;3089.09;6721.18;5238.16;4424.12;4065.1;3754.12;3412.09;	0.992026;0.993175;0.98837;0.987375;0.988672;0.988077;0.980538;0.9803;0.977325;0.992735;0.977062;0.96417;	8966	334844	0	0	0	0.992754	1	0.915104	0.892154	0.900883	0.905534
Sample-GL2-Chip_run-695_60 SPD_1-23-2024	P08050	A0A654ICE6;P08050;A0A8L2UHE4	CXA1_RAT	Gja1	141068	66148.6	57818.4	141068	66148.6	57818.4	57818.4	KVAAGHELQPLAIVDQRPSSR	KVAAGHELQPLAIVDQRPSSR	KVAAGHELQPLAIVDQRPSSR4	4	9.55429	0.00477462	0.000100388	0.000534188	0.000391389	0.000312012	0.000432339	0	1	83712.4	39275.2	68100.4		103991	0.992364	760912	755579	766243	245188	801849	215053	Gap junction alpha-1 protein	0	0	0.200373	127831	585672	0.755768	1	366593	0.996995	0	-10000000	51131.4;16783.5;15797.5;5166.14;7640.2;3574.1;6389.17;5112.16;5490.14;4588.14;3208.1;3732.09;	51131.4;16783.5;15797.5;5166.15;7640.2;3574.1;6389.17;5112.16;5490.14;4588.14;3208.1;3732.09;	0.995277;0.986987;0.988647;0.977197;0.986676;0.973215;0.987852;0.977174;0.972454;0.990354;0.947087;0.978105;	9406	366593	0	0	0	0.995225	1	0.915104	0.892154	0.896679	0.908064
Sample-GL3-Chip_run-696_60 SPD_1-23-2024	P08050	A0A654ICE6;P08050;A0A8L2UHE4	CXA1_RAT	Gja1	122602	63479.7	47085.7	122602	63479.7	47085.7	47085.7	KVAAGHELQPLAIVDQRPSSR	KVAAGHELQPLAIVDQRPSSR	KVAAGHELQPLAIVDQRPSSR4	4	0.00022273	0.00130455	0.000100388	0.000652742	0.000440529	0.000312012	0.000486145	0	1	86939.5	44310.7	72307.5		111101	0.981966	743195	737858	748529	245188	783245	217926	Gap junction alpha-1 protein	0	0	0.555998	133583	592668	0.740497	1	37639	0.999201	0	-10000000	52792.4;17610.5;16536.5;5422.17;8485.25;2961.07;6402.17;4473.13;5891.17;5399.15;4047.11;4367.12;	52792.4;17610.5;16536.5;5422.17;8485.25;2961.07;6402.17;4473.13;5891.17;5399.15;4047.11;4367.12;	0.989308;0.977647;0.963122;0.980773;0.972563;0.982792;0.987975;0.943497;0.967999;0.968147;0.979745;0.969072;	9186	37639	0	0	0	0.998695	1	0.912708	0.892154	0.897258	0.905661
Sample-WM2-Chip_run-701_60 SPD_1-23-2024	P08050	A0A654ICE6;P08050;A0A8L2UHE4	CXA1_RAT	Gja1	171432	100348	70525.6	171432	100348	70525.6	70525.6	KVAAGHELQPLAIVDQRPSSR	KVAAGHELQPLAIVDQRPSSR	KVAAGHELQPLAIVDQRPSSR4	4	0.000320393	0.00856103	0.000100388	0.000598444	0.000499002	0.000312012	0.000557414	0	1	85863.5	45988.8	74075.4		111447	0.994252	732591	727259	737923	245188	774185	21511	Gap junction alpha-1 protein	0	0	0.307903	129182	603199	0.848371	1	379469	0.994696	0	-10000000	52202.6;17874.5;15786.4;6004.16;7574.21;3078.08;6367.17;5889.14;4516.11;4377.14;3563.11;3736.09;	52202.6;17874.5;15786.4;6004.16;7574.21;3078.08;6367.17;5889.14;4516.11;4377.14;3563.11;3736.09;	0.994725;0.995656;0.991102;0.988633;0.990578;0.960821;0.971271;0.947316;0.99135;0.975248;0.965027;0.97309;	9054	379469	0	0	0	0.991439	1	0.91	0.892154	0.896941	0.903894
Sample-GL1-Chip_run-694_60 SPD_1-23-2024	P08050	A0A654ICE6;P08050;A0A8L2UHE4	CXA1_RAT	Gja1	93258.9	58224.9	48536.2	93258.9	58224.9	48536.2	48536.2	KVAAGHELQPLAIVDQRPSSR	KVAAGHELQPLAIVDQRPSSR	KVAAGHELQPLAIVDQRPSSR4	4	0.000607533	0.0117081	0.000100388	0.000702741	0.000431965	0.000312012	0.000481232	0	1	70435.9	43303.1	61776.4		119654	0.991335	750292	744961	755625	245188	785214	221231	Gap junction alpha-1 protein	0	0	0.698055	136427	6264	0.769231	1	381431	0.992899	0	-10000000	43193.2;14654.4;12588.3;4797.13;5956.16;2879.07;5922.16;4678.15;4103.13;3317.09;2642.07;4007.11;	43193.2;14654.4;12588.3;4797.13;5956.16;2879.07;5922.16;4678.15;4103.13;3317.09;2642.07;4007.11;	0.990726;0.990943;0.993879;0.982317;0.952365;0.963661;0.965246;0.968947;0.950444;0.975314;0.942867;0.970116;	9274	381431	0	0	0	0.988292	1	0.916042	0.892154	0.895729	0.910099
Sample-WM3-Chip_run-702_60 SPD_1-23-2024	P08050	A0A654ICE6;P08050;A0A8L2UHE4	CXA1_RAT	Gja1	195956	119460	86133.4	195956	119460	86133.4	86133.4	KVAAGHELQPLAIVDQRPSSR	KVAAGHELQPLAIVDQRPSSR	KVAAGHELQPLAIVDQRPSSR4	4	0.000227829	0.00343473	0.000100388	0.000588928	0.000515464	0.000312012	0.000576037	0	1	73874	38287.4	63348.1		100363	0.993694	727097	721767	732428	245188	769529	213978	Gap junction alpha-1 protein	0	0	0.430069	117039	600274	0.830413	1	379892	0.997843	0	-10000000	45669.2;14941.4;13263.4;5136.16;5880.16;2594.07;5318.17;5205.16;4621.12;4197.12;2778.07;2826.08;	45669.2;14941.4;13263.4;5136.16;5880.15;2594.07;5318.17;5205.16;4621.12;4197.12;2778.07;2826.08;	0.994711;0.995398;0.988276;0.982187;0.987665;0.944955;0.979329;0.989991;0.992638;0.969587;0.929929;0.96895;	8988	379892	0	0	0	0.996565	1	0.909896	0.892154	0.897026	0.904381
Sample-WM1-Chip_run-700_60 SPD_1-23-2024	A0A9K3Y8D0;Q63910	Q63910;A0A9K3Y8D0	A0A9K3Y8D0_RAT;Q63910_RAT	Hba-a3	37244	20576.2	19957.8	37244	20576.2	19957.8	19957.8	KVADALTNAASHLDDLPGALSTLSDLHAHK	KVADALTNAASHLDDLPGALSTLSDLHAHK	KVADALTNAASHLDDLPGALSTLSDLHAHK4	4	1.74727	1.74727	0.11675	0.000630915	0.000506329	0.000312012	0.000571755	0	1	2344.65	1363.46	2296.14		4828.22	0.87751	157469	156935	158002	891288	162075	854902	Alpha globin	0	0	0.937361	4930.22	378227	0.590081	1	138628	0.999989	142362	0.502185	977.043;1062.04;749.034;470.016;328.012;392.016;266.012;703.032;210.009;124.005;675.023;299.012;	929.596;945.034;702.032;470.016;293.011;392.016;223.01;703.032;153.152;113.435;473.336;273.605;	0.836062;0.894968;0.913232;0.92438;0.825619;0.946331;0.691016;0.935843;0.640309;0.683548;0.710164;0.643445;	19480	138628	0	0	0	0.999983	1	108563	103313	104349	107458
Sample-WM2-Chip_run-701_60 SPD_1-23-2024	A0A9K3Y8D0;Q63910	Q63910;A0A9K3Y8D0	A0A9K3Y8D0_RAT;Q63910_RAT	Hba-a3	47013.2	29255.5	25719.6	47013.2	29255.5	25719.6	25719.6	KVADALTNAASHLDDLPGALSTLSDLHAHK	KVADALTNAASHLDDLPGALSTLSDLHAHK	KVADALTNAASHLDDLPGALSTLSDLHAHK4	4	0.11675	0.11675	0.11675	0.000598444	0.000499002	0.000312012	0.000557414	0	1	7667.3	5008.48	8067.29		10775.7	0.96829	156067	155534	15.66	891288	160242	85821	Alpha globin	0	0	0.997287	10241.5	537688	0.687161	1	224967	0.999993	0	-10000000	2995.12;3098.12;981.042;1574.06;487.018;573.023;715.026;1045.04;321.012;195.007;0;162.007;	2995.12;3098.12;981.042;1574.06;487.018;573.023;715.026;1045.04;321.012;195.007;0;121.223;	0.987579;0.957501;0.947721;0.952823;0.872764;0.912417;0.954453;0.912936;0.928426;0.692024;0;0.546544;	19304	224967	0	0	0	0.999988	1	108875	103313	104322	10762
Sample-WM3-Chip_run-702_60 SPD_1-23-2024	A0A9K3Y8D0;Q63910	Q63910;A0A9K3Y8D0	A0A9K3Y8D0_RAT;Q63910_RAT	Hba-a3	43515.2	21855.8	22680.7	43515.2	21855.8	22680.7	22680.7	KVADALTNAASHLDDLPGALSTLSDLHAHK	KVADALTNAASHLDDLPGALSTLSDLHAHK	KVADALTNAASHLDDLPGALSTLSDLHAHK4	4	1.23146	1.23146	0.11675	0.000588928	0.000515464	0.000312012	0.000576037	0	1	6155.24	3223.35	5333.17		10122.2	0.950928	156229	155696	156762	891288	160533	855105	Alpha globin	0	0	0.952492	11682.5	528425	0.718358	1	248372	0.999992	0	-10000000	2153.08;2530.09;1041.04;1472.06;644.026;637.023;400.016;1005.04;348.012;247.009;429.016;165.006;	2153.08;2530.09;1041.04;1472.06;644.026;637.023;400.016;1005.04;348.012;247.009;429.016;165.006;	0.962489;0.965978;0.921339;0.908153;0.963285;0.907078;0.855085;0.8526;0.934308;0.71622;0.73778;0.921894;	19326	248372	0	0	0	0.999988	1	108344	103313	104305	107268
Sample-ML3-Chip_run-699_60 SPD_1-23-2024	F1LSG8	F1LSG8;A0A8I6GE55;A0A8I6GK25;A6K2A0;D3ZTE2	VPS50_RAT	Vps50	10021.2	3325	3125.27	10021.2	3325	3125.27		KVADLILEK	KVADLILEK	KVADLILEK2	2	0.000379018	0.0083345	0.000753904	0.0010142	0.000399042	0.000312012	0.000442087	0	0	1026.03	347.47	800077		3208.1	0.87336	698406	693073	703739	210583	743835	172924	Syndetin	0	0	0	4114.11	129673	0.467481	0.990343	160636	0.994628	0	-10000000	519.014;182.005;197.006;45.0012;325.011;498.013;82.0018;37.0012;198.006;562.015;274.008;248.008;	519.014;182.005;197.006;45.0012;325.011;498.013;82.0018;0;198.006;503.574;232.886;248.008;	0.946772;0.897805;0.813215;0.507484;0.74244;0.933514;0.638397;0.308115;0.563128;0.806645;0.685587;0.801686;	8630	160636	0	0	0	0.991665	1	0.894167	0.895488	0.907413	0.884484
Sample-ML1-Chip_run-697_60 SPD_1-23-2024	F1LSG8	F1LSG8;A0A8I6GE55;A0A8I6GK25;A6K2A0;D3ZTE2	VPS50_RAT	Vps50	9890.22	3961.2	2722.11	9890.22	3961.2	2722.11		KVADLILEK	KVADLILEK	KVADLILEK2	2	0.000610501	0.0135719	0.000753904	0.00393701	0.000420168	0.000312012	0.000464468	0	0	729884	288708	603583		2958.94	0.86379	675421	670086	680753	210583	721132	173647	Syndetin	0	0	0.0905263	3578.1	196442	0.401939	0.99811	133978	0.991523	0	-10000000	267.007;172.004;198.005;54.0012;310.009;307.008;35.0012;85.0024;213.005;325.01;256.008;57.0012;	267.007;170.563;162.095;54.0012;292.314;267.221;23.9034;0;33.563;152.739;212.71;0;	0.920101;0.767626;0.75625;0.689924;0.868465;0.930124;0.496264;0.29;0.357331;0.573908;0.753851;0.104055;	8344	133978	0	0	0	0.986428	1	0.888977	0.895488	0.90597	0.88023
Sample-GL2-Chip_run-695_60 SPD_1-23-2024	F1LSG8	F1LSG8;A0A8I6GE55;A0A8I6GK25;A6K2A0;D3ZTE2	VPS50_RAT	Vps50	6888.17	3288.21	3194.44	6888.17	3288.21	3194.44		KVADLILEK	KVADLILEK	KVADLILEK2	2	0.00279504	0.11535	0.000753904	0.000534188	0.000391389	0.000312012	0.000432339	0	0	902025	416934	722933		4324.78	0.903223	716122	710791	721454	210583	757656	17584	Syndetin	0	0	0.168881	5396.16	159014	0.386611	1	0.736488	0.932135	0	-10000000	615.016;186.005;224.006;31.0006;101.003;225.006;62.0018;0;147.005;294.008;212.007;32.0012;	615.016;186.005;140.367;31.0006;101.003;174.667;35.2058;0;73.4793;288.012;157.863;0;	0.901973;0.974494;0.540201;0.575084;0.779584;0.497525;0.458978;0;0.50162;0.910311;0.642371;0.0989391;	8850	0.736488	0	0	0	0	1	0.889375	0.895488	0.902485	0.884275
Sample-ML2-Chip_run-698_60 SPD_1-23-2024	P06687	P06687;A0A8L2QEN5;A0A8I5ZQ22;A6J933;A6J935	AT1A3_RAT	Atp1a3	237752000000	882091	658263	237752000000	882091	658263	136675	KVAEIPFNSTNK	KVAEIPFNSTNK	KVAEIPFNSTNK2	2	6.59674	0.000127681	2.12711	0.000589275	0.000421763	0.000312012	0.000469925	0	1	14162.5	4944.06	11210.3		34457.3	0.983189	551997	546666	557328	812809	589676	45781	Sodium/potassium-transporting ATPase subunit alpha-3	0	0	0.736255	43531.5	564341	0.25819	1	235348	0.999918	0	-10000000	8604.29;2183.07;3375.11;658.024;138.005;354.015;533.021;275.012;745.025;309.011;72.003;2102.06;	8604.29;2183.07;3375.11;612.808;138.005;354.015;505.022;246.815;544.261;309.011;72.003;885.818;	0.981825;0.981955;0.987463;0.959162;0.890049;0.963804;0.758026;0.791272;0.766757;0.900997;0.697452;0.384959;	6818	235348	0	0	0	0.999872	1	100229	0.974845	0.986758	0.987946
Sample-WM1-Chip_run-700_60 SPD_1-23-2024	P06687	P06687;A0A8L2QEN5;A0A8I5ZQ22;A6J933;A6J935	AT1A3_RAT	Atp1a3	259458000000	151489000000	141325000000	259458000000	151489000000	141325000000	310065	KVAEIPFNSTNK	KVAEIPFNSTNK	KVAEIPFNSTNK2	2	2.12711	2.12711	2.12711	0.000630915	0.000506329	0.000312012	0.000571755	0	1	15765.6	9427.04	15875.7		53509.1	0.959557	553587	548255	558918	812809	591936	457311	Sodium/potassium-transporting ATPase subunit alpha-3	0	0	0.957432	53137.9	447405	0.246908	1	23028	0.999987	0	-10000000	9212.33;2083.07;4470.15;1096.04;541.019;367.014;603.025;360.012;539.021;274.01;198.008;1733.06;	9212.33;2083.07;4470.15;1096.04;541.019;367.014;603.025;360.012;539.021;190.044;198.008;344.319;	0.97827;0.91887;0.939952;0.929144;0.921652;0.914065;0.913746;0.89209;0.753938;0.650532;0.661804;0.290925;	6840	23028	0	0	0	0.999979	1	1005	0.974845	0.982812	0.994173
Sample-ML3-Chip_run-699_60 SPD_1-23-2024	P06687	P06687;A0A8L2QEN5;A0A8I5ZQ22;A6J933;A6J935	AT1A3_RAT	Atp1a3	254231000000	881108	643966	254231000000	881108	643966	132283	KVAEIPFNSTNK	KVAEIPFNSTNK	KVAEIPFNSTNK2	2	4.01928	4.01928	2.12711	0.000538793	0.000399042	0.000312012	0.000442087	0	1	19396.7	6121.46	14095.2		38195.5	0.990579	55728	551938	562613	812809	593606	470221	Sodium/potassium-transporting ATPase subunit alpha-3	0	0	0.984551	52561.8	594107	0.262228	1	265189	0.999974	0	-10000000	11745.4;3059.1;4592.16;1153.04;356.015;405.014;912.031;304.01;866.031;304.011;252.008;4011.15;	11745.4;3059.1;4592.16;1153.04;356.015;405.014;912.031;297.724;866.03;304.011;252.008;1546.42;	0.988842;0.98939;0.995812;0.951684;0.948044;0.895026;0.900747;0.739862;0.896172;0.921823;0.893772;0.382267;	6884	265189	0	0	0	0.99996	1	100469	0.974845	0.988184	0.98847
Sample-ML1-Chip_run-697_60 SPD_1-23-2024	P06687	P06687;A0A8L2QEN5;A0A8I5ZQ22;A6J933;A6J935	AT1A3_RAT	Atp1a3	239385000000	930342	784729	239385000000	930342	784729	164215	KVAEIPFNSTNK	KVAEIPFNSTNK	KVAEIPFNSTNK2	2	4.01202	4.01202	2.12711	0.00063857	0.000420168	0.000312012	0.000464468	0	1	12303.4	4866.27	10173.6		31984.3	0.98204	521853	516521	527186	812809	564218	449244	Sodium/potassium-transporting ATPase subunit alpha-3	0	0	0.995248	38680.3	585391	0.318478	1	243664	0.999975	0	-10000000	7389.26;2074.08;2840.1;693.025;183.007;319.01;441.015;195.005;508.018;208.008;114.004;1318.05;	7389.26;2074.08;2840.1;693.025;171.104;319.01;429.235;195.005;443.196;208.008;114.004;479.178;	0.992437;0.98035;0.956226;0.979169;0.9055;0.962297;0.971576;0.863522;0.830287;0.864202;0.827447;0.360672;	6444	243664	0	0	0	0.99996	1	100219	0.974845	0.987118	0.988125
Sample-GL2-Chip_run-695_60 SPD_1-23-2024	P06687	P06687;A0A8L2QEN5;A0A8I5ZQ22;A6J933;A6J935	AT1A3_RAT	Atp1a3	225818000000	105865000000	880320	225818000000	105865000000	880320	188040	KVAEIPFNSTNK	KVAEIPFNSTNK	KVAEIPFNSTNK2	2	0.61885	0.000204289	2.12711	0.000534188	0.000391389	0.000312012	0.000432339	0	1	8912.29	4799.14	8321.37		32279.1	0.977877	575004	569669	580335	812809	609212	49502	Sodium/potassium-transporting ATPase subunit alpha-3	0	0	0.980989	34571.3	512252	0.256494	1	176017	0.999871	0	-10000000	5748.18;985.032;2179.08;727.024;84.003;254.008;404.012;251.009;452.013;27.0007;43.0016;425.014;	5748.18;985.032;2179.08;649.021;84.003;209.804;404.012;167.467;325.568;0;0;263.937;	0.990138;0.977412;0.945743;0.957293;0.685626;0.729011;0.934316;0.610086;0.772892;0.164179;0.153337;0.65806;	7104	176017	0	0	0	0.999796	1	0.988646	0.974845	0.984932	0.976041
Sample-GL3-Chip_run-696_60 SPD_1-23-2024	P06687	P06687;A0A8L2QEN5;A0A8I5ZQ22;A6J933;A6J935	AT1A3_RAT	Atp1a3	211458000000	11435000000	848598	211458000000	11435000000	848598	177540	KVAEIPFNSTNK	KVAEIPFNSTNK	KVAEIPFNSTNK2	2	3.14023	3.14023	2.12711	0.000652742	0.000440529	0.000312012	0.000486145	0	1	7286.26	3849.92	6282.41		26382.3	0.95678	527056	521724	532388	812809	572398	475398	Sodium/potassium-transporting ATPase subunit alpha-3	0	0	0.353501	30597.9	39565	0.635921	1	165417	0.999981	0	-10000000	4445.16;924.03;1917.07;625.024;234.008;243.009;316.012;134.005;256.01;115.004;25.0007;295.011;	4445.16;924.03;1917.07;625.024;234.008;96.0638;286.83;117.267;210.992;67.751;0;145.294;	0.976388;0.899621;0.938865;0.973725;0.906001;0.461651;0.845135;0.758055;0.779128;0.621313;0.0922612;0.61597;	6510	165417	0	0	0	0.999969	1	0.996979	0.974845	0.984962	0.984628
Sample-WM2-Chip_run-701_60 SPD_1-23-2024	P06687	P06687;A0A8L2QEN5;A0A8I5ZQ22;A6J933;A6J935	AT1A3_RAT	Atp1a3	255265000000	149819000000	130417000000	255265000000	149819000000	130417000000	262470	KVAEIPFNSTNK	KVAEIPFNSTNK	KVAEIPFNSTNK2	2	7.55801	0.000183183	2.12711	0.000598444	0.000499002	0.000312012	0.000557414	0	1	17997.6	10365.5	16696		50988.9	0.981658	53067	525336	5.36	812809	571523	454988	Sodium/potassium-transporting ATPase subunit alpha-3	0	0	0.838902	54963.8	472895	0.219984	1	24246	0.999886	0	-10000000	10803.3;3098.11;4096.15;1263.04;372.011;507.016;661.024;650.024;425.015;267.01;92.0023;1086.04;	10803.3;3098.11;4096.15;1263.04;372.011;506.414;661.024;633.526;410.121;267.01;69.6641;535.61;	0.993769;0.968412;0.959736;0.931936;0.866218;0.943477;0.877348;0.841843;0.88569;0.804804;0.520742;0.398554;	6554	24246	0	0	0	0.999817	1	100219	0.974845	0.982463	0.991763
Sample-GL1-Chip_run-694_60 SPD_1-23-2024	P06687	P06687;A0A8L2QEN5;A0A8I5ZQ22;A6J933;A6J935	AT1A3_RAT	Atp1a3	189263000000	12417000000	916178	189263000000	12417000000	916178	191881	KVAEIPFNSTNK	KVAEIPFNSTNK	KVAEIPFNSTNK2	2	7.62164	7.62164	2.12711	0.000702741	0.000431965	0.000312012	0.000481232	0	1	5127.17	3646.58	5202.23		26261.8	0.96533	519957	514621	525289	812809	569751	465982	Sodium/potassium-transporting ATPase subunit alpha-3	0	0	0.493554	25882.9	340742	0.246731	1	182221	0.999953	0	-10000000	3211.1;611.019;1305.05;217.007;89.0037;106.004;346.01;255.009;175.007;224.008;61.0022;431.014;	3211.1;611.019;1305.05;186.007;46.3335;51.6751;346.01;255.009;152.282;119.853;0;384.975;	0.987372;0.924468;0.930228;0.787873;0.589054;0.568023;0.898787;0.839924;0.774135;0.626259;0.291016;0.870377;	6422	182221	0	0	0	0.999924	1	0.987604	0.974845	0.984879	0.975058
Sample-WM3-Chip_run-702_60 SPD_1-23-2024	P06687	P06687;A0A8L2QEN5;A0A8I5ZQ22;A6J933;A6J935	AT1A3_RAT	Atp1a3	2629000000	167239000000	132327000000	2629000000	167239000000	132327000000	276751	KVAEIPFNSTNK	KVAEIPFNSTNK	KVAEIPFNSTNK2	2	0.000182	0.000616344	2.12711	0.000588928	0.000515464	0.000312012	0.000576037	0	1	23223.8	12177.5	20148.2		62325.5	0.990607	521632	5163	526964	812809	565301	458544	Sodium/potassium-transporting ATPase subunit alpha-3	0	0	0.852279	71839.3	559604	0.228092	1	25691	0.999612	0	-10000000	13437.4;3835.1;5951.21;1378.05;502.016;499.018;519.018;578.023;426.014;324.011;107.003;691.025;	13437.4;3835.1;5951.21;1378.05;502.016;499.018;519.018;578.023;415.356;319.671;107.003;509.587;	0.989091;0.992929;0.992534;0.918317;0.880047;0.915156;0.928883;0.927209;0.932875;0.843892;0.753032;0.695698;	6444	25691	0	0	0	0.999384	1	0.998854	0.974845	0.982428	0.988188
Sample-ML1-Chip_run-697_60 SPD_1-23-2024	P06687	P06687;A0A8L2QEN5;A0A8I5ZQ22;A6J933;A6J935	AT1A3_RAT	Atp1a3	239385000000	930342	784729	239385000000	930342	784729	164215	KVAEIPFNSTNKYQLSIHETEDPNDNR	KVAEIPFNSTNKYQLSIHETEDPNDNR	KVAEIPFNSTNKYQLSIHETEDPNDNR4	4	0.00914453	0.390499	0.00674178	0.00063857	0.000420168	0.000312012	0.000464468	0	1	389811	153955	321864		2492.04	0.854596	881951	876621	887283	344092	895446	337113	Sodium/potassium-transporting ATPase subunit alpha-3	0	0	0.817742	3018.12	216664	0.396901	1	0	0.802576	0	-10000000	242.009;115.005;82.0033;0;0;110.005;63.0025;0;0;169.006;69.0032;96.0033;	192.802;115.005;82.0033;0;0;37.0017;45.6219;0;0;125.545;33.0016;96.0033;	0.834391;0.861389;0.892575;0;0;0.252945;0.593921;0;0;0.690135;0.378065;0.807205;	10903	0	0	0	0	0	1	105398	100335	101863	103687
Sample-GL2-Chip_run-695_60 SPD_1-23-2024	P06687	P06687;A0A8L2QEN5;A0A8I5ZQ22;A6J933;A6J935	AT1A3_RAT	Atp1a3	225818000000	105865000000	880320	225818000000	105865000000	880320	188040	KVAEIPFNSTNKYQLSIHETEDPNDNR	KVAEIPFNSTNKYQLSIHETEDPNDNR	KVAEIPFNSTNKYQLSIHETEDPNDNR4	4	0.00674178	0.265619	0.00674178	0.000534188	0.000391389	0.000312012	0.000432339	0	1	382015	179219	310753		2466.49	0.895049	908433	9031	913765	344092	924659	335663	Sodium/potassium-transporting ATPase subunit alpha-3	0	0	0.897675	3032.1	196213	0.416718	1	0	0.85642	0	-10000000	253.01;97.0034;63.0025;57.0017;0;131.005;109.005;31.0008;0;122.004;31.0008;37.0017;	253.01;97.0034;32.0016;57.0017;0;109.341;72.0034;31.0008;0;95.0726;0;37.0017;	0.952121;0.894473;0.445581;0.699328;0;0.73083;0.50448;0.620371;0;0.739394;0.348585;0.620371;	11233	0	0	0	0	0	1	105818	100335	101625	104258
Sample-ML2-Chip_run-698_60 SPD_1-23-2024	P62260	P62260;A0A8I5ZSP3;A0A8I6AKE2;A0A8I6GEP3;A6HGT3;A6HGT4;A6HGT6	1433E_RAT	Ywhae	684676	257458	326845	684676	257458	326845	83771.2	KVAGMDVELTVEER	KVAGMDVELTVEER	KVAGMDVELTVEER3	3	0.00051919	0.00719998	0.000313972	0.000589275	0.000421763	0.000312012	0.000469925	0	1	2104.14	791.22	1794.03		4772.23	0.903896	893974	888642	899306	304769	856319	335515	14-3-3 protein epsilon	0	0	0.955164	5597.15	293431	0.575882	1	155489	0.995413	0	-10000000	1370.03;397.011;337.009;790.019;426.011;590.015;456.01;192.004;32.0011;250.006;93.0021;36.0011;	1264.03;261.623;337.009;504.563;316.098;524.013;404.348;192.004;32.0011;223.006;0;0;	0.918483;0.674637;0.941675;0.777207;0.816449;0.921462;0.875879;0.914868;0.590055;0.749968;0.380113;0.305954;	11050	155489	0	0	0	0.9928	1	0.869886	0.839644	0.845243	0.863748
Sample-WM1-Chip_run-700_60 SPD_1-23-2024	P62260	P62260;A0A8I5ZSP3;A0A8I6AKE2;A0A8I6GEP3;A6HGT3;A6HGT4;A6HGT6	1433E_RAT	Ywhae	605797	347926	221833	605797	347926	221833	55197.2	KVAGMDVELTVEER	KVAGMDVELTVEER	KVAGMDVELTVEER3	3	0.00167961	0.0563123	0.000313972	0.000630915	0.000506329	0.000312012	0.000571755	0	1	1717.89	969812	1633.22		4339.16	0.925847	904423	899091	909759	304769	86323	335533	14-3-3 protein epsilon	0	0	0.860594	4564.11	205107	0.515915	0.963843	0.716789	0.96586	135491	0.477914	1080.03;269.007;197.005;426.011;427.012;232.006;200.005;128.003;0;321.007;72.0017;173.004;	1080.03;269.007;194.241;426.011;427.012;210.852;200.005;85.1929;0;321.007;15.5677;45.4848;	0.935629;0.975241;0.84937;0.915206;0.951041;0.824717;0.816624;0.60976;0;0.949517;0.397375;0.49835;	11182	0.716789	0	0	0	0.943688	1	0.865682	0.839644	0.841118	0.864114
Sample-ML3-Chip_run-699_60 SPD_1-23-2024	P62260	P62260;A0A8I5ZSP3;A0A8I6AKE2;A0A8I6GEP3;A6HGT3;A6HGT4;A6HGT6	1433E_RAT	Ywhae	639793	215041	308502	639793	215041	308502	80361.6	KVAGMDVELTVEER	KVAGMDVELTVEER	KVAGMDVELTVEER3	3	0.00130715	0.0413627	0.000313972	0.000538793	0.000399042	0.000312012	0.000442087	0	1	2101.3	706.27	1626.24		4475.71	0.938248	902823	897487	908154	304769	859507	338297	14-3-3 protein epsilon	0	0	0.912489	5783.15	210729	0.465012	0.831636	0.360364	0.973894	0	-10000000	1139.03;746.016;330.008;650.017;481.011;511.014;350.008;136.004;80.0024;443.01;35.0011;107.003;	1139.03;675.355;330.008;650.017;451.259;511.014;293.135;133.163;0;260.753;0;60.7799;	0.995112;0.850977;0.928161;0.883264;0.820943;0.91509;0.786989;0.733152;0.430581;0.486368;0.400608;0.623156;	11160	0.360364	0	0	0	0.958637	1	0.868646	0.839644	0.84738	0.861821
Sample-ML1-Chip_run-697_60 SPD_1-23-2024	P62260	P62260;A0A8I5ZSP3;A0A8I6AKE2;A0A8I6GEP3;A6HGT3;A6HGT4;A6HGT6	1433E_RAT	Ywhae	682876	252134	310386	682876	252134	310386	78116	KVAGMDVELTVEER	KVAGMDVELTVEER	KVAGMDVELTVEER3	3	0.000248339	0.000914941	0.000313972	0.00063857	0.000420168	0.000312012	0.000464468	0	1	2079.05	820949	1716.3		5871.24	0.955048	881596	876265	886927	304769	839899	336804	14-3-3 protein epsilon	0	0	0.920424	7112.17	285165	0.657672	0.873378	11299	0.999424	0	-10000000	1080.03;934.023;478.012;719.017;590.014;409.01;284.008;270.007;35.0012;322.007;71.0021;160.005;	1080.03;934.023;478.012;646.439;590.014;409.01;284.008;228.219;35.0012;242.574;28.7269;154.79;	0.973775;0.921255;0.967067;0.825757;0.932162;0.93861;0.880676;0.797695;0.53916;0.694997;0.396265;0.679951;	10896	11299	0	0	0	0.999085	1	0.871042	0.839644	0.845788	0.864844
Sample-GL2-Chip_run-695_60 SPD_1-23-2024	P62260	P62260;A0A8I5ZSP3;A0A8I6AKE2;A0A8I6GEP3;A6HGT3;A6HGT4;A6HGT6	1433E_RAT	Ywhae	674808	316340	312596	674808	316340	312596	77610	KVAGMDVELTVEER	KVAGMDVELTVEER	KVAGMDVELTVEER3	3	0.000178444	0.0103913	0.000313972	0.000534188	0.000391389	0.000312012	0.000432339	0	1	2562.1	1201.4	2083.14		6359.12	0.930431	911632	9063	916964	304769	87177	338134	14-3-3 protein epsilon	0	0	0.950292	7821.24	313989	0.605834	0.93182	103584	0.993484	120976	0.41644	1430.03;577.014;448.012;551.011;551.013;607.013;519.013;77.0015;35.0011;250.007;138.003;0;	1430.03;577.014;448.012;551.011;525.057;607.013;519.013;77.0015;35.0011;140.686;120.142;0;	0.963086;0.95123;0.856285;0.883057;0.891247;0.887394;0.949208;0.679818;0.57526;0.590533;0.700906;0;	11270	103584	0	0	0	0.989609	1	0.86375	0.839644	0.839698	0.863171
Sample-GL3-Chip_run-696_60 SPD_1-23-2024	P62260	P62260;A0A8I5ZSP3;A0A8I6AKE2;A0A8I6GEP3;A6HGT3;A6HGT4;A6HGT6	1433E_RAT	Ywhae	705643	372365	292274	705643	372365	292274	70796.3	KVAGMDVELTVEER	KVAGMDVELTVEER	KVAGMDVELTVEER3	3	0.00022273	0.00123571	0.000313972	0.000652742	0.000440529	0.000312012	0.000486145	0	1	2498.06	1266.13	2066.11		5191.76	0.937371	897469	892138	9028	304769	856393	337144	14-3-3 protein epsilon	0	0	0.905677	6277.18	24656	0.828509	0.811313	208107	0.999243	0	-10000000	1142.03;556.015;397.011;611.016;922.023;434.012;475.011;195.004;57.0011;362.008;41.0011;180.005;	1142.03;556.015;397.011;611.016;922.023;434.012;475.011;195.004;57.0011;362.008;41.0011;180.005;	0.932836;0.883146;0.892182;0.957324;0.963471;0.893857;0.919685;0.891147;0.790791;0.895521;0.625926;0.886808;	11094	208107	0	0	0	0.998764	1	0.861932	0.839644	0.839712	0.861605
Sample-WM2-Chip_run-701_60 SPD_1-23-2024	P62260	P62260;A0A8I5ZSP3;A0A8I6AKE2;A0A8I6GEP3;A6HGT3;A6HGT4;A6HGT6	1433E_RAT	Ywhae	636108	377399	256934	636108	377399	256934	61904.7	KVAGMDVELTVEER	KVAGMDVELTVEER	KVAGMDVELTVEER3	3	0.00513977	0.21932	0.000313972	0.000598444	0.000499002	0.000312012	0.000557414	0	1	1482.18	881492	1419.84		3844.32	0.890204	885077	879746	890409	304769	841169	336853	14-3-3 protein epsilon	0	0	0.794682	4013.11	214526	0.479083	0.815369	0.665765	0.879814	0	-10000000	717.019;344.009;158.004;420.012;435.01;424.012;376.009;139.003;61.0017;402.011;121.003;112.003;	688.159;325.29;105.726;420.012;370.01;424.012;376.009;139.003;0;199.342;71.511;89.1661;	0.911253;0.769119;0.666084;0.918415;0.79879;0.935812;0.900205;0.924875;0.27115;0.531222;0.578948;0.629039;	10940	0.665765	0	0	0	0	1	0.861818	0.839644	0.840832	0.861081
Sample-GL1-Chip_run-694_60 SPD_1-23-2024	P62260	P62260;A0A8I5ZSP3;A0A8I6AKE2;A0A8I6GEP3;A6HGT3;A6HGT4;A6HGT6	1433E_RAT	Ywhae	634130	401318	319965	634130	401318	319965	75366.5	KVAGMDVELTVEER	KVAGMDVELTVEER	KVAGMDVELTVEER3	3	0.000366339	0.00255726	0.000313972	0.000702741	0.000431965	0.000312012	0.000481232	0	1	2045.21	1302.73	1858.48		5913.07	0.908234	899241	89391	904574	304769	858593	335035	14-3-3 protein epsilon	0	0	0.944895	6507.17	271357	0.399409	0.827446	145057	0.99844	0	-10000000	1120.03;704.019;421.01;248.008;606.014;429.011;295.009;104.003;70.0022;260.006;127.003;83.0023;	1081.91;575.122;334.306;192.984;534.288;429.011;295.009;79.83;70.0022;201.364;113.917;0;	0.900735;0.931233;0.744694;0.777242;0.876217;0.96702;0.939696;0.759381;0.614798;0.798914;0.846258;0.088359;	11116	145057	0	0	0	0.997443	1	0.857273	0.839644	0.836999	0.860461
Sample-WM3-Chip_run-702_60 SPD_1-23-2024	P62260	P62260;A0A8I5ZSP3;A0A8I6AKE2;A0A8I6GEP3;A6HGT3;A6HGT4;A6HGT6	1433E_RAT	Ywhae	601604	366388	218518	601604	366388	218518	53567.2	KVAGMDVELTVEER	KVAGMDVELTVEER	KVAGMDVELTVEER3	3	0.00699913	0.256415	0.000313972	0.000588928	0.000515464	0.000312012	0.000576037	0	1	1872.59	1142.91	1890.98		6046.96	0.920295	884938	879607	890271	304769	840669	336882	14-3-3 protein epsilon	0	0	0.914637	5988.15	164276	0.625453	0.932871	0.766445	0.861072	0	-10000000	998.023;656.019;277.006;606.016;482.01;395.009;242.006;89.0022;24.0006;376.01;80.0021;114.003;	998.023;656.019;277.006;455.179;482.01;392.559;242.006;21.6636;6.08343;373.182;0;114.003;	0.964896;0.974486;0.884116;0.739249;0.924873;0.801282;0.878664;0.459765;0.316638;0.869297;0.415037;0.686506;	10940	0.766445	0	0	0	0	1	0.864886	0.839644	0.840926	0.863074
Sample-GL2-Chip_run-695_60 SPD_1-23-2024	P62260	P62260;A0A8I5ZSP3;A0A8I6AKE2;A0A8I6GEP3;A6HGT3;A6HGT4;A6HGT6	1433E_RAT	Ywhae	674808	316340	312596	674808	316340	312596	77610	KVAGM(UniMod:35)DVELTVEER	KVAGMDVELTVEER	KVAGM(UniMod:35)DVELTVEER2	2	0.00321241	0.131956	0.012496	0.000534188	0.000391389	0.000312012	0.000432339	0	1	582552	290974	504529		35538.9	0.873589	641829	636497	647159	129963	661815	113726	14-3-3 protein epsilon	0	0	0.777914	41034.8	190942	0.714451	1	103225	0.923116	0	-10000000	111.004;299.012;92.0035;87.0027;173.007;0;238.009;32.0017;227.008;126.004;208.008;37.0018;	110.533;299.012;57.4201;46.6807;173.007;0;172.962;26.3927;186.792;126.004;208.008;0;	0.892821;0.875413;0.58577;0.498974;0.85815;0;0.704783;0.537276;0.738006;0.90198;0.808789;0.141389;	7933	103225	0	0	0	0	1	10925	106897	108196	107745
Sample-GL2-Chip_run-695_60 SPD_1-23-2024	P62260	P62260;A0A8I5ZSP3;A0A8I6AKE2;A0A8I6GEP3;A6HGT3;A6HGT4;A6HGT6	1433E_RAT	Ywhae	674808	316340	312596	674808	316340	312596	77610	KVAGM(UniMod:35)DVELTVEER	KVAGMDVELTVEER	KVAGM(UniMod:35)DVELTVEER3	3	0.61885	0.00127732	8.19538	0.000534188	0.000391389	0.000312012	0.000432339	0	1	2131.14	1064.47	1845.71		7315	0.960751	639873	634542	645205	129963	661815	111951	14-3-3 protein epsilon	0	0	0.576403	8446.24	3735	0.636275	0.947626	0.952819	0.999194	0	-10000000	1051.02;859.022;1997.05;228.007;253.007;490.013;365.008;776.019;67.0022;601.016;155.004;254.007;	1051.02;859.022;1190.44;221.093;239.878;407.425;275.394;549.811;49.3093;362.821;88.7583;98.452;	0.963659;0.97324;0.60572;0.8984;0.935157;0.807693;0.662258;0.745869;0.635033;0.680619;0.579813;0.474046;	7907	0.952819	0	0	0	0.998723	1	0.861818	0.837802	0.837685	0.861767
Sample-GL3-Chip_run-696_60 SPD_1-23-2024	P62260	P62260;A0A8I5ZSP3;A0A8I6AKE2;A0A8I6GEP3;A6HGT3;A6HGT4;A6HGT6	1433E_RAT	Ywhae	705643	372365	292274	705643	372365	292274	70796.3	KVAGM(UniMod:35)DVELTVEER	KVAGMDVELTVEER	KVAGM(UniMod:35)DVELTVEER3	3	0.00119805	0.0278534	8.19538	0.000652742	0.000440529	0.000312012	0.000486145	0	1	2070.83	987777	1611.88		5569.41	0.844099	609706	604375	615038	129963	628115	114583	14-3-3 protein epsilon	0	0	0.725496	7155.18	240008	0.56021	0.78756	0.841588	0.98321	0	-10000000	1000.03;1043.03;1060.03;202.005;317.009;540.014;325.008;804.018;57.0011;707.02;71.0017;386.01;	1000.03;868.801;802.778;202.005;278.513;508.013;296.007;400.863;0;500.143;32.6701;165.698;	0.921346;0.729619;0.707049;0.954054;0.767357;0.885377;0.857813;0.469874;0.288386;0.791577;0.446379;0.531023;	7533	0.841588	0	0	0	0.972147	1	0.864479	0.837802	0.837458	0.863091
Sample-GL1-Chip_run-694_60 SPD_1-23-2024	P62260	P62260;A0A8I5ZSP3;A0A8I6AKE2;A0A8I6GEP3;A6HGT3;A6HGT4;A6HGT6	1433E_RAT	Ywhae	634130	401318	319965	634130	401318	319965	75366.5	KVAGM(UniMod:35)DVELTVEER	KVAGMDVELTVEER	KVAGM(UniMod:35)DVELTVEER3	3	0.000297133	0.000867002	8.19538	0.000702741	0.000431965	0.000312012	0.000481232	0	1	2683.75	1675.13	2389.74		8626.9	0.938636	609713	604382	615044	129963	629453	115047	14-3-3 protein epsilon	0	0	0.842738	9688.27	322472	0.608976	1	0.766832	0.999471	0	-10000000	1374.03;1008.03;1547.04;351.009;517.016;451.011;533.017;529.012;29.0005;326.009;37.0011;162.004;	1374.03;974.965;934.52;334.755;517.016;451.011;488.56;401.308;18.0252;300.689;25.9888;125.013;	0.988086;0.896176;0.610939;0.85933;0.823093;0.850981;0.820616;0.693356;0.455309;0.871499;0.474248;0.696991;	7533	0.766832	0	0	0	0.999133	1	0.861354	0.837802	0.834763	0.862791
Sample-ML3-Chip_run-699_60 SPD_1-23-2024	Q9Z270	Q9Z270;A0A0G2K8E6;A0A8I6GHY4;A6JRB8;A0A8I5ZVH7;A6JRB7	VAPA_RAT	Vapa	115316	38699.3	37335	115316	38699.3	37335	32075.7	KVAHSDKPGSTSAVSFR	KVAHSDKPGSTSAVSFR	KVAHSDKPGSTSAVSFR3	3	0.00484622	0.169451	0.0202745	0.000538793	0.000399042	0.000312012	0.000442087	0	1	810.02	175894	405.01		4075.59	0.890009	274136	268804	279467	-242825	3063	-28519	Vesicle-associated membrane protein-associated protein A	0	0	0.905701	8151.19	229588	0.50791	1	0.337429	0.901049	0	-10000000	236.007;0;181.005;43.0011;393.009;94.0022;231.007;37.0011;0;84.0023;0;33.0011;	236.007;0;181.005;43.0011;393.009;82.1464;227.014;37.0011;0;27.1497;0;14.1262;	0.907517;0;0.736209;0.611307;0.95033;0.636037;0.925404;0.611307;0;0.436641;0;0.408914;	3380	0.337429	0	0	0	0	1	0.855114	0.885971	0.894454	0.851784
Sample-GL2-Chip_run-695_60 SPD_1-23-2024	Q5PQN4	Q5PQN4;A0A0G2K0L7;A0A0G2KB24;A0A8I5ZUT4;A0A8I6GJR7;A6IGU6;A6IGU7;A6IGU8	MDM1_RAT	Mdm1	2444.03	1086.95	1086.95	2444.03	1086.95	1086.95		KVALAEQPLENTIR	KVALAEQPLENTIR	KVALAEQPLENTIR3	3	0.00917893	0.35994	0.0407651	1	0.00719258	0.0252915	0.0657297	0	0	2444.03	1086.95	1884.69		1003.28	0.957357	81743	812094	822761	237325	793131	256735	Nuclear protein MDM1	0	0	0.712258	1301.04	242627	0.481971	1	0	0.814874	0	-10000000	166.005;2091.06;192.005;29.0006;630.018;162.003;1355.03;85.0017;115.003;383.012;63.0017;30.0006;	166.005;2091.06;186.962;29.0006;528.237;162.003;1355.03;85.0017;66.9973;39.1822;42.4978;0;	0.887459;0.974663;0.825858;0.59009;0.707901;0.812141;0.951662;0.670852;0.583057;0.423836;0.527494;0.324104;	10104	0	0	0	0	0	1	0.863125	0.847222	0.847969	0.862716
Sample-GL2-Chip_run-695_60 SPD_1-23-2024	P30427-4	A0A0G2K5T2;P30427;A0A0G2JY63;A0A0G2JYZ5;F7F9U6;P30427-2;P30427-3;P30427-4;Q6S395;Q6S396;Q6S399;Q6S3A0;Q6S3A3;Q6S3A4;Q6S3A5;A6HS66;A6HS67;A6HS68;Q6S398;Q6S3A1	PLEC_RAT	Plec	50770.1	26504.1	28548.8	50770.1	26504.1	28439		KVALEEVER	KVALEEVER	KVALEEVER2	2	0.000588443	0.0264432	0.00143034	0.000534188	0.000391389	0.000312012	0.000432339	0	0	2924.08	1659.8	2877.98		4345.51	0.971425	42836	423028	433694	-962626	435758	-102227	Isoform 4 of Plectin	0	0	0.936579	4415.13	257505	0.269983	0.925426	0.67629	0.983584	25964	0.745069	2219.06;253.007;759.019;204.007;1364.04;501.015;129.004;95.003;0;191.006;275.006;66.0018;	2219.06;227.143;627.358;204.007;1175.3;501.015;46.6362;0;0;191.006;100.443;51.1469;	0.990742;0.677169;0.792324;0.874454;0.818755;0.925351;0.384785;0.370191;0;0.802272;0.436397;0.567456;	5289	0.67629	0	0	0	0.973557	1	0.886458	0.901032	0.906556	0.882422
Sample-ML3-Chip_run-699_60 SPD_1-23-2024	P62425	P62425;A0A8I6AMN7;A0A8J8YIF6;A6JTI5;D3ZJH5;D3ZNA3;D3ZPL5;D3ZU22;D4A6B9;F1M013;F1M1M2;F1M2Q3;A6JTI6;A6JTI7;B1WC55	RL7A_RAT	Rpl7a	37962.1	11578.2	13761.4	37962.1	11578.2	13761.4		KVAPAPAVVK	KVAPAPAVVK	KVAPAPAVVK2	2	4.98355	0.00157857	4.98355	1	0.000399042	0.000312012	0.000442087	0	0	1188.38	258054	594191		1940.05	0.878802	294751	289419	300083	-236499	310825	-255736	Large ribosomal subunit protein eL8	0	0	0.951651	3880.11	23373	0.391632	0.989898	0.911483	0.998978	0	-10000000	400.011;481.014;30.0006;311.01;85.0018;136.004;0;56.0012;171.004;70.0023;62.0017;137.004;	400.011;477.362;0;311.01;85.0018;112.614;0;33.1166;150.816;70.0023;45.9416;27.9153;	0.943077;0.887619;0.144873;0.782603;0.916319;0.657486;0;0.491344;0.747713;0.859547;0.596993;0.452078;	3633	0.911483	0	0	0	0.998421	1	0.892045	0.873763	0.884403	0.882275
Sample-ML1-Chip_run-697_60 SPD_1-23-2024	P62425	P62425;A0A8I6AMN7;A0A8J8YIF6;A6JTI5;D3ZJH5;D3ZNA3;D3ZPL5;D3ZU22;D4A6B9;F1M013;F1M1M2;F1M2Q3;A6JTI6;A6JTI7;B1WC55	RL7A_RAT	Rpl7a	32565.9	12759.4	13880.9	32565.9	12759.4	13880.9		KVAPAPAVVK	KVAPAPAVVK	KVAPAPAVVK2	2	0.00162018	0.0629093	4.98355	1	0.000420168	0.000312012	0.000464468	0	0	396097	188362	393795		2764.91	0.764832	23799	232656	243322	-236499	252934	-254364	Large ribosomal subunit protein eL8	0	0	0.848092	2781.07	149485	0.205828	1	114879	0.961882	0	-10000000	248.006;219.005;0;142.004;35.0011;62.0017;36.0012;60.0017;33.0012;25.0006;59.0011;37.0012;	154.004;175.003;0;67.0894;35.0011;62.0017;36.0012;26.0006;33.0012;1.59907;44.6652;2.36664;	0.78048;0.823699;0;0.575356;0.705055;0.942252;0.633109;0.428283;0.705055;0.259001;0.676247;0.259001;	2929	114879	0	0	0	0.937091	1	0.882727	0.873763	0.88329	0.876038
Sample-GL2-Chip_run-695_60 SPD_1-23-2024	P62425	P62425;A0A8I6AMN7;A0A8J8YIF6;A6JTI5;D3ZJH5;D3ZNA3;D3ZPL5;D3ZU22;D4A6B9;F1M013;F1M1M2;F1M2Q3;A6JTI6;A6JTI7;B1WC55	RL7A_RAT	Rpl7a	31876.1	14840.5	19715.6	31876.1	14840.5	19715.6		KVAPAPAVVK	KVAPAPAVVK	KVAPAPAVVK2	2	0.000554851	0.023601	4.98355	1	0.000391389	0.000312012	0.000432339	0	0	451.59	194733	337653		2058.47	0.853962	300032	294701	305363	-236499	316362	-256517	Large ribosomal subunit protein eL8	0	0	0.844536	2753.08	163506	0.491734	0.99215	0.650714	0.985322	0	-10000000	211.006;138.004;35.0011;153.003;36.0011;25.0006;33.0011;33.0011;110.003;0;34.001;32.0011;	211.006;138.004;35.0011;102.58;0;0;0;23.1155;54.5879;0;0;32.0011;	0.940222;0.909834;0.711229;0.60136;0.221107;0;0.221107;0.560139;0.570872;0;0.221107;0.711229;	3699	0.650714	0	0	0	0.976399	1	0.867614	0.873763	0.87805	0.866047
Sample-GL2-Chip_run-695_60 SPD_1-23-2024	A0A0G2K3H1;F1LNF0	A0A0G2K3H1;F1LNF0;A6JAR9	A0A0G2K3H1_RAT;F1LNF0_RAT	Myh14	17445.6	8475.21	6609.35	17445.6	8475.21	6609.35	6609.35	KVASRPGPVPEAAQPFLFAPR	KVASRPGPVPEAAQPFLFAPR	KVASRPGPVPEAAQPFLFAPR4	4	0.002228	0.0910793	0.000706464	0.000534188	0.000391389	0.000312012	0.000432339	0	1	983.03	451066	782117		1380.44	0.938609	110928	110395	111461	536448	118565	479223	Myosin heavy chain 14	0	0	0.950475	1735.06	267119	0.574021	1	0.723431	0.945638	0	-10000000	289.01;262.007;275.008;419.012;423.012;221.007;194.007;398.011;229.008;204.007;61.002;146.005;	289.01;262.007;275.008;419.012;423.012;209.084;194.007;398.011;222.63;204.007;39.5407;146.005;	0.912047;0.75502;0.891896;0.987589;0.850328;0.818405;0.684295;0.869278;0.781885;0.817166;0.465738;0.740538;	13718	0.723431	0	0	0	0.908921	1	0.937917	0.907044	0.912638	0.930069
Sample-GL3-Chip_run-696_60 SPD_1-23-2024	A0A0G2K3H1;F1LNF0	A0A0G2K3H1;F1LNF0;A6JAR9	A0A0G2K3H1_RAT;F1LNF0_RAT	Myh14	20530.7	10241.3	6805.97	20530.7	10241.3	6805.97	6805.97	KVASRPGPVPEAAQPFLFAPR	KVASRPGPVPEAAQPFLFAPR	KVASRPGPVPEAAQPFLFAPR4	4	0.000364348	0.00499412	0.000706464	0.000652742	0.000440529	0.000312012	0.000486145	0	1	1310.04	649494	1059.86		1797.72	0.930705	110045	109512	110578	536448	117564	47899	Myosin heavy chain 14	0	0	0.844769	2222.07	207275	0.770061	0.920555	0.663062	0.996947	0	-10000000	321.011;358.011;261.008;728.022;410.013;445.013;107.004;360.013;418.012;198.005;109.004;97.0027;	321.011;358.011;261.008;728.022;410.013;445.013;0;360.013;418.012;170.146;62.4152;97.0027;	0.989672;0.954084;0.932392;0.9041;0.831508;0.771655;0.498415;0.788207;0.895198;0.686953;0.601986;0.69244;	13608	0.663062	0	0	0	0.995006	1	0.935	0.907044	0.912863	0.926439
Sample-GL2-Chip_run-695_60 SPD_1-23-2024	P62966	P62966;A0A8I5ZTI6;A0A8I6G7U4;A6J4M7	RABP1_RAT	Crabp1	1299.56	629391	541222	1299.56	629391	541222		KVAVAAASKPHVEIR	KVAVAAASKPHVEIR	KVAVAAASKPHVEIR3	3	9.55429	0.00635174	0.000100388	1	0.000391389	0.000864803	0.000564972	0	0	280062	130641	226523		788632	0.829912	360645	355313	365976	-203307	341306	-175884	Cellular retinoic acid-binding protein 1	0	0	0.796544	975027	166427	0.300811	0.881679	0	0.996007	0	-10000000	57.0019;159.004;47.0013;65.0018;96.0023;140.004;88.0025;638.019;29.0006;2558.06;129.004;0;	57.0019;159.004;0;64.056;44.8672;97.0031;88.0025;166.672;28.0211;2366.06;105.57;0;	0.744302;0.927929;0.437774;0.662789;0.449003;0.646199;0.793805;0.248797;0.51986;0.796515;0.762741;0;	4450	0	0	0	0	0.993648	1	0.9175	0.914933	0.919611	0.909936
Sample-ML1-Chip_run-697_60 SPD_1-23-2024	Q9Z0J5;Q9Z0J5-2	Q9Z0J5;F1M6X5;A6JSG3;Q9Z0J5-2	TRXR2_RAT	Txnrd2	3945.13	1491.51	1114.48	3945.13	1491.51	1114.48	1114.48	KVAVADYVEPSPR	KVAVADYVEPSPR	KVAVADYVEPSPR2	2	0.000515484	0.00788367	0.00117878	0.000721501	0.000420168	0.000312012	0.000866927	0	1	379014	145987	305204		4652.94	0.847346	566826	561493	572157	814186	564368	86902	Thioredoxin reductase 2, mitochondrial	0	0	0.762625	5778.2	277528	0.65563	0.998188	101462	0.995058	0	-10000000	143.006;156.007;398.013;119.003;374.011;38.0016;0;210.008;42.0017;63.0025;74.0033;82.0035;	143.006;117.005;238.956;119.003;96.2877;26.3433;0;86.0319;4.01833;37.546;0;82.0035;	0.902628;0.728004;0.610622;0.898253;0.444132;0.551694;0;0.576069;0.285103;0.551928;0.153225;0.884676;	7000	101462	0	0	0	0.992116	1	106841	102351	103765	105281
Sample-ML2-Chip_run-698_60 SPD_1-23-2024	Q04462	Q04462;A0A8L2UQS2;A6KTQ1;A6KTQ2;A6KTQ3;Q4FZR0	SYVC_RAT	Vars1	15184.4	5407.62	4884.92	15184.4	5407.62	4884.92		KVDEAIALFQK	KVDEAIALFQK	KVDEAIALFQK2	2	1.98353	1.98353	0.369433	1	0.000421763	0.000312012	0.000469925	0	0	5530.47	1972.5	4472.48		20367.7	0.973167	925088	919755	93042	385158	962671	35597	Valine--tRNA ligase	0	0	0.995746	25185.8	553562	0.501783	1	347535	0.999987	0	-10000000	3087.09;886.028;1083.04;1017.04;1382.04;443.014;1118.04;756.028;557.019;755.023;396.013;819.024;	3087.09;784.496;1061.34;1017.04;1382.04;435.525;1118.04;756.028;557.019;755.023;396.013;819.024;	0.992204;0.894388;0.925332;0.963239;0.967376;0.926362;0.973748;0.98475;0.90542;0.981529;0.898546;0.921217;	11436	347535	0	0	0	0.99998	1	0.98	0.972899	0.984754	0.966089
Sample-WM1-Chip_run-700_60 SPD_1-23-2024	Q04462	Q04462;A0A8L2UQS2;A6KTQ1;A6KTQ2;A6KTQ3;Q4FZR0	SYVC_RAT	Vars1	9778.32	5609.06	5499.36	9778.32	5609.06	5499.36		KVDEAIALFQK	KVDEAIALFQK	KVDEAIALFQK2	2	6.62842	6.62842	0.369433	1	0.000506329	0.000312012	0.000571755	0	0	4133.09	2472.6	4164		23338.9	0.968346	931972	926641	937304	385158	969863	355501	Valine--tRNA ligase	0	0	0.995004	23165.7	467045	0.531089	1	329702	0.999958	0	-10000000	2129.07;538.016;938.036;760.026;1069.04;286.008;1163.03;444.015;368.014;526.017;294.01;643.022;	2129.07;538.016;934.985;760.026;1069.04;286.008;1163.04;431.449;340.374;493.376;294.01;640.594;	0.968852;0.897287;0.965257;0.959081;0.970039;0.937715;0.927863;0.962103;0.869629;0.895435;0.939597;0.970433;	11524	329702	0	0	0	0.999934	1	0.978125	0.972899	0.980968	0.968538
Sample-ML3-Chip_run-699_60 SPD_1-23-2024	Q04462	Q04462;A0A8L2UQS2;A6KTQ1;A6KTQ2;A6KTQ3;Q4FZR0	SYVC_RAT	Vars1	17690.6	6316.13	4959.98	17690.6	6316.13	4959.98		KVDEAIALFQK	KVDEAIALFQK	KVDEAIALFQK2	2	1.05769	1.05769	0.369433	1	0.000399042	0.000312012	0.000442087	0	0	5989.2	2176.51	5011.59		23026.1	0.95561	928595	92326	933927	385158	96944	356632	Valine--tRNA ligase	0	0	0.987504	27517.9	555861	0.79566	1	305582	0.999993	0	-10000000	3072.1;1289.04;1349.05;1397.04;1568.05;509.016;1323.04;596.017;592.024;674.024;613.022;549.016;	3072.1;1289.04;1349.05;1397.04;1568.05;509.016;1323.04;596.017;592.024;674.024;613.022;549.016;	0.980387;0.956826;0.99375;0.936702;0.874253;0.906013;0.928809;0.8833;0.843424;0.802868;0.865193;0.880184;	11480	305582	0	0	0	0.999989	1	0.984062	0.972899	0.986093	0.968631
Sample-ML1-Chip_run-697_60 SPD_1-23-2024	Q04462	Q04462;A0A8L2UQS2;A6KTQ1;A6KTQ2;A6KTQ3;Q4FZR0	SYVC_RAT	Vars1	15138.6	5833.93	5726.31	15138.6	5833.93	5726.31		KVDEAIALFQK	KVDEAIALFQK	KVDEAIALFQK2	2	8.40336	9.76545	0.369433	1	0.000420168	0.000312012	0.000464468	0	0	7175.24	2673.22	5588.72		25525	0.974088	910934	905599	916267	385158	951664	355477	Valine--tRNA ligase	0	0	0.994225	32771	566512	0.614057	1	362818	0.999938	0	-10000000	3618.13;1517.05;1616.06;1217.04;1941.06;441.013;1264.04;894.032;795.029;813.023;831.028;885.031;	3618.13;1517.05;1616.06;1217.04;1941.06;441.013;1264.04;894.032;795.029;813.023;831.028;885.031;	0.982664;0.962261;0.966449;0.981885;0.964463;0.868241;0.964535;0.982056;0.928127;0.871937;0.876019;0.965176;	11260	362818	0	0	0	0.999902	1	0.980104	0.972899	0.985124	0.966604
Sample-GL2-Chip_run-695_60 SPD_1-23-2024	Q04462	Q04462;A0A8L2UQS2;A6KTQ1;A6KTQ2;A6KTQ3;Q4FZR0	SYVC_RAT	Vars1	12048.3	6050.05	5755.97	12048.3	6050.05	5755.97		KVDEAIALFQK	KVDEAIALFQK	KVDEAIALFQK2	2	0.61885	0.000103318	0.369433	1	0.000391389	0.000312012	0.000432339	0	0	4308.33	2108.87	3656.63		21134.9	0.95655	942736	937403	948067	385158	979166	357655	Valine--tRNA ligase	0	0	0.312687	24901.7	396263	0.624547	1	291759	0.999935	0	-10000000	1922.07;773.023;1130.04;1147.04;1265.04;280.009;851.029;274.01;417.014;615.02;436.012;545.016;	1922.07;773.023;1121.22;1147.04;1265.04;280.009;851.029;274.01;417.014;615.02;436.012;400.103;	0.974755;0.987222;0.904803;0.919126;0.974754;0.960024;0.981967;0.939281;0.690809;0.960364;0.839844;0.688242;	11656	291759	0	0	0	0.999897	1	0.977292	0.972899	0.982832	0.964643
Sample-GL3-Chip_run-696_60 SPD_1-23-2024	Q04462	Q04462;A0A8L2UQS2;A6KTQ1;A6KTQ2;A6KTQ3;Q4FZR0	SYVC_RAT	Vars1	11231.2	5692.37	5279.7	11231.2	5692.37	5279.7		KVDEAIALFQK	KVDEAIALFQK	KVDEAIALFQK2	2	0.369433	0.369433	0.369433	1	0.000440529	0.000312012	0.000486145	0	0	4135.14	2276.18	3714.34		21980.6	0.976332	92857	923238	933903	385158	963355	357668	Valine--tRNA ligase	0	0	0.421945	24470.7	479926	0.450755	1	319083	0.999998	0	-10000000	2127.08;742.024;640.019;1025.04;1368.04;265.009;856.028;402.016;377.013;579.018;555.018;519.016;	2127.08;742.024;640.019;1025.04;1368.04;265.009;856.028;402.016;355.958;579.018;555.018;517.388;	0.981452;0.932754;0.931406;0.985451;0.98939;0.758621;0.929062;0.776952;0.770193;0.932575;0.893601;0.78531;	11480	319083	0	0	0	0.999996	1	0.976146	0.972899	0.982939	0.96442
Sample-WM2-Chip_run-701_60 SPD_1-23-2024	Q04462	Q04462;A0A8L2UQS2;A6KTQ1;A6KTQ2;A6KTQ3;Q4FZR0	SYVC_RAT	Vars1	8994.29	5349.14	4928.45	8994.29	5349.14	4928.45		KVDEAIALFQK	KVDEAIALFQK	KVDEAIALFQK2	2	7.55801	0.000200317	0.369433	1	0.000499002	0.000312012	0.000557414	0	0	4002.12	2357.68	3797.57		22229.3	0.912387	912624	907292	917962	385158	948004	357988	Valine--tRNA ligase	0	0	0.986884	23426.7	437147	0.535907	1	314923	0.999875	0	-10000000	2035.06;631.018;960.028;990.031;1007.03;391.01;785.023;581.017;287.01;664.018;405.012;510.019;	2035.06;614.344;960.028;990.031;1007.03;391.01;785.023;581.017;287.01;664.018;405.012;510.019;	0.899441;0.803878;0.969357;0.888707;0.884237;0.764775;0.91022;0.931426;0.911431;0.929101;0.848388;0.957059;	11282	314923	0	0	0	0.9998	1	0.9775	0.972899	0.980308	0.967656
Sample-GL1-Chip_run-694_60 SPD_1-23-2024	Q04462	Q04462;A0A8L2UQS2;A6KTQ1;A6KTQ2;A6KTQ3;Q4FZR0	SYVC_RAT	Vars1	8621.47	6201.03	5402.8	8621.47	6201.03	5402.8		KVDEAIALFQK	KVDEAIALFQK	KVDEAIALFQK2	2	4.52801	4.52801	0.369433	1	0.000431965	0.000312012	0.000481232	0	0	3269.11	2070.27	2953.45		22413.3	0.907785	933906	928574	939242	385158	96963	358943	Valine--tRNA ligase	0	0	0.383153	24808.7	350777	0.568309	1	272762	0.999972	0	-10000000	1622.06;505.015;528.016;1018.03;1119.03;133.005;522.019;403.013;445.014;374.012;383.013;368.013;	1622.06;505.015;528.016;1018.03;1119.03;67.5848;482.896;382.758;445.014;374.012;383.013;368.013;	0.980152;0.94538;0.837823;0.890309;0.835897;0.526375;0.852825;0.752472;0.812517;0.852487;0.872417;0.935248;	11546	272762	0	0	0	0.999955	1	0.975937	0.972899	0.982969	0.965511
Sample-WM3-Chip_run-702_60 SPD_1-23-2024	Q04462	Q04462;A0A8L2UQS2;A6KTQ1;A6KTQ2;A6KTQ3;Q4FZR0	SYVC_RAT	Vars1	9171.33	5499.77	5148.49	9171.33	5499.77	5148.49		KVDEAIALFQK	KVDEAIALFQK	KVDEAIALFQK2	2	0.000182	0.000530364	0.369433	1	0.000515464	0.000312012	0.000576037	0	0	3850.13	2250.7	3723.87		22555	0.955633	912486	907153	917818	385158	947882	357929	Valine--tRNA ligase	0	0	0.996801	23319.7	402132	0.433951	1	310076	0.999666	0	-10000000	1825.06;781.025;971.038;899.028;1096.04;386.012;702.023;572.021;323.009;610.02;423.013;521.016;	1825.06;519.095;935.054;899.028;1090.01;386.012;702.023;537.454;318.918;588.275;423.013;521.016;	0.978431;0.711202;0.873709;0.908455;0.98774;0.829803;0.948523;0.920535;0.973018;0.889596;0.94607;0.85392;	11282	310076	0	0	0	0.99947	1	0.975	0.972899	0.980772	0.966676
Sample-ML1-Chip_run-697_60 SPD_1-23-2024	A0A8I5ZTN5;A6HSY1	A0A8I5ZTN5;A0A8I6GJ79;A0A8I5Y1I4;A6HSY1	A0A8I5ZTN5_RAT;A6HSY1_RAT	Adsl;Adsl_predicted	17363.7	6822.71	6486.79	17363.7	6822.71	6486.79		KVDIEVLSVLASLGASVHK	KVDIEVLSVLASLGASVHK	KVDIEVLSVLASLGASVHK2	2	0.00230094	0.103614	0.00823045	1	0.000420168	0.000312012	0.000464468	0	0	318018	129764	271289		3491.79	0.842739	180959	180426	181492	108064	182007	106664	Adenylosuccinate lyase	0	0	0.989068	4093.25	166311	0.580485	1	0.7848	0.938729	0	-10000000	35.0023;110.006;37.0025;32.0025;119.007;89.0051;22.0013;33.0025;0;29.0013;31.0013;3007.18;	19.8054;110.006;0;32.0025;119.007;89.0051;0;24.3874;0;0;31.0013;2852.17;	0.473408;0.977503;0.138448;0.687788;0.721755;0.837943;0;0.509146;0;0.156317;0.687788;0.975151;	22385	0.7848	0	0	0	0	1	131385	129495	129549	129122
Sample-ML2-Chip_run-698_60 SPD_1-23-2024	A0A8I5ZTN5;A6HSY1	A0A8I5ZTN5;A0A8I6GJ79;A0A8I5Y1I4;A6HSY1	A0A8I5ZTN5_RAT;A6HSY1_RAT	Adsl;Adsl_predicted	18033.6	6803.17	6585.13	18033.6	6803.17	6585.13		KVDIEVLSVLASLGASVHK	KVDIEVLSVLASLGASVHK	KVDIEVLSVLASLGASVHK3	3	6.59674	9.19169	0.14244	1	0.000421763	0.000312012	0.000469925	0	0	11123.4	3792.78	8599.83		14880.1	0.986193	18246	181927	182993	108064	183671	106599	Adenylosuccinate lyase	0	0	0.981066	19246.5	644865	0.636978	1	19912	0.999941	0	-10000000	4510.16;3599.11;3014.09;2500.1;1132.04;1076.04;1159.04;927.028;489.016;45.0015;644.019;551.022;	4510.16;3599.11;3014.09;2500.1;1075.9;1076.04;838.039;912.395;489.016;45.0015;613.971;425.4;	0.992647;0.993142;0.968237;0.96905;0.967229;0.943554;0.75978;0.991831;0.750762;0.708111;0.954722;0.82546;	22570	19912	0	0	0	0.999908	1	0.986364	100605	102081	0.971958
Sample-WM1-Chip_run-700_60 SPD_1-23-2024	A0A8I5ZTN5;A6HSY1	A0A8I5ZTN5;A0A8I6GJ79;A0A8I5Y1I4;A6HSY1	A0A8I5ZTN5_RAT;A6HSY1_RAT	Adsl;Adsl_predicted	11001.4	6460.66	5703.99	11001.4	6460.66	5703.99		KVDIEVLSVLASLGASVHK	KVDIEVLSVLASLGASVHK	KVDIEVLSVLASLGASVHK3	3	0.14244	0.14244	0.14244	1	0.000506329	0.000312012	0.000571755	0	0	3852.79	2419.8	4075.09		13659.6	0.967282	183332	182799	183865	108064	184592	106449	Adenylosuccinate lyase	0	0	0.970558	12914.4	57068	0.519039	1	123268	0.999991	0	-10000000	1960.06;1076.03;830.027;598.022;345.01;230.008;241.007;228.007;252.01;31.0007;137.004;280.01;	1960.06;1067.89;824.841;598.022;345.01;227.811;221.722;215.458;217.78;0;110.016;103.389;	0.963228;0.97083;0.972319;0.908851;0.888206;0.813717;0.755272;0.963717;0.811436;0.2062;0.665036;0.396627;	22680	123268	0	0	0	0.999986	1	0.982386	100605	101663	0.972601
Sample-ML3-Chip_run-699_60 SPD_1-23-2024	A0A8I5ZTN5;A6HSY1	A0A8I5ZTN5;A0A8I6GJ79;A0A8I5Y1I4;A6HSY1	A0A8I5ZTN5_RAT;A6HSY1_RAT	Adsl;Adsl_predicted	20478.7	6512.47	7101.06	20478.7	6512.47	7101.06		KVDIEVLSVLASLGASVHK	KVDIEVLSVLASLGASVHK	KVDIEVLSVLASLGASVHK3	3	4.98355	0.000151769	0.14244	1	0.000399042	0.000312012	0.000442087	0	0	9818.92	3880.17	8934.41		15833.2	0.969435	183173	18264	183707	108064	18454	106506	Adenylosuccinate lyase	0	0	0.977952	17400.7	58417	0.663713	1	235453	0.999902	0	-10000000	4332.17;3167.11;2338.06;2143.08;1000.04;1184.03;711.022;755.028;364.013;42.0015;399.014;336.011;	4332.17;3150.22;2336.53;2130.96;1000.04;1184.03;646.643;755.028;359.103;42.0015;322.015;243.421;	0.975369;0.96303;0.967067;0.905192;0.929961;0.888491;0.861063;0.940389;0.899008;0.700738;0.736982;0.824093;	22658	235453	0	0	0	0.999848	1	0.985208	100605	102191	0.969549
Sample-ML1-Chip_run-697_60 SPD_1-23-2024	A0A8I5ZTN5;A6HSY1	A0A8I5ZTN5;A0A8I6GJ79;A0A8I5Y1I4;A6HSY1	A0A8I5ZTN5_RAT;A6HSY1_RAT	Adsl;Adsl_predicted	17363.7	6822.71	6486.79	17363.7	6822.71	6486.79		KVDIEVLSVLASLGASVHK	KVDIEVLSVLASLGASVHK	KVDIEVLSVLASLGASVHK3	3	8.40336	0.000128505	0.14244	1	0.000420168	0.000312012	0.000464468	0	0	10256.4	4185	8749.3		15029.7	0.97221	181048	180515	181581	108064	182007	106776	Adenylosuccinate lyase	0	0	0.981644	17618.5	611755	0.714611	1	232242	0.999919	0	-10000000	4965.18;2768.11;2523.07;1916.08;940.031;1347.05;1112.04;868.031;502.014;141.005;469.021;476.016;	4965.18;2768.11;2523.07;1916.08;940.031;1347.05;1047.03;868.031;475.725;141.005;469.021;452.534;	0.980364;0.94583;0.985107;0.894992;0.962454;0.959489;0.934285;0.938868;0.860617;0.835199;0.894014;0.896321;	22394	232242	0	0	0	0.999871	1	0.9875	100605	102059	0.973721
Sample-GL2-Chip_run-695_60 SPD_1-23-2024	A0A8I5ZTN5;A6HSY1	A0A8I5ZTN5;A0A8I6GJ79;A0A8I5Y1I4;A6HSY1	A0A8I5ZTN5_RAT;A6HSY1_RAT	Adsl;Adsl_predicted	14375.5	6553.48	6275.93	14375.5	6553.48	6275.93		KVDIEVLSVLASLGASVHK	KVDIEVLSVLASLGASVHK	KVDIEVLSVLASLGASVHK3	3	0.61885	0.000305461	0.14244	1	0.000391389	0.000312012	0.000432339	0	0	6196.22	3501.3	6071		12356.5	0.958357	182631	182098	183164	108064	184375	106.15	Adenylosuccinate lyase	0	0	0.97487	12611.4	579974	0.735947	1	23939	0.999807	0	-10000000	2882.11;1691.06;1623.06;1061.04;365.013;524.018;612.019;566.021;173.005;116.004;260.009;173.006;	2882.11;1691.06;1623.06;1061.04;365.013;524.018;612.019;566.021;131.376;116.004;256.871;168.283;	0.950041;0.953948;0.977717;0.95483;0.921573;0.877243;0.979953;0.922561;0.736163;0.720135;0.763382;0.846287;	22592	23939	0	0	0	0.999695	1	0.9825	100605	101879	0.969347
Sample-GL3-Chip_run-696_60 SPD_1-23-2024	A0A8I5ZTN5;A6HSY1	A0A8I5ZTN5;A0A8I6GJ79;A0A8I5Y1I4;A6HSY1	A0A8I5ZTN5_RAT;A6HSY1_RAT	Adsl;Adsl_predicted	13029.4	6461.71	6545.09	13029.4	6461.71	6545.09		KVDIEVLSVLASLGASVHK	KVDIEVLSVLASLGASVHK	KVDIEVLSVLASLGASVHK3	3	4.60831	4.60831	0.14244	1	0.000440529	0.000312012	0.000486145	0	0	4679.15	2902.36	4736.16		10044.2	0.978868	182278	181745	182811	108064	183737	106312	Adenylosuccinate lyase	0	0	0.997203	9923.32	593954	0.799475	1	191208	0.999972	0	-10000000	2334.08;1329.04;1200.04;669.024;310.01;427.014;374.012;503.02;128.004;25.0007;109.005;368.013;	2295.08;1263.04;1121.04;669.024;273.009;393.013;285.583;471.018;128.004;25.0007;92.2223;368.013;	0.968073;0.991038;0.987257;0.977597;0.862746;0.974433;0.708114;0.942956;0.832997;0.709848;0.765198;0.836001;	22548	191208	0	0	0	0.999954	1	0.982813	100605	101835	0.970294
Sample-WM2-Chip_run-701_60 SPD_1-23-2024	A0A8I5ZTN5;A6HSY1	A0A8I5ZTN5;A0A8I6GJ79;A0A8I5Y1I4;A6HSY1	A0A8I5ZTN5_RAT;A6HSY1_RAT	Adsl;Adsl_predicted	13662.5	7355	6714.98	13662.5	7355	6714.98		KVDIEVLSVLASLGASVHK	KVDIEVLSVLASLGASVHK	KVDIEVLSVLASLGASVHK3	3	7.55801	0.00020673	0.14244	1	0.000499002	0.000312012	0.000557414	0	0	4270.16	2419.9	3897.79		8390.7	0.971148	180329	179795	180862	108064	18168	105817	Adenylosuccinate lyase	0	0	0.987316	9192.29	571473	0.467599	1	14691	0.999871	0	-10000000	2043.08;1060.04;1167.04;525.016;288.01;473.016;377.014;513.016;227.01;0;156.004;254.008;	2043.08;1060.04;1167.04;525.016;288.01;441.842;320.53;491.206;227.01;0;99.9082;163.179;	0.980013;0.937165;0.986497;0.917565;0.958679;0.930165;0.864335;0.951143;0.753884;0;0.542601;0.557108;	22306	14691	0	0	0	0.999793	1	0.983646	100605	101693	0.973683
Sample-GL1-Chip_run-694_60 SPD_1-23-2024	A0A8I5ZTN5;A6HSY1	A0A8I5ZTN5;A0A8I6GJ79;A0A8I5Y1I4;A6HSY1	A0A8I5ZTN5_RAT;A6HSY1_RAT	Adsl;Adsl_predicted	10061.3	6461.4	5770.29	10061.3	6461.4	5770.29		KVDIEVLSVLASLGASVHK	KVDIEVLSVLASLGASVHK	KVDIEVLSVLASLGASVHK3	3	0.96918	0.000269668	0.14244	1	0.000431965	0.000312012	0.000481232	0	0	3554.12	2096.62	2991.04		8419.31	0.955077	182454	18192	182987	108064	183936	105816	Adenylosuccinate lyase	0	0	0.977275	10004.3	555669	0.825393	1	148642	0.999835	206503	0.453667	1560.05;1221.05;773.022;767.026;284.011;548.019;300.007;230.007;209.007;0;138.004;258.009;	1560.05;1221.05;773.022;767.026;243.141;548.019;300.007;227.67;150.365;0;0;219.964;	0.975662;0.939642;0.937914;0.985935;0.845096;0.868134;0.952129;0.786555;0.810208;0;0.24221;0.738871;	22570	148642	0	0	0	0.99973	1	0.987604	100605	101913	0.975058
Sample-WM3-Chip_run-702_60 SPD_1-23-2024	A0A8I5ZTN5;A6HSY1	A0A8I5ZTN5;A0A8I6GJ79;A0A8I5Y1I4;A6HSY1	A0A8I5ZTN5_RAT;A6HSY1_RAT	Adsl;Adsl_predicted	13675.5	7096.04	6801.06	13675.5	7096.04	6801.06		KVDIEVLSVLASLGASVHK	KVDIEVLSVLASLGASVHK	KVDIEVLSVLASLGASVHK3	3	0.00020654	0.00260994	0.14244	1	0.000515464	0.000312012	0.000576037	0	0	8729.31	3819.17	6318.96		10177.3	0.974249	181557	181024	18209	108064	183106	105.51	Adenylosuccinate lyase	0	0	0.982082	14059.4	621553	0.629488	1	0.815698	0.99836	0	-10000000	3873.13;2412.09;2444.09;1624.05;839.029;1094.03;1011.03;502.017;313.01;0;424.014;492.018;	3873.13;2412.09;2444.09;1540.87;839.029;1081.66;484.614;484.34;275.465;0;403.336;285.037;	0.986413;0.973731;0.955485;0.942286;0.933776;0.977104;0.486504;0.934033;0.856073;0;0.892725;0.644928;	22460	0.815698	0	0	0	0.99739	1	0.993523	100605	101752	0.983481
Sample-ML2-Chip_run-698_60 SPD_1-23-2024	Q4V8F9	Q4V8F9;A0A8I5ZUC6;A0A8I6AF67;A0A8L2QRI7;A6KDW8;A6KDW9	HSDL2_RAT	Hsdl2	15101.6	5086.55	4789.05	15101.6	5086.55	4789.05		KVDIIADAAYSIFK	KVDIIADAAYSIFK	KVDIIADAAYSIFK2	2	3.87398	3.87398	2.13845	0.000589275	0.000421763	0.000312012	0.000469925	0	0	2728.1	924852	2097.03		12583.1	0.936096	157666	157133	158199	820074	151301	862502	Hydroxysteroid dehydrogenase-like protein 2	0	0	0.988081	16369.8	442351	0.547681	1	239106	0.999975	0	-10000000	1541.07;682.027;190.007;855.027;531.022;480.02;778.027;50.0018;558.023;0;339.013;274.012;	1541.07;682.027;190.007;855.027;505.001;480.02;778.027;50.0018;558.023;0;305.554;205.775;	0.957977;0.985462;0.886215;0.890398;0.802653;0.946496;0.949104;0.580155;0.955501;0;0.731035;0.691438;	19502	239106	0	0	0	0.999961	1	109854	108279	109667	108243
Sample-WM1-Chip_run-700_60 SPD_1-23-2024	Q4V8F9	Q4V8F9;A0A8I5ZUC6;A0A8I6AF67;A0A8L2QRI7;A6KDW8;A6KDW9	HSDL2_RAT	Hsdl2	13920.6	7949.95	7876.23	13920.6	7949.95	7876.23		KVDIIADAAYSIFK	KVDIIADAAYSIFK	KVDIIADAAYSIFK2	2	9.61538	0.00026004	2.13845	0.000630915	0.000506329	0.000312012	0.000571755	0	0	1166.05	663954	1118.14		15753.6	0.940625	157824	157291	158357	820074	15199	858297	Hydroxysteroid dehydrogenase-like protein 2	0	0	0.922301	16428.7	322354	0.629576	1	187439	0.999837	0	-10000000	776.031;207.007;102.004;521.02;220.009;182.007;547.02;22.0009;364.013;0;106.005;254.011;	754.342;191.699;89.8527;521.02;220.009;117.78;397.336;22.0009;299.178;0;106.005;176.104;	0.964851;0.801384;0.737842;0.92995;0.978883;0.582443;0.715602;0.588761;0.859218;0;0.652018;0.774812;	19524	187439	0	0	0	0.99974	1	108906	108279	109295	107742
Sample-ML3-Chip_run-699_60 SPD_1-23-2024	Q4V8F9	Q4V8F9;A0A8I5ZUC6;A0A8I6AF67;A0A8L2QRI7;A6KDW8;A6KDW9	HSDL2_RAT	Hsdl2	14670.7	5762.61	5801.31	14670.7	5762.61	5801.31		KVDIIADAAYSIFK	KVDIIADAAYSIFK	KVDIIADAAYSIFK2	2	4.98355	5.98762	2.13845	0.000538793	0.000399042	0.000312012	0.000442087	0	0	2345.09	906053	2086.26		13933.8	0.981344	157845	157312	158378	820074	151599	862336	Hydroxysteroid dehydrogenase-like protein 2	0	0	0.970651	15662.5	448654	0.503854	1	253224	0.999961	0	-10000000	1389.05;498.022;198.009;305.015;458.016;315.015;725.031;54.0018;565.023;0;279.015;215.009;	1389.05;498.022;198.009;305.015;458.016;189.338;725.031;37.5467;565.023;0;149.561;210.833;	0.985491;0.982754;0.889514;0.871352;0.967235;0.567422;0.869175;0.563974;0.954524;0;0.600962;0.759456;	19524	253224	0	0	0	0.99994	1	109635	108279	109742	108022
Sample-ML1-Chip_run-697_60 SPD_1-23-2024	Q4V8F9	Q4V8F9;A0A8I5ZUC6;A0A8I6AF67;A0A8L2QRI7;A6KDW8;A6KDW9	HSDL2_RAT	Hsdl2	12344.6	4782.01	4803.42	12344.6	4782.01	4803.42		KVDIIADAAYSIFK	KVDIIADAAYSIFK	KVDIIADAAYSIFK2	2	2.13845	2.13845	2.13845	0.00063857	0.000420168	0.000312012	0.000464468	0	0	2010.07	830156	1735.55		11126.5	0.929417	155364	154831	155898	820074	149475	862786	Hydroxysteroid dehydrogenase-like protein 2	0	0	0.975971	12886.5	400363	0.764193	1	234151	0.999987	0	-10000000	992.037;600.022;69.0036;654.026;418.015;483.02;567.025;153.007;272.011;94.0037;159.005;272.01;	992.037;600.022;69.0036;654.026;418.015;455.333;567.025;153.007;215.95;56.1332;159.005;265.647;	0.964697;0.902218;0.699468;0.874478;0.884736;0.913472;0.932184;0.926695;0.762636;0.556872;0.913405;0.917897;	19216	234151	0	0	0	0.999979	1	110375	108279	109735	108666
Sample-GL2-Chip_run-695_60 SPD_1-23-2024	Q4V8F9	Q4V8F9;A0A8I5ZUC6;A0A8I6AF67;A0A8L2QRI7;A6KDW8;A6KDW9	HSDL2_RAT	Hsdl2	9603.46	5151.65	4318.86	9603.46	5151.65	4318.86		KVDIIADAAYSIFK	KVDIIADAAYSIFK	KVDIIADAAYSIFK2	2	0.000178444	0.010292	2.13845	0.000534188	0.000391389	0.000312012	0.000432339	0	0	1060.08	546985	948433		8516.8	0.892374	160322	159789	160855	820074	153571	865904	Hydroxysteroid dehydrogenase-like protein 2	0	0	0.931631	9519.41	202172	0.432873	1	151785	0.993546	0	-10000000	424.02;264.01;74.0028;250.01;408.017;381.018;297.013;89.0036;299.014;0;245.009;285.011;	424.02;264.01;33.8553;186.032;372.054;346.877;297.013;89.0036;159.029;0;190.385;268.545;	0.963732;0.818413;0.350542;0.583451;0.863531;0.798035;0.89014;0.74939;0.631043;0;0.720312;0.827864;	19832	151785	0	0	0	0.989708	1	109375	108279	109605	107859
Sample-GL3-Chip_run-696_60 SPD_1-23-2024	Q4V8F9	Q4V8F9;A0A8I5ZUC6;A0A8I6AF67;A0A8L2QRI7;A6KDW8;A6KDW9	HSDL2_RAT	Hsdl2	10073.4	5458.58	5389.76	10073.4	5458.58	5389.76		KVDIIADAAYSIFK	KVDIIADAAYSIFK	KVDIIADAAYSIFK2	2	0.00811296	0.25153	2.13845	0.000652742	0.000440529	0.000312012	0.000486145	0	0	878253	468616	764701		6781.33	0.823276	158373	157839	158906	820074	151706	864896	Hydroxysteroid dehydrogenase-like protein 2	0	0	0.909116	7788.3	169261	0.465148	1	124442	0.866392	0	-10000000	304.014;190.009;32.0018;297.012;426.02;254.011;320.015;66.0026;277.01;29.0009;176.006;155.007;	304.014;190.009;32.0018;297.012;384.23;254.011;320.015;0;277.01;0;176.006;155.007;	0.95753;0.736855;0.474453;0.854963;0.759789;0.950434;0.894991;0.589918;0.763032;0.466274;0.742064;0.738408;	19590	124442	0	0	0	0	1	109333	108279	109456	107773
Sample-WM2-Chip_run-701_60 SPD_1-23-2024	Q4V8F9	Q4V8F9;A0A8I5ZUC6;A0A8I6AF67;A0A8L2QRI7;A6KDW8;A6KDW9	HSDL2_RAT	Hsdl2	11517.5	6345.78	7733.22	11517.5	6345.78	7733.22		KVDIIADAAYSIFK	KVDIIADAAYSIFK	KVDIIADAAYSIFK2	2	7.55801	0.0015186	2.13845	0.000598444	0.000499002	0.000312012	0.000557414	0	0	1463.06	955708	1539.38		14835.1	0.898961	156245	155711	156778	820074	150583	859833	Hydroxysteroid dehydrogenase-like protein 2	0	0	0.98554	14099.5	292221	0.378545	1	203795	0.999055	0	-10000000	856.034;331.013;135.006;445.017;317.014;321.016;393.015;0;249.012;0;167.007;258.01;	856.034;331.013;135.006;408.015;276.012;269.344;393.015;0;216.01;0;104.339;185.033;	0.929295;0.858575;0.957216;0.795907;0.853314;0.869378;0.81364;0;0.879532;0;0.550024;0.592753;	19326	203795	0	0	0	0.998481	1	108896	108279	109268	107639
Sample-GL1-Chip_run-694_60 SPD_1-23-2024	Q4V8F9	Q4V8F9;A0A8I5ZUC6;A0A8I6AF67;A0A8L2QRI7;A6KDW8;A6KDW9	HSDL2_RAT	Hsdl2	9260.4	4934.96	4949.54	9260.4	4934.96	4949.54		KVDIIADAAYSIFK	KVDIIADAAYSIFK	KVDIIADAAYSIFK2	2	0.00448195	0.157962	2.13845	0.000702741	0.000431965	0.000312012	0.000481232	0	0	1293.46	674613	962406		7417.04	0.86645	159792	159259	160326	820074	15263	866408	Hydroxysteroid dehydrogenase-like protein 2	0	0	0.853176	9968.39	164009	0.489797	1	115887	0.912006	0	-10000000	599.021;417.014;32.0018;271.012;473.018;374.018;234.011;29.001;298.012;0;226.01;252.01;	599.021;417.014;32.0018;173.621;277.424;261.778;228.494;0;298.012;0;159.162;249.546;	0.877865;0.98842;0.558443;0.655938;0.658462;0.740409;0.853458;0.275652;0.875465;0;0.685349;0.868644;	19766	115887	0	0	0	0	1	110177	108279	109711	108593
Sample-WM3-Chip_run-702_60 SPD_1-23-2024	Q4V8F9	Q4V8F9;A0A8I5ZUC6;A0A8I6AF67;A0A8L2QRI7;A6KDW8;A6KDW9	HSDL2_RAT	Hsdl2	18406.8	8411.13	8140.94	18406.8	8411.13	8140.94		KVDIIADAAYSIFK	KVDIIADAAYSIFK	KVDIIADAAYSIFK2	2	0.000182	0.00106848	2.13845	0.000588928	0.000515464	0.000312012	0.000576037	0	0	1662.05	870377	1440.07		16755.1	0.923274	156229	155696	156762	820074	150205	855105	Hydroxysteroid dehydrogenase-like protein 2	0	0	0.927146	19337.8	47046	0.608225	1	167352	0.999328	0	-10000000	1081.04;496.019;111.004;514.022;389.018;234.008;574.022;66.0026;361.014;0;193.006;289.011;	954.018;387.013;111.004;439.018;321.021;126.504;327.247;66.0026;156.695;0;193.006;168.529;	0.96215;0.906602;0.971455;0.958497;0.827838;0.614686;0.638686;0.875206;0.474721;0;0.829643;0.616616;	19326	167352	0	0	0	0.998932	1	108146	108279	109209	107101
Sample-ML2-Chip_run-698_60 SPD_1-23-2024	Q4V8F9	Q4V8F9;A0A8I5ZUC6;A0A8I6AF67;A0A8L2QRI7;A6KDW8;A6KDW9	HSDL2_RAT	Hsdl2	15101.6	5086.55	4789.05	15101.6	5086.55	4789.05		KVDIIADAAYSIFK	KVDIIADAAYSIFK	KVDIIADAAYSIFK3	3	0.000533252	0.00763938	0.000100388	0.000589275	0.000421763	0.000312012	0.000469925	0	0	637.2	217055	492156		4161.64	0.919658	157471	156938	158004	820074	151301	860848	Hydroxysteroid dehydrogenase-like protein 2	0	0	0.809639	5388.13	296471	0.40021	1	122908	0.995134	0	-10000000	346.007;193.006;163.004;121.003;154.004;154.003;134.004;31.0005;29.0005;30.0005;133.003;32.001;	329.193;172.605;129.613;43.348;154.004;154.003;98.8994;31.0005;18.1598;30.0005;133.003;0;	0.903005;0.626789;0.670102;0.500647;0.905574;0.96934;0.629239;0.63067;0.484326;0.63067;0.921316;0;	19476	122908	0	0	0	0.992361	1	0.863125	0.86504	0.871881	0.858198
Sample-WM1-Chip_run-700_60 SPD_1-23-2024	Q4V8F9	Q4V8F9;A0A8I5ZUC6;A0A8I6AF67;A0A8L2QRI7;A6KDW8;A6KDW9	HSDL2_RAT	Hsdl2	13920.6	7949.95	7876.23	13920.6	7949.95	7876.23		KVDIIADAAYSIFK	KVDIIADAAYSIFK	KVDIIADAAYSIFK3	3	8.38532	8.38532	0.000100388	0.000630915	0.000506329	0.000312012	0.000571755	0	0	887022	505075	850575		6779.66	0.946971	157984	157451	158517	820074	15199	859793	Hydroxysteroid dehydrogenase-like protein 2	0	0	0.94322	7070.17	446933	0.726218	1	118164	0.999947	0	-10000000	537.013;246.007;207.005;276.006;240.006;110.003;89.0022;35.0011;30.0005;35.0011;26.0005;0;	537.013;222.813;202.401;263.198;240.006;110.003;89.0022;35.0011;14.0211;31.7368;0;0;	0.972993;0.820129;0.864989;0.816549;0.929275;0.858546;0.785203;0.577215;0.405063;0.505203;0.0945141;0;	19542	118164	0	0	0	0.999916	1	0.863523	0.86504	0.867718	0.862818
Sample-ML3-Chip_run-699_60 SPD_1-23-2024	Q4V8F9	Q4V8F9;A0A8I5ZUC6;A0A8I6AF67;A0A8L2QRI7;A6KDW8;A6KDW9	HSDL2_RAT	Hsdl2	14670.7	5762.61	5801.31	14670.7	5762.61	5801.31		KVDIIADAAYSIFK	KVDIIADAAYSIFK	KVDIIADAAYSIFK3	3	0.00018615	0.00201037	0.000100388	0.000538793	0.000399042	0.000312012	0.000442087	0	0	830691	320947	739007		6694.61	0.87413	157649	157116	158182	820074	151599	860563	Hydroxysteroid dehydrogenase-like protein 2	0	0	0.989179	7525.17	291712	0.554196	1	0.968401	0.998699	0	-10000000	498.012;168.004;383.011;250.007;215.007;175.005;111.003;33.0011;86.0017;202.006;132.003;0;	440.679;142.003;294.363;250.007;215.007;175.005;36.9678;33.0011;63.1125;182.294;122.092;0;	0.829764;0.663805;0.698704;0.778941;0.871372;0.989235;0.510507;0.490322;0.612984;0.823694;0.525577;0;	19498	0.968401	0	0	0	0.99799	1	0.866562	0.86504	0.873749	0.860042
Sample-ML1-Chip_run-697_60 SPD_1-23-2024	Q4V8F9	Q4V8F9;A0A8I5ZUC6;A0A8I6AF67;A0A8L2QRI7;A6KDW8;A6KDW9	HSDL2_RAT	Hsdl2	12344.6	4782.01	4803.42	12344.6	4782.01	4803.42		KVDIIADAAYSIFK	KVDIIADAAYSIFK	KVDIIADAAYSIFK3	3	0.000539624	0.0111243	0.000100388	0.00063857	0.000420168	0.000312012	0.000464468	0	0	820.02	338666	708027		4690.25	0.835247	155347	154814	15588	820074	149475	862627	Hydroxysteroid dehydrogenase-like protein 2	0	0	0.908171	5432.13	216731	0.384375	1	0.9338	0.993041	0	-10000000	439.01;94.0022;224.006;204.006;164.004;217.006;124.003;72.0016;144.003;0;205.006;0;	439.01;56.3816;224.006;199.428;164.004;217.006;124.003;31.9885;122.717;0;188.389;0;	0.899156;0.483391;0.840247;0.701867;0.92445;0.63854;0.707388;0.441164;0.663119;0;0.766724;0;	19212	0.9338	0	0	0	0.988876	1	0.860341	0.86504	0.871296	0.857868
Sample-GL2-Chip_run-695_60 SPD_1-23-2024	Q4V8F9	Q4V8F9;A0A8I5ZUC6;A0A8I6AF67;A0A8L2QRI7;A6KDW8;A6KDW9	HSDL2_RAT	Hsdl2	9603.46	5151.65	4318.86	9603.46	5151.65	4318.86		KVDIIADAAYSIFK	KVDIIADAAYSIFK	KVDIIADAAYSIFK3	3	0.000554851	0.0221977	0.000100388	0.000534188	0.000391389	0.000312012	0.000432339	0	0	421013	217235	376671		4404.6	0.854039	160305	159771	160838	820074	153571	865776	Hydroxysteroid dehydrogenase-like protein 2	0	0	0.988948	4923.12	312002	0.598175	1	0.159965	0.986183	0	-10000000	183.006;93.0022;286.008;231.006;77.0023;260.008;27.0006;0;66.0017;42.0011;59.0017;0;	144.004;93.0022;256.105;231.006;44.0012;233.007;0;0;12.9183;16.0081;39.4027;0;	0.826515;0.850228;0.839041;0.98376;0.511522;0.935731;0.301564;0;0.323086;0.410398;0.557416;0;	19828	0.159965	0	0	0	0.977802	1	0.868125	0.86504	0.866717	0.866454
Sample-GL3-Chip_run-696_60 SPD_1-23-2024	Q4V8F9	Q4V8F9;A0A8I5ZUC6;A0A8I6AF67;A0A8L2QRI7;A6KDW8;A6KDW9	HSDL2_RAT	Hsdl2	10073.4	5458.58	5389.76	10073.4	5458.58	5389.76		KVDIIADAAYSIFK	KVDIIADAAYSIFK	KVDIIADAAYSIFK3	3	0.00057255	0.010189	0.000100388	0.000652742	0.000440529	0.000312012	0.000486145	0	0	373.91	199656	325804		2850.25	0.769054	15871	158177	159244	820074	151706	867456	Hydroxysteroid dehydrogenase-like protein 2	0	0	0.800618	3271.09	224403	0.320806	1	139248	0.993792	0	-10000000	196.005;185.004;124.003;115.003;186.004;50.0012;65.0016;54.0011;37.0011;81.0017;118.003;0;	152.696;22.2937;86.7618;68.3971;186.004;35.2104;35.4606;16.8278;11.3334;81.0017;49.0074;0;	0.722182;0.315713;0.614963;0.627036;0.833294;0.632968;0.545253;0.451095;0.429855;0.840316;0.528227;0;	19630	139248	0	0	0	0.989811	1	0.865	0.86504	0.866285	0.863444
Sample-WM2-Chip_run-701_60 SPD_1-23-2024	Q4V8F9	Q4V8F9;A0A8I5ZUC6;A0A8I6AF67;A0A8L2QRI7;A6KDW8;A6KDW9	HSDL2_RAT	Hsdl2	11517.5	6345.78	7733.22	11517.5	6345.78	7733.22		KVDIIADAAYSIFK	KVDIIADAAYSIFK	KVDIIADAAYSIFK3	3	7.55801	0.00023784	0.000100388	0.000598444	0.000499002	0.000312012	0.000557414	0	0	629017	414004	666847		6763.88	0.878966	156405	155871	156938	820074	150583	861278	Hydroxysteroid dehydrogenase-like protein 2	0	0	0.940627	6380.17	35581	0.685007	1	0.512384	0.999852	0	-10000000	247.008;192.004;126.003;208.005;197.005;185.004;35.0011;46.0011;29.0006;0;25.0005;0;	247.008;192.004;126.003;208.005;197.005;185.004;35.0011;0;18.8681;0;16.2657;0;	0.943551;0.840898;0.773974;0.719795;0.910904;0.758725;0.534295;0.210739;0.41722;0;0.41722;0;	19344	0.512384	0	0	0	0.999762	1	0.8575	0.86504	0.867745	0.85829
Sample-GL1-Chip_run-694_60 SPD_1-23-2024	Q4V8F9	Q4V8F9;A0A8I5ZUC6;A0A8I6AF67;A0A8L2QRI7;A6KDW8;A6KDW9	HSDL2_RAT	Hsdl2	9260.4	4934.96	4949.54	9260.4	4934.96	4949.54		KVDIIADAAYSIFK	KVDIIADAAYSIFK	KVDIIADAAYSIFK3	3	0.00355795	0.11586	0.000100388	0.000702741	0.000431965	0.000312012	0.000481232	0	0	416648	217306	310009		2782.84	0.809058	159775	159241	160308	820074	15263	866247	Hydroxysteroid dehydrogenase-like protein 2	0	0	0.937208	3740.09	218966	0.366702	1	0.122844	0.933909	0	-10000000	149.004;153.003;33.0011;72.0017;179.005;99.0029;35.0011;65.0018;0;129.003;69.0017;0;	138.64;119.002;0;50.6069;179.005;99.0029;16.7372;65.0018;0;77.4195;69.0017;0;	0.646297;0.655473;0.401606;0.562556;0.920518;0.835455;0.401606;0.610337;0;0.460395;0.645061;0;	19762	0.122844	0	0	0	0	1	0.871818	0.86504	0.86506	0.870513
Sample-WM3-Chip_run-702_60 SPD_1-23-2024	Q4V8F9	Q4V8F9;A0A8I5ZUC6;A0A8I6AF67;A0A8L2QRI7;A6KDW8;A6KDW9	HSDL2_RAT	Hsdl2	18406.8	8411.13	8140.94	18406.8	8411.13	8140.94		KVDIIADAAYSIFK	KVDIIADAAYSIFK	KVDIIADAAYSIFK3	3	0.000227829	0.00353948	0.000100388	0.000588928	0.000515464	0.000312012	0.000576037	0	0	1097.48	564394	933812		5792.87	0.813362	156211	155678	156745	820074	150205	854967	Hydroxysteroid dehydrogenase-like protein 2	0	0	0.94955	6808.16	252561	0.554336	1	122976	0.997778	0	-10000000	463.011;143.004;167.004;146.004;490.013;166.004;61.0016;51.0011;27.0006;31.0006;32.0011;0;	463.011;143.004;165.926;112.44;490.013;144.455;44.2951;51.0011;0;31.0006;32.0011;0;	0.866197;0.804453;0.762372;0.644466;0.806124;0.668567;0.582782;0.698774;0.145754;0.595469;0.595469;0;	19322	122976	0	0	0	0.99646	1	0.86625	0.86504	0.867552	0.864434
Sample-ML3-Chip_run-699_60 SPD_1-23-2024	A0A8I5ZTS3	A0A0G2JW88;A0A8I5ZSY4;A0A8I5ZTS3;A0A8I6ART8	A0A8I5ZTS3_RAT	Map4	323947	105175	105175	99844.6	30459.8	37112.7	9191.53	KVDITLLPPENEKAK	KVDITLLPPENEKAK	KVDITLLPPENEKAK3	3	0.00588521	0.21547	0.0253827	0.000538793	0.00457143	0.0188904	0.000442087	0	1	323947	105175	242174		4528.17	0.786904	720091	71476	725423	283858	832654	190409	Microtubule-associated protein	0	0	0.247135	6057.16	172875	0.634475	1	0.774943	0.87747	0	-10000000	314.009;797.024;163.005;232.007;29.0007;190.006;1575.03;1133.03;248.009;124.004;956.03;29.0007;	204.944;294.885;90.0019;106.003;29.0007;86.0025;57.0013;779.02;39.0013;86.0025;8.25023;5.43762;	0.811115;0.574362;0.722236;0.659751;0.816497;0.571664;0.0415146;0.916333;0.198997;0.746838;0.0272345;0.408248;	8900	0.774943	0	0	0	0	1	0.935	0.891315	0.901324	0.922614
Sample-ML2-Chip_run-698_60 SPD_1-23-2024	A0A8I5ZRE3;A6K0M0;F1MAG0	A0A0G2K6Y3;A0A8I5ZRE3;F1MAG0;A6K0M0	A0A8I5ZRE3_RAT;A6K0M0_RAT;F1MAG0_RAT	Gsdme;rCG_52272	6840.25	2567	2235.89	6840.25	2567	2235.89		KVDSVYLDPLAYR	KVDSVYLDPLAYR	KVDSVYLDPLAYR2	2	0.000626313	0.0126687	0.000449554	1	0.000421763	0.000312012	0.000469925	0	0	1969.64	733.8	1663.83		4226.44	0.926609	116609	116076	117142	538813	116913	531519	Gasdermin E	0	0	0.884138	5003.23	26962	0.276435	1	182662	0.991956	0	-10000000	1174.05;397.017;73.0036;471.018;93.0036;31.0009;275.012;0;671.03;282.01;287.011;542.021;	1174.05;392.809;46.3771;402.782;55.5969;0;275.012;0;665.083;265.124;239.642;347.044;	0.964725;0.944335;0.532591;0.798221;0.553342;0.131605;0.821987;0;0.767;0.881108;0.794351;0.662606;	14420	182662	0	0	0	0.987331	1	111114	106826	108276	109409
Sample-ML1-Chip_run-697_60 SPD_1-23-2024	A0A8I5ZRE3;A6K0M0;F1MAG0	A0A0G2K6Y3;A0A8I5ZRE3;F1MAG0;A6K0M0	A0A8I5ZRE3_RAT;A6K0M0_RAT;F1MAG0_RAT	Gsdme;rCG_52272	6700.23	2505.8	2364.83	6700.23	2505.8	2364.83		KVDSVYLDPLAYR	KVDSVYLDPLAYR	KVDSVYLDPLAYR2	2	0.000248339	0.000993191	0.000449554	1	0.000420168	0.000312012	0.000866927	0	0	2215.82	864243	1806.81		5222.12	0.945886	115906	115373	116439	538813	116064	531765	Gasdermin E	0	0	0.919048	6404.24	296553	0.556145	1	226087	0.999375	0	-10000000	1541.06;332.015;264.011;352.017;65.0027;105.005;275.01;29.0009;724.028;263.012;164.005;180.009;	1541.06;322.747;130.643;352.017;23.5951;33.2781;194.605;23.4349;533.321;108.125;143.898;131.497;	0.983879;0.906428;0.540367;0.815734;0.410167;0.50013;0.572508;0.512115;0.624839;0.480077;0.766503;0.630221;	14332	226087	0	0	0	0.999007	1	11075	106826	108203	109021
Sample-GL2-Chip_run-695_60 SPD_1-23-2024	A0A8I5ZRE3;A6K0M0;F1MAG0	A0A0G2K6Y3;A0A8I5ZRE3;F1MAG0;A6K0M0	A0A8I5ZRE3_RAT;A6K0M0_RAT;F1MAG0_RAT	Gsdme;rCG_52272	4970.91	2271.93	1826.12	4970.91	2271.93	1826.12		KVDSVYLDPLAYR	KVDSVYLDPLAYR	KVDSVYLDPLAYR2	2	0.00738486	0.293691	0.000449554	1	0.000538793	0.000312012	0.000564972	0	0	1189.4	579237	1004.35		3195.42	0.944055	118731	118198	119264	538813	118894	53299	Gasdermin E	0	0	0.910213	3784.15	21552	0.326116	1	0.316771	0.843619	0	-10000000	940.04;206.008;371.013;76.0037;0;102.004;224.009;0;84.0036;235.01;258.011;313.011;	940.04;206.008;102.572;43.3517;0;0;59.6317;0;54.0661;124.783;195.601;313.011;	0.983826;0.864611;0.380685;0.459191;0;0.30494;0.504399;0;0.548496;0.645148;0.731998;0.859294;	14684	0.316771	0	0	0	0	1	110615	106826	108126	108975
Sample-GL1-Chip_run-694_60 SPD_1-23-2024	A0A8I5ZRE3;A6K0M0;F1MAG0	A0A0G2K6Y3;A0A8I5ZRE3;F1MAG0;A6K0M0	A0A8I5ZRE3_RAT;A6K0M0_RAT;F1MAG0_RAT	Gsdme;rCG_52272	3207.11	2047.97	2137.47	3207.11	2047.97	2137.47		KVDSVYLDPLAYR	KVDSVYLDPLAYR	KVDSVYLDPLAYR2	2	0.000850835	0.0153561	0.000449554	1	0.000431965	0.000312012	0.00118953	0	0	1154.13	674237	961.87		2637.03	0.869966	118202	117669	118735	538813	118269	534683	Gasdermin E	0	0	0.909273	3164.12	204101	0.196261	1	0.679816	0.990708	0	-10000000	595.025;303.012;370.017;352.014;56.0017;261.01;364.014;0;129.005;68.0026;322.015;226.009;	595.025;243.872;237.998;315.233;24.2979;261.01;316.066;0;129.005;48.2468;297.257;82.5232;	0.953848;0.759007;0.644102;0.79747;0.501346;0.834045;0.757929;0;0.742029;0.52944;0.867769;0.512616;	14618	0.679816	0	0	0	0.984644	1	109906	106826	108079	108337
Sample-ML2-Chip_run-698_60 SPD_1-23-2024	A0A8I5ZRE3;A6K0M0;F1MAG0	A0A0G2K6Y3;A0A8I5ZRE3;F1MAG0;A6K0M0	A0A8I5ZRE3_RAT;A6K0M0_RAT;F1MAG0_RAT	Gsdme;rCG_52272	6840.25	2567	2235.89	6840.25	2567	2235.89		KVDSVYLDPLAYR	KVDSVYLDPLAYR	KVDSVYLDPLAYR3	3	0.000353638	0.00377477	4.98355	1	0.000421763	0.000312012	0.000469925	0	0	2010.57	749049	1698.41		5340.58	0.951437	116591	116058	117124	538813	116913	531394	Gasdermin E	0	0	0.756061	6322.14	256352	0.320874	1	0.382875	0.99759	0	-10000000	1400.04;393.011;434.01;204.005;502.012;357.008;333.008;65.0021;91.0022;125.003;246.006;226.006;	1400.04;306.88;434.01;176.521;502.012;303.932;333.008;0;50.1714;10.9187;215.715;183.621;	0.978605;0.776489;0.914404;0.827017;0.897165;0.857849;0.892188;0.325343;0.532027;0.25954;0.804007;0.840936;	14416	0.382875	0	0	0	0.996225	1	0.839545	0.841996	0.847733	0.842149
Sample-WM1-Chip_run-700_60 SPD_1-23-2024	A0A8I5ZRE3;A6K0M0;F1MAG0	A0A0G2K6Y3;A0A8I5ZRE3;F1MAG0;A6K0M0	A0A8I5ZRE3_RAT;A6K0M0_RAT;F1MAG0_RAT	Gsdme;rCG_52272	3888.15	2328.78	2409.15	3888.15	2328.78	2409.15		KVDSVYLDPLAYR	KVDSVYLDPLAYR	KVDSVYLDPLAYR3	3	0.0010316	0.0140063	4.98355	1	0.00197759	0.000312012	0.00212314	0	0	1551	893124	1504.07		4141.89	0.954263	117993	11746	118526	538813	118803	529284	Gasdermin E	0	0	0.790413	4271.11	253866	0.616158	1	0	0.991285	0	-10000000	966.024;208.006;347.009;262.007;533.012;214.005;969.028;81.0018;67.0018;975.029;146.004;209.005;	966.024;194.255;347.009;237.965;315.955;172.879;323.651;35.0013;33.2094;438.056;90.2164;177.495;	0.983878;0.834307;0.948982;0.841742;0.519716;0.706821;0.344405;0.485817;0.491764;0.391672;0.620589;0.778002;	14592	0	0	0	0	0.985994	1	0.85	0.841996	0.843736	0.852144
Sample-ML3-Chip_run-699_60 SPD_1-23-2024	A0A8I5ZRE3;A6K0M0;F1MAG0	A0A0G2K6Y3;A0A8I5ZRE3;F1MAG0;A6K0M0	A0A8I5ZRE3_RAT;A6K0M0_RAT;F1MAG0_RAT	Gsdme;rCG_52272	7465.26	2664.63	2633.29	7465.26	2664.63	2633.29		KVDSVYLDPLAYR	KVDSVYLDPLAYR	KVDSVYLDPLAYR3	3	4.98355	6.32794	4.98355	1	0.000399042	0.000312012	0.000442087	0	0	2734.29	996082	2293.56		6977.4	0.973361	117302	116769	117835	538813	117954	53137	Gasdermin E	0	0	0.960026	8318.18	278768	0.439104	1	0.946321	0.999959	221963	0.336972	1810.04;380.007;539.012;400.01;830.019;515.014;671.017;102.003;78.0021;553.014;209.005;231.007;	1810.04;369.519;539.012;385.237;793.865;515.014;390.98;98.7929;73.3499;215.932;188.066;212.147;	0.992419;0.887902;0.959779;0.90282;0.869458;0.932692;0.641457;0.730663;0.612786;0.330108;0.685216;0.863591;	14504	0.946321	0	0	0	0.999937	1	0.849896	0.841996	0.84965	0.847569
Sample-ML1-Chip_run-697_60 SPD_1-23-2024	A0A8I5ZRE3;A6K0M0;F1MAG0	A0A0G2K6Y3;A0A8I5ZRE3;F1MAG0;A6K0M0	A0A8I5ZRE3_RAT;A6K0M0_RAT;F1MAG0_RAT	Gsdme;rCG_52272	6700.23	2505.8	2364.83	6700.23	2505.8	2364.83		KVDSVYLDPLAYR	KVDSVYLDPLAYR	KVDSVYLDPLAYR3	3	0.000539624	0.012204	4.98355	1	0.000420168	0.000312012	0.000866927	0	0	1879.03	738384	1543.69		4875.92	0.922269	11571	115177	116244	538813	116064	530526	Gasdermin E	0	0	0.834122	5935.12	17793	0.52375	1	0.778649	0.992371	0	-10000000	1253.03;342.008;313.007;344.009;598.015;278.007;361.009;96.0021;127.003;312.008;56.0016;195.005;	1253.03;335.724;313.007;312.991;476.969;125.214;262.406;80.5636;127.003;127.355;42.3857;0;	0.942262;0.898269;0.88265;0.881852;0.722453;0.551538;0.716107;0.69967;0.781607;0.426874;0.560327;0.25155;	14306	0.778649	0	0	0	0.987796	1	0.833523	0.841996	0.848287	0.838102
Sample-GL2-Chip_run-695_60 SPD_1-23-2024	A0A8I5ZRE3;A6K0M0;F1MAG0	A0A0G2K6Y3;A0A8I5ZRE3;F1MAG0;A6K0M0	A0A8I5ZRE3_RAT;A6K0M0_RAT;F1MAG0_RAT	Gsdme;rCG_52272	4970.91	2271.93	1826.12	4970.91	2271.93	1826.12		KVDSVYLDPLAYR	KVDSVYLDPLAYR	KVDSVYLDPLAYR3	3	0.61885	0.000654515	4.98355	1	0.000538793	0.000312012	0.000564972	0	0	1115.48	542259	940239		3883.34	0.903733	118713	11818	119247	538813	118894	532865	Gasdermin E	0	0	0.964419	4607.1	268695	0.641447	1	0.82375	0.999587	0	-10000000	682.015;359.009;359.011;166.004;1814.05;440.009;1243.03;165.004;154.004;1273.03;145.004;242.006;	682.015;351.198;267.459;166.004;589.888;434.412;322.691;165.004;27.0602;300.751;116.538;210.688;	0.978547;0.852992;0.720891;0.890952;0.424426;0.919407;0.437266;0.943894;0.437436;0.390095;0.692958;0.795202;	14680	0.82375	0	0	0	0.999345	1	0.835104	0.841996	0.842279	0.842175
Sample-GL3-Chip_run-696_60 SPD_1-23-2024	A0A8I5ZRE3;A6K0M0;F1MAG0	A0A0G2K6Y3;A0A8I5ZRE3;F1MAG0;A6K0M0	A0A8I5ZRE3_RAT;A6K0M0_RAT;F1MAG0_RAT	Gsdme;rCG_52272	5035.18	2646.54	2340.57	5035.18	2646.54	2340.57		KVDSVYLDPLAYR	KVDSVYLDPLAYR	KVDSVYLDPLAYR3	3	0.000182537	0.000562703	4.98355	1	0.00119474	0.000312012	0.00124844	0	0	1284.75	610003	995421		4040.68	0.890039	117652	117119	118185	538813	117928	534036	Gasdermin E	0	0	0.866553	5215.13	239933	0.598104	1	0.57161	0.999655	0	-10000000	855.021;326.008;341.007;369.009;502.013;371.008;2326.05;121.003;218.005;1750.05;86.0023;288.007;	761.019;326.008;280.006;243.723;374.01;265.006;283.309;68.9807;131.138;138.806;14.794;125.513;	0.915802;0.980222;0.925959;0.768324;0.840025;0.758802;0.126682;0.607092;0.751993;0.100788;0.306028;0.466971;	14548	0.57161	0	0	0	0.999437	1	0.835417	0.841996	0.842664	0.842245
Sample-WM2-Chip_run-701_60 SPD_1-23-2024	A0A8I5ZRE3;A6K0M0;F1MAG0	A0A0G2K6Y3;A0A8I5ZRE3;F1MAG0;A6K0M0	A0A8I5ZRE3_RAT;A6K0M0_RAT;F1MAG0_RAT	Gsdme;rCG_52272	3475.1	2149.02	2274.52	3475.1	2149.02	2274.52		KVDSVYLDPLAYR	KVDSVYLDPLAYR	KVDSVYLDPLAYR3	3	0.000283302	0.00789587	4.98355	1	0.000876808	0.000312012	0.00127796	0	0	1686.09	939015	1512.5		4697.02	0.95087	115879	115346	116412	538813	116521	529375	Gasdermin E	0	0	0.71371	5236.12	228996	0.575824	1	0.625861	0.995106	0	-10000000	1023.02;327.008;298.007;378.011;542.014;456.011;744.018;95.0027;196.005;685.017;168.004;263.006;	1023.02;164.512;298.007;365.06;542.014;429.291;337.552;95.0027;196.005;145.519;162.619;246.107;	0.969348;0.421347;0.945742;0.903274;0.90293;0.859164;0.571229;0.847817;0.916884;0.444827;0.74321;0.91293;	14328	0.625861	0	0	0	0.992104	1	0.84875	0.841996	0.843624	0.851733
Sample-GL1-Chip_run-694_60 SPD_1-23-2024	A0A8I5ZRE3;A6K0M0;F1MAG0	A0A0G2K6Y3;A0A8I5ZRE3;F1MAG0;A6K0M0	A0A8I5ZRE3_RAT;A6K0M0_RAT;F1MAG0_RAT	Gsdme;rCG_52272	3207.11	2047.97	2137.47	3207.11	2047.97	2137.47		KVDSVYLDPLAYR	KVDSVYLDPLAYR	KVDSVYLDPLAYR3	3	0.000850835	0.0145169	4.98355	1	0.000431965	0.000312012	0.00118953	0	0	1401.54	814576	1162.08		3889.61	0.938424	118184	117651	118717	538813	118269	534544	Gasdermin E	0	0	0.931612	4691.11	217549	0.428072	1	0.433535	0.991211	0	-10000000	819.017;136.003;229.005;387.009;760.02;483.012;1532.03;98.0026;42.0011;1216.03;59.0016;117.003;	819.017;57.9407;212.032;370.49;550.957;365.736;262.51;98.0026;0;242.764;0;112.668;	0.979127;0.458116;0.817352;0.917734;0.665336;0.777525;0.199736;0.810898;0.214188;0.272664;0.279021;0.745197;	14614	0.433535	0	0	0	0.985483	1	0.851667	0.841996	0.839937	0.855676
Sample-WM3-Chip_run-702_60 SPD_1-23-2024	A0A8I5ZRE3;A6K0M0;F1MAG0	A0A0G2K6Y3;A0A8I5ZRE3;F1MAG0;A6K0M0	A0A8I5ZRE3_RAT;A6K0M0_RAT;F1MAG0_RAT	Gsdme;rCG_52272	2917.11	1797.37	2151.35	2917.11	1797.37	2151.35		KVDSVYLDPLAYR	KVDSVYLDPLAYR	KVDSVYLDPLAYR3	3	0.000182	0.00101992	4.98355	1	0.0010084	0.000312012	0.00105374	0	0	1558.73	922.81	1526.83		4720.5	0.954098	115687	115154	11622	538813	11684	527894	Gasdermin E	0	0	0.908107	4819.13	286503	0.737194	1	0.492179	0.999359	0	-10000000	1009.02;666.017;292.006;275.008;450.011;415.01;486.011;41.0011;89.0021;354.009;68.0015;179.006;	1009.02;428.425;274.696;275.008;353.213;415.01;388.137;41.0011;89.0021;310.511;0;179.006;	0.982758;0.604765;0.942089;0.860937;0.781273;0.839791;0.768041;0.549635;0.863351;0.738195;0.109786;0.872004;	14306	0.492179	0	0	0	0.99898	1	0.849792	0.841996	0.843595	0.853015
Sample-ML2-Chip_run-698_60 SPD_1-23-2024	Q03348	Q03348;A0A8J8YBN3;A0A0G2JVR0;Q66HJ7;A6HQ92	PTPRA_RAT	Ptpra	23017.9	8130.49	8534.95	23017.9	8130.49	9537.46		KVDVYGFVSR	KVDVYGFVSR	KVDVYGFVSR2	2	0.00041934	0.00421693	0.000100388	0.000589275	0.000421763	0.000312012	0.000469925	0	0	3082.1	1165.07	2641.71		6785.16	0.944517	807414	802083	81275	260723	804479	262727	Receptor-type tyrosine-protein phosphatase alpha	0	0	0.807763	7916.28	339391	0.451264	0.994805	116291	0.997308	0	-10000000	1598.05;460.016;1024.03;454.014;1048.03;320.01;399.012;463.016;185.005;671.023;567.017;128.003;	1598.05;460.016;1024.03;344.7;988.861;320.01;269.169;328.571;185.005;671.023;557.581;64.7441;	0.938639;0.968252;0.943027;0.725541;0.83064;0.788447;0.649796;0.654484;0.739579;0.88538;0.834357;0.487814;	9980	116291	0	0	0	0.995783	1	0.951458	0.929436	0.940674	0.940772
Sample-WM1-Chip_run-700_60 SPD_1-23-2024	Q03348	Q03348;A0A8J8YBN3;A0A0G2JVR0;Q66HJ7;A6HQ92	PTPRA_RAT	Ptpra	13191.5	7282.8	7657.21	13191.5	7282.8	7498.25		KVDVYGFVSR	KVDVYGFVSR	KVDVYGFVSR2	2	0.00353004	0.140319	0.000100388	0.000630915	0.000506329	0.000312012	0.000571755	0	0	1546.76	837395	1410.22		6344	0.875654	814318	808986	819648	260723	811015	262486	Receptor-type tyrosine-protein phosphatase alpha	0	0	0.726778	6958.25	259604	0.328594	0.981435	163071	0.919053	0	-10000000	681.021;257.008;673.019;249.009;1150.03;186.007;225.008;129.004;108.004;344.01;321.011;133.004;	681.021;232.263;633.478;226.444;831.257;168.356;193.342;50.324;101.721;344.01;240.985;0;	0.971556;0.760123;0.814913;0.843061;0.696143;0.717136;0.790912;0.448679;0.567254;0.866392;0.708666;0.255839;	10068	163071	0	0	0	0	1	0.9475	0.929436	0.936797	0.939308
Sample-ML3-Chip_run-699_60 SPD_1-23-2024	Q03348	Q03348;A0A8J8YBN3;A0A0G2JVR0;Q66HJ7;A6HQ92	PTPRA_RAT	Ptpra	24115.9	9205.41	9087.33	24115.9	9205.41	9030.25		KVDVYGFVSR	KVDVYGFVSR	KVDVYGFVSR2	2	0.000219896	0.00274666	0.000100388	0.000538793	0.000399042	0.000312012	0.000442087	0	0	2933.31	1001.43	2305.88		6678.12	0.95495	809143	803812	814477	260723	805406	262452	Receptor-type tyrosine-protein phosphatase alpha	0	0	0.903204	8495.26	366017	0.356271	1	0.950573	0.998223	0	-10000000	1424.05;418.014;1109.03;539.015;1090.04;401.011;357.012;279.009;168.005;465.015;586.019;76.0027;	1424.05;400.236;1109.03;350.928;883.834;257.122;290.561;252.663;105.805;420.195;511.737;34.2704;	0.93909;0.957291;0.974471;0.656978;0.776234;0.729024;0.743873;0.911117;0.60716;0.808272;0.812809;0.409536;	10002	0.950573	0	0	0	0.997253	1	0.951042	0.929436	0.942169	0.938952
Sample-ML1-Chip_run-697_60 SPD_1-23-2024	Q03348	Q03348;A0A8J8YBN3;A0A0G2JVR0;Q66HJ7;A6HQ92	PTPRA_RAT	Ptpra	21795.8	9181.9	8533.41	21795.8	9181.9	9166.27		KVDVYGFVSR	KVDVYGFVSR	KVDVYGFVSR2	2	0.000332834	0.00167826	0.000100388	0.00063857	0.000420168	0.000312012	0.000464468	0	0	2154.5	862818	1803.83		8220.25	0.939569	789711	78438	795042	260723	785693	262653	Receptor-type tyrosine-protein phosphatase alpha	0	0	0.779378	9818.27	327088	0.478026	0.899859	178106	0.998944	0	-10000000	1262.04;363.012;596.018;496.016;1056.03;281.011;454.014;248.009;354.011;654.02;359.011;80.0021;	1262.04;329.19;563.27;439.769;758.367;234.578;366.158;124.84;354.011;588.302;359.011;62.9619;	0.962898;0.897845;0.911683;0.837572;0.70859;0.754495;0.801454;0.570573;0.807516;0.881425;0.88762;0.688485;	9760	178106	0	0	0	0.998322	1	0.951042	0.929436	0.940035	0.939928
Sample-GL2-Chip_run-695_60 SPD_1-23-2024	Q03348	Q03348;A0A8J8YBN3;A0A0G2JVR0;Q66HJ7;A6HQ92	PTPRA_RAT	Ptpra	17919.6	9336.48	8647.28	17919.6	9336.48	8903.92		KVDVYGFVSR	KVDVYGFVSR	KVDVYGFVSR2	2	9.55429	0.00337842	0.000100388	0.000534188	0.000391389	0.000312012	0.000432339	0	0	1705.77	755.45	1309.9		7294.68	0.920745	825073	81974	830405	260723	820271	263116	Receptor-type tyrosine-protein phosphatase alpha	0	0	0.914935	9499.28	290989	0.680909	0.392405	176984	0.997872	0	-10000000	708.025;239.008;759.025;426.013;912.032;365.012;289.008;370.012;117.004;437.013;367.012;118.003;	708.025;238.725;759.025;426.013;658.019;311.743;289.008;225.038;28.0335;358.147;367.012;0;	0.949661;0.965293;0.87976;0.943601;0.681643;0.791525;0.792569;0.620893;0.419185;0.768963;0.833179;0.353757;	10200	176984	0	0	0	0.996622	1	0.948958	0.929436	0.938617	0.93984
Sample-GL3-Chip_run-696_60 SPD_1-23-2024	Q03348	Q03348;A0A8J8YBN3;A0A0G2JVR0;Q66HJ7;A6HQ92	PTPRA_RAT	Ptpra	20141.7	9999.7	9746.27	20141.7	9999.7	9546.51		KVDVYGFVSR	KVDVYGFVSR	KVDVYGFVSR2	2	0.00211253	0.0519938	0.000100388	0.000652742	0.000440529	0.000312012	0.000486145	0	0	1895.07	973668	1588.86		4146.95	0.95925	805592	800261	810923	260723	801729	261675	Receptor-type tyrosine-protein phosphatase alpha	0	0	0.89131	4946.15	284365	0.606687	0.662053	0.636894	0.969108	0	-10000000	1110.04;262.008;523.018;200.006;938.029;208.007;162.005;285.008;36.0012;356.012;242.008;60.0014;	1110.04;262.008;523.018;146.494;633.784;0;162.005;218.412;0;316.194;143.008;51.7964;	0.967467;0.860457;0.991303;0.713443;0.723782;0.376953;0.795675;0.751342;0.0481773;0.845929;0.670556;0.643313;	9958	0.636894	0	0	0	0.948006	1	0.943958	0.929436	0.938758	0.935244
Sample-GL1-Chip_run-694_60 SPD_1-23-2024	Q03348	Q03348;A0A8J8YBN3;A0A0G2JVR0;Q66HJ7;A6HQ92	PTPRA_RAT	Ptpra	18601.6	10464.8	9458.67	18601.6	10464.8	8985.27		KVDVYGFVSR	KVDVYGFVSR	KVDVYGFVSR2	2	0.000321937	0.00175106	0.000100388	0.000702741	0.000431965	0.000312012	0.000481232	0	0	1245.04	778746	1110.96		4983.72	0.969976	809125	803794	814456	260723	802632	262645	Receptor-type tyrosine-protein phosphatase alpha	0	0	0.917226	5585.18	298861	0.379739	0.187127	114789	0.998932	0	-10000000	510.016;197.005;538.019;186.006;879.024;200.007;185.005;161.005;159.005;441.015;298.009;33.0014;	510.016;197.005;538.019;186.006;808.065;165.717;151.874;157.19;89.8903;324.386;247.969;0;	0.960032;0.940192;0.990309;0.919966;0.792745;0.758352;0.742736;0.745432;0.575296;0.69857;0.833612;0.132153;	10002	114789	0	0	0	0.998249	1	0.948646	0.929436	0.937289	0.939887
Sample-ML2-Chip_run-698_60 SPD_1-23-2024	Q5RKI1	Q3B8Q2;Q5RKI1;A0A0G2K8B7;A0A8I5Y8H4;A0A8I5ZSA0;A0A8I6A0E5;A0A8I6AR25;A6HFS9;A6HFT1;A6JS30;F7F7A6;Q6P3V8;A0A8L2PZP8;A6JS31;Q812C4	IF4A2_RAT	Eif4a2	158341	59535.6	56090.2	158341	59535.6	56090.2		KVDWLTEK	KVDWLTEK	KVDWLTEK2	2	0.000316874	0.0012729	4.98355	0.000589275	0.000421763	0.000312012	0.000469925	0	0	13814.3	4830.81	10953.5		37402.5	0.974993	586476	581145	591808	126738	638265	796174	Eukaryotic initiation factor 4A-II	0	0	0.994633	47171.3	555164	0.474318	1	285457	0.999186	0	-10000000	7883.16;4185.09;1746.05;1701.05;880.021;559.016;546.016;496.013;450.011;1201.03;126.003;197.006;	7883.16;4185.09;1746.05;1701.05;880.021;559.016;463.622;496.013;450.011;1074.57;120.583;147.605;	0.994826;0.951497;0.941768;0.952199;0.948086;0.960451;0.789278;0.94404;0.971262;0.858356;0.762992;0.589888;	7244	285457	0	0	0	0.998727	1	0.8725	0.869605	0.87905	0.866444
Sample-WM1-Chip_run-700_60 SPD_1-23-2024	Q5RKI1	Q3B8Q2;Q5RKI1;A0A0G2K8B7;A0A8I5Y8H4;A0A8I5ZSA0;A0A8I6A0E5;A0A8I6AR25;A6HFS9;A6HFT1;A6JS30;F7F7A6;Q6P3V8;A0A8L2PZP8;A6JS31;Q812C4	IF4A2_RAT	Eif4a2	93418	47093.5	55061.8	93418	47093.5	55061.8		KVDWLTEK	KVDWLTEK	KVDWLTEK2	2	9.61538	0.000187946	4.98355	0.000630915	0.000506329	0.000312012	0.000571755	0	0	9161.7	5258.89	8856.28		35179.8	0.969842	589842	584511	595174	126738	64622	81438	Eukaryotic initiation factor 4A-II	0	0	0.919471	36393	444738	0.629839	1	257095	0.999882	0	-10000000	4708.13;2995.08;1459.04;1179.03;478.012;335.009;357.009;377.012;403.01;1129.03;97.0022;278.007;	4708.13;2995.08;1458.5;1179.03;473.878;241.954;357.009;334.163;368.223;838.848;49.9678;228.948;	0.983587;0.990142;0.883789;0.941627;0.967125;0.734505;0.813118;0.801174;0.86157;0.729507;0.533192;0.803898;	7288	257095	0	0	0	0.999812	1	0.867813	0.869605	0.874534	0.865565
Sample-ML3-Chip_run-699_60 SPD_1-23-2024	Q5RKI1	Q3B8Q2;Q5RKI1;A0A0G2K8B7;A0A8I5Y8H4;A0A8I5ZSA0;A0A8I6A0E5;A0A8I6AR25;A6HFS9;A6HFT1;A6JS30;F7F7A6;Q6P3V8;A0A8L2PZP8;A6JS31;Q812C4	IF4A2_RAT	Eif4a2	147268	56070.9	51407.4	147268	56070.9	51407.4		KVDWLTEK	KVDWLTEK	KVDWLTEK2	2	4.98355	0.000494048	4.98355	0.000538793	0.000399042	0.000312012	0.000442087	0	0	13248.3	4229.53	9738.84		31229.3	0.983722	591762	586431	597097	126738	641699	807756	Eukaryotic initiation factor 4A-II	0	0	0.986032	42483.1	561907	0.44576	1	271639	0.99968	0.967534	0.469862	7197.19;4137.1;1914.05;2039.05;1104.03;594.016;668.017;385.011;434.012;1161.03;157.003;364.009;	7197.19;4137.1;1914.05;1942.85;1104.03;594.016;594.641;346.639;378.97;930.195;87.1246;352.616;	0.980844;0.988879;0.983399;0.894101;0.932342;0.97095;0.805817;0.821766;0.826528;0.7888;0.482573;0.804987;	7310	271639	0	0	0	0.999506	1	0.874896	0.869605	0.88124	0.867726
Sample-ML1-Chip_run-697_60 SPD_1-23-2024	Q5RKI1	Q3B8Q2;Q5RKI1;A0A0G2K8B7;A0A8I5Y8H4;A0A8I5ZSA0;A0A8I6A0E5;A0A8I6AR25;A6HFS9;A6HFT1;A6JS30;F7F7A6;Q6P3V8;A0A8L2PZP8;A6JS31;Q812C4	IF4A2_RAT	Eif4a2	153991	62089	58556	153991	62089	58556		KVDWLTEK	KVDWLTEK	KVDWLTEK2	2	0.000248339	0.000958328	4.98355	0.00063857	0.000420168	0.000312012	0.000464468	0	0	12601.3	4863.55	10167.9		33890.3	0.982319	559894	554563	565226	126738	617446	802154	Eukaryotic initiation factor 4A-II	0	0	0.984843	42001.1	466129	0.44546	1	240992	0.999397	0	-10000000	6555.17;4309.1;1737.05;2126.05;851.021;597.016;402.01;482.012;378.009;851.022;62.0018;114.004;	6555.17;4309.1;1737.05;2126.05;851.021;597.016;402.01;482.012;378.009;851.022;0;74.6462;	0.992983;0.994967;0.9107;0.976263;0.950879;0.912612;0.870489;0.857887;0.936552;0.914583;0.416798;0.55924;	6914	240992	0	0	0	0.999042	1	0.871562	0.869605	0.878348	0.865362
Sample-GL2-Chip_run-695_60 SPD_1-23-2024	Q5RKI1	Q3B8Q2;Q5RKI1;A0A0G2K8B7;A0A8I5Y8H4;A0A8I5ZSA0;A0A8I6A0E5;A0A8I6AR25;A6HFS9;A6HFT1;A6JS30;F7F7A6;Q6P3V8;A0A8L2PZP8;A6JS31;Q812C4	IF4A2_RAT	Eif4a2	125014	66552.8	55381.4	125014	66552.8	55381.4		KVDWLTEK	KVDWLTEK	KVDWLTEK2	2	0.61885	0.00163049	4.98355	0.000534188	0.000391389	0.000312012	0.000432339	0	0	8638.21	4224.98	7325.82		24163.8	0.989127	609482	604151	614814	126738	657855	842813	Eukaryotic initiation factor 4A-II	0	0	0.97331	28492.6	453499	0.526415	1	203423	0.998972	0	-10000000	4820.12;2715.06;1103.03;1074.03;909.023;277.007;239.008;379.009;251.006;727.02;54.0011;235.006;	4820.12;2715.06;1103.03;1074.03;894.817;277.007;153.241;379.009;173.644;563.951;54.0011;160.497;	0.991415;0.986968;0.984446;0.977314;0.958269;0.911729;0.532854;0.96425;0.670731;0.755812;0.822795;0.651863;	7530	203423	0	0	0	0.99837	1	0.873864	0.869605	0.873279	0.871646
Sample-GL3-Chip_run-696_60 SPD_1-23-2024	Q5RKI1	Q3B8Q2;Q5RKI1;A0A0G2K8B7;A0A8I5Y8H4;A0A8I5ZSA0;A0A8I6A0E5;A0A8I6AR25;A6HFS9;A6HFT1;A6JS30;F7F7A6;Q6P3V8;A0A8L2PZP8;A6JS31;Q812C4	IF4A2_RAT	Eif4a2	118307	59097.8	58286.4	118307	59097.8	58286.4		KVDWLTEK	KVDWLTEK	KVDWLTEK2	2	0.000182537	0.000718375	4.98355	0.000652742	0.000440529	0.000312012	0.000486145	0	0	8330.54	4375.3	7139.75		27465.9	0.954816	565094	559763	57043	126738	623566	80045	Eukaryotic initiation factor 4A-II	0	0	0.990727	32046.7	433069	0.746702	1	159745	0.99956	0	-10000000	4488.11;2657.06;1351.03;781.018;678.019;313.008;263.008;193.005;342.008;385.01;66.0022;95.0029;	4488.11;2657.06;1185.37;781.018;678.019;294.614;263.008;69.0625;309.675;293.492;66.0022;30.6022;	0.990749;0.965332;0.795193;0.845854;0.829559;0.916124;0.70557;0.520006;0.791511;0.73821;0.694999;0.32887;	6980	159745	0	0	0	0.999282	1	0.868646	0.869605	0.87392	0.866618
Sample-WM2-Chip_run-701_60 SPD_1-23-2024	Q5RKI1	Q3B8Q2;Q5RKI1;A0A0G2K8B7;A0A8I5Y8H4;A0A8I5ZSA0;A0A8I6A0E5;A0A8I6AR25;A6HFS9;A6HFT1;A6JS30;F7F7A6;Q6P3V8;A0A8L2PZP8;A6JS31;Q812C4	IF4A2_RAT	Eif4a2	94265.9	53624.5	64086.4	94265.9	53624.5	64086.4		KVDWLTEK	KVDWLTEK	KVDWLTEK2	2	0.00018592	0.00482222	4.98355	0.000598444	0.000499002	0.000312012	0.000557414	0	0	8031.33	4825.96	7773.3		31609.6	0.972255	566931	561599	572263	126738	627654	804837	Eukaryotic initiation factor 4A-II	0	0	0.889236	32658.9	445387	0.478078	1	179253	0.997005	0	-10000000	4049.1;3167.08;883.024;926.021;720.019;438.011;396.011;352.009;350.011;1623.04;96.0025;236.006;	4049.1;3167.08;815.154;926.021;720.019;438.011;345.74;318.276;318.208;1271.64;96.0025;149.774;	0.986247;0.97896;0.876705;0.944609;0.912815;0.781728;0.80955;0.837352;0.860531;0.719961;0.75052;0.568606;	7002	179253	0	0	0	0.995178	1	0.866354	0.869605	0.874814	0.864618
Sample-GL1-Chip_run-694_60 SPD_1-23-2024	Q5RKI1	Q3B8Q2;Q5RKI1;A0A0G2K8B7;A0A8I5Y8H4;A0A8I5ZSA0;A0A8I6A0E5;A0A8I6AR25;A6HFS9;A6HFT1;A6JS30;F7F7A6;Q6P3V8;A0A8L2PZP8;A6JS31;Q812C4	IF4A2_RAT	Eif4a2	122783	69538	61061.5	122783	69538	61061.5		KVDWLTEK	KVDWLTEK	KVDWLTEK2	2	0.000366339	0.00246878	4.98355	0.000702741	0.000431965	0.000312012	0.000481232	0	0	5713.24	4154.1	5926.26		26341.4	0.935978	556219	550888	561551	126738	624539	763677	Eukaryotic initiation factor 4A-II	0	0	0.962016	25394.6	34769	0.570106	1	177256	0.998494	0	-10000000	3007.07;2017.05;707.017;864.024;514.016;200.006;596.014;139.003;353.008;309.009;42.0011;113.003;	3007.07;2017.05;689.117;859.43;246.089;183.787;590.233;119.775;353.008;173.121;9.18198;25.677;	0.956049;0.939348;0.838533;0.924074;0.531394;0.820321;0.887021;0.736585;0.905465;0.69323;0.319677;0.467069;	6870	177256	0	0	0	0.997531	1	0.867614	0.869605	0.87213	0.866652
Sample-WM3-Chip_run-702_60 SPD_1-23-2024	Q5RKI1	Q3B8Q2;Q5RKI1;A0A0G2K8B7;A0A8I5Y8H4;A0A8I5ZSA0;A0A8I6A0E5;A0A8I6AR25;A6HFS9;A6HFT1;A6JS30;F7F7A6;Q6P3V8;A0A8L2PZP8;A6JS31;Q812C4	IF4A2_RAT	Eif4a2	83479.6	43249.6	57505.9	83479.6	43249.6	57505.9		KVDWLTEK	KVDWLTEK	KVDWLTEK2	2	0.000182	0.00117065	4.98355	0.000588928	0.000515464	0.000312012	0.000576037	0	0	10714.3	5700.99	9432.52		36012.5	0.982722	557885	552553	563217	126738	621895	783011	Eukaryotic initiation factor 4A-II	0	0	0.982615	40906.1	455249	0.610174	1	234939	0.999264	0	-10000000	5676.14;3399.08;1639.04;1438.04;575.016;315.008;608.015;320.008;435.01;2089.05;126.003;319.008;	5676.14;3399.08;1639.04;1438.04;575.016;315.008;597.462;320.008;435.01;1295.12;126.003;318.051;	0.978292;0.993079;0.97659;0.978725;0.926511;0.983446;0.866029;0.865535;0.853946;0.578715;0.639648;0.91943;	6892	234939	0	0	0	0.998829	1	0.86625	0.869605	0.874018	0.864434
Sample-ML2-Chip_run-698_60 SPD_1-23-2024	Q8R500	Q8R500;A0A8J8XEU2;Q6IRL2;A6IU33	MFN2_RAT	Mfn2	8676.16	2934.45	2354.02	8676.16	2934.45	2354.02	2354.02	KVEALDSLQSK	KVEALDSLQSK	KVEALDSLQSK2	2	0.00585197	0.270458	0.000100388	0.000589275	0.000421763	0.000312012	0.000469925	0	1	572009	189901	430586		9802.73	0.798129	480551	475219	485884	-402273	464861	-219107	Mitofusin-2	0	0	0.882125	13022.4	185697	0.599514	0.983571	151067	0.852433	0	-10000000	373.01;105.003;301.01;295.01;308.011;233.007;166.006;159.005;395.013;152.005;235.007;131.004;	103.829;105.003;245.109;221.896;223.01;233.007;139.199;103.704;329.137;45.7301;217.73;97.1737;	0.465231;0.733903;0.811621;0.813618;0.783704;0.945038;0.827425;0.692705;0.858053;0.462599;0.77304;0.62848;	5934	151067	0	0	0	0	1	0.949271	0.950303	0.961741	0.938675
Sample-WM1-Chip_run-700_60 SPD_1-23-2024	Q8R500	Q8R500;A0A8J8XEU2;Q6IRL2;A6IU33	MFN2_RAT	Mfn2	3630.07	2168.7	2225.26	3630.07	2168.7	2225.26	2225.26	KVEALDSLQSK	KVEALDSLQSK	KVEALDSLQSK2	2	0.00708788	0.297296	0.000100388	0.000630915	0.000506329	0.000312012	0.000571755	0	1	443985	266315	448.49		8291.57	0.88792	485686	480354	491018	-402273	469816	-204664	Mitofusin-2	0	0	0.941209	8208.29	253351	0.529244	0.655886	141495	0.842737	0	-10000000	767.02;196.007;61.002;197.006;175.005;71.002;0;83.0028;336.01;29.0007;181.006;157.005;	397.586;196.007;61.002;186.976;36.0674;57.5988;0;36.6934;205.233;29.0007;151.005;38.135;	0.614123;0.975986;0.882022;0.797526;0.405722;0.666566;0;0.396439;0.686836;0.68822;0.859819;0.314528;	6000	141495	0	0	0	0	1	0.943646	0.950303	0.958154	0.935924
Sample-ML3-Chip_run-699_60 SPD_1-23-2024	Q8R500	Q8R500;A0A8J8XEU2;Q6IRL2;A6IU33	MFN2_RAT	Mfn2	8622.16	3043.47	2571.61	8622.16	3043.47	2571.61	2571.61	KVEALDSLQSK	KVEALDSLQSK	KVEALDSLQSK2	2	0.00142388	0.0459016	0.000100388	0.000538793	0.000399042	0.000312012	0.000442087	0	1	752.58	211012	485871		8425.42	0.894047	492931	487599	498262	-402273	475018	-186211	Mitofusin-2	0	0	0.87886	13050.4	324544	0.505623	0.906545	0.452077	0.971112	0	-10000000	1611.04;255.008;273.008;309.011;530.018;208.006;123.004;275.008;204.007;64.0027;175.006;177.006;	708.683;255.008;235.562;262.01;461.882;177.005;62.754;112.778;61.3356;64.0027;122.191;109.37;	0.486762;0.979936;0.920031;0.787094;0.833967;0.840344;0.509518;0.433364;0.378627;0.852284;0.75956;0.572931;	6088	0.452077	0	0	0	0.954098	1	0.952292	0.950303	0.962212	0.940054
Sample-GL2-Chip_run-695_60 SPD_1-23-2024	Q8R500	Q8R500;A0A8J8XEU2;Q6IRL2;A6IU33	MFN2_RAT	Mfn2	6330.12	2850.73	2370.27	6330.12	2850.73	2370.27	2370.27	KVEALDSLQSK	KVEALDSLQSK	KVEALDSLQSK2	2	9.55429	0.00289366	0.000100388	0.000534188	0.000391389	0.000312012	0.000432339	0	1	376011	221319	383751		8686.46	0.888642	505326	499994	510662	-402273	486002	-175167	Mitofusin-2	0	0	0.920465	8511.26	269456	0.556653	0.954274	138055	0.998177	0	-10000000	583.02;145.003;89.0027;142.005;367.011;130.004;151.005;147.004;386.013;85.0027;122.003;89.0028;	367.785;145.003;89.0027;142.005;320.821;110.712;145.305;59.2876;367.482;50.1187;83.7229;78.2493;	0.539602;0.860183;0.867723;0.930812;0.701254;0.764809;0.76565;0.567046;0.799012;0.475075;0.560916;0.605398;	6242	138055	0	0	0	0.997106	1	0.942614	0.950303	0.960002	0.934483
Sample-WM3-Chip_run-702_60 SPD_1-23-2024	Q8R500	Q8R500;A0A8J8XEU2;Q6IRL2;A6IU33	MFN2_RAT	Mfn2	4745.09	2838.17	2634.11	4745.09	2838.17	2634.11	2634.11	KVEALDSLQSK	KVEALDSLQSK	KVEALDSLQSK2	2	0.00464623	0.158044	0.000100388	0.000588928	0.000515464	0.000312012	0.000576037	0	1	292.57	152257	251915		7251.92	0.860234	44663	441295	451961	-402273	432498	-227077	Mitofusin-2	0	0	0.768568	8422.26	215034	0.517687	0.714771	0.1083	0.90955	0	-10000000	771.022;26.0007;53.0014;233.007;336.011;167.006;0;58.0021;256.007;111.004;285.01;178.005;	653.019;20.2802;39.2832;233.007;167.382;125.39;0;25.0007;176.171;0;120.555;87.6394;	0.897735;0.481114;0.612613;0.934979;0.535378;0.753715;0;0.389114;0.605213;0.254823;0.385192;0.539127;	5516	0.1083	0	0	0	0	1	0.944583	0.950303	0.957467	0.937957
Sample-ML2-Chip_run-698_60 SPD_1-23-2024	P27791	A0A8I5YBQ9;P27791;P68182;A0A8I6A4F6;A0A8I5ZMH0;A0A8I5ZTW8;A0A8I6AD31;A0A8I6AUN6;A0A8I6AV42;A0A8I6GBC1;A1L1M0;A6HWE9;A6HWF0;A6HWF1;A6HWF2;F7F4Z7;Q05759;P27791-2	KAPCA_RAT	Prkaca	26215.9	9749.85	7112.82	26215.9	9749.85	7347.52		KVEAPFIPK	KVEAPFIPK	KVEAPFIPK2	2	0.000353638	0.00218434	4.94764	0.000589275	0.000421763	0.000312012	0.000469925	0	0	11055.3	3873.43	8782.69		153299	0.982595	666462	66113	671794	139674	654426	14944	cAMP-dependent protein kinase catalytic subunit alpha	0	0	0.566816	192967	4229	0.639791	1	258052	0.998604	0	-10000000	3707.1;4489.14;1148.03;2859.09;1692.04;980.024;2977.08;491.015;496.015;656.02;42.0012;52.0013;	3707.1;4489.14;1148.03;2859.09;1692.04;980.024;2977.08;491.015;425.356;656.02;42.0012;0;	0.992088;0.978077;0.961581;0.977379;0.967571;0.933934;0.914536;0.880709;0.729884;0.899776;0.550427;0.273649;	8234	258052	0	0	0	0.997816	1	0.921354	0.894291	0.904594	0.91044
Sample-WM1-Chip_run-700_60 SPD_1-23-2024	P27791	A0A8I5YBQ9;P27791;P68182;A0A8I6A4F6;A0A8I5ZMH0;A0A8I5ZTW8;A0A8I6AD31;A0A8I6AUN6;A0A8I6AV42;A0A8I6GBC1;A1L1M0;A6HWE9;A6HWF0;A6HWF1;A6HWF2;F7F4Z7;Q05759;P27791-2	KAPCA_RAT	Prkaca	12137.4	6902.52	6626.54	12137.4	6902.52	6689.64		KVEAPFIPK	KVEAPFIPK	KVEAPFIPK2	2	0.00121139	0.0379278	4.94764	0.000630915	0.000506329	0.000312012	0.000571755	0	0	6188.19	3409.76	5742.23		141250	0.97035	669816	664485	675148	139674	663387	14705	cAMP-dependent protein kinase catalytic subunit alpha	0	0	0.418525	152220	418687	0.396148	1	249678	0.976747	208499	0.458898	2055.06;2429.07;800.023;1704.05;1220.04;403.012;1595.04;199.006;215.007;211.006;64.0019;31.0006;	2055.06;2429.07;800.024;1704.05;1220.04;403.012;1595.04;175.027;215.007;211.006;39.4386;31.0006;	0.970473;0.956701;0.928199;0.989659;0.921187;0.860872;0.920906;0.748272;0.634123;0.796605;0.481685;0.532596;	8278	249678	0	0	0	0.962072	1	0.922083	0.894291	0.900674	0.914454
Sample-ML3-Chip_run-699_60 SPD_1-23-2024	P27791	A0A8I5YBQ9;P27791;P68182;A0A8I6A4F6;A0A8I5ZMH0;A0A8I5ZTW8;A0A8I6AD31;A0A8I6AUN6;A0A8I6AV42;A0A8I6GBC1;A1L1M0;A6HWE9;A6HWF0;A6HWF1;A6HWF2;F7F4Z7;Q05759;P27791-2	KAPCA_RAT	Prkaca	27413.8	9214.31	6970.3	27413.8	9214.31	7025.3		KVEAPFIPK	KVEAPFIPK	KVEAPFIPK2	2	0.000234018	0.0063325	4.94764	0.000538793	0.000399042	0.000312012	0.000442087	0	0	14209.4	4731.34	10894.3		163305	0.988841	668193	662861	673524	139674	657886	14822	cAMP-dependent protein kinase catalytic subunit alpha	0	0	0.376455	212998	403888	0.456295	1	28304	0.995913	0	-10000000	3969.11;6369.2;1573.04;3871.13;2299.07;1137.04;3680.09;405.011;401.012;858.03;37.0013;64.0025;	3969.11;6369.2;1573.04;3871.13;2299.07;1137.04;3680.09;405.012;401.012;781.787;36.4628;39.5401;	0.987735;0.986972;0.915594;0.993051;0.975698;0.952554;0.886944;0.822685;0.77835;0.765938;0.500923;0.444113;	8256	28304	0	0	0	0.993667	1	0.929896	0.894291	0.905949	0.917166
Sample-ML1-Chip_run-697_60 SPD_1-23-2024	P27791	A0A8I5YBQ9;P27791;P68182;A0A8I6A4F6;A0A8I5ZMH0;A0A8I5ZTW8;A0A8I6AD31;A0A8I6AUN6;A0A8I6AV42;A0A8I6GBC1;A1L1M0;A6HWE9;A6HWF0;A6HWF1;A6HWF2;F7F4Z7;Q05759;P27791-2	KAPCA_RAT	Prkaca	22673.7	8555.47	6009.92	22673.7	8555.47	6204.53		KVEAPFIPK	KVEAPFIPK	KVEAPFIPK2	2	0.000248339	0.000753348	4.94764	0.00063857	0.000420168	0.000312012	0.000464468	0	0	9046.24	3581.83	7488.28		159843	0.971926	646982	641651	652315	139674	637298	149426	cAMP-dependent protein kinase catalytic subunit alpha	0	0	0.697533	193098	373171	0.568623	1	260223	0.999526	189044	0.441425	2917.08;3539.09;1210.04;2590.07;1319.04;742.022;957.031;435.012;837.022;642.019;23.0007;0;	2917.08;3539.09;1210.04;2590.07;1319.04;742.022;957.031;344.434;611.919;642.019;23.0007;0;	0.993437;0.967759;0.94758;0.953392;0.977395;0.935017;0.625976;0.772526;0.705815;0.94355;0.54105;0;	7992	260223	0	0	0	0.999247	1	0.93	0.894291	0.904262	0.919266
Sample-GL2-Chip_run-695_60 SPD_1-23-2024	P27791	A0A8I5YBQ9;P27791;P68182;A0A8I6A4F6;A0A8I5ZMH0;A0A8I5ZTW8;A0A8I6AD31;A0A8I6AUN6;A0A8I6AV42;A0A8I6GBC1;A1L1M0;A6HWE9;A6HWF0;A6HWF1;A6HWF2;F7F4Z7;Q05759;P27791-2	KAPCA_RAT	Prkaca	23223.7	10889.9	11420	23223.7	10889.9	11543.3		KVEAPFIPK	KVEAPFIPK	KVEAPFIPK2	2	0.000455996	0.0169077	4.94764	0.000534188	0.000391389	0.000312012	0.000432339	0	0	11315.3	5542.21	9609.79		165359	0.972316	685908	680576	69124	139674	673956	150052	cAMP-dependent protein kinase catalytic subunit alpha	0	0	0.634863	194707	327104	0.572245	1	203717	0.989441	0	-10000000	3681.11;4303.12;1367.04;3331.1;1191.04;724.021;2233.06;432.013;498.015;321.01;93.0018;0;	3681.11;4303.12;1367.04;3331.1;1191.04;724.021;2233.06;432.013;494.761;321.01;0;0;	0.951233;0.995681;0.975086;0.965432;0.925905;0.92297;0.822549;0.920491;0.914205;0.890463;0.463919;0;	8476	203717	0	0	0	0.983092	1	0.921771	0.894291	0.900869	0.914159
Sample-GL3-Chip_run-696_60 SPD_1-23-2024	P27791	A0A8I5YBQ9;P27791;P68182;A0A8I6A4F6;A0A8I5ZMH0;A0A8I5ZTW8;A0A8I6AD31;A0A8I6AUN6;A0A8I6AV42;A0A8I6GBC1;A1L1M0;A6HWE9;A6HWF0;A6HWF1;A6HWF2;F7F4Z7;Q05759;P27791-2	KAPCA_RAT	Prkaca	20064.7	10166.6	10354.8	20064.7	10166.6	10175.6		KVEAPFIPK	KVEAPFIPK	KVEAPFIPK2	2	0.70205	0.000112976	4.94764	0.000652742	0.000440529	0.000312012	0.000486145	0	0	10522.3	5240.98	8552.39		145613	0.978128	653967	648633	659299	139674	642158	149301	cAMP-dependent protein kinase catalytic subunit alpha	0	0	0.849455	179153	462792	0.690907	1	330829	0.999931	150645	0.476475	2985.09;4282.12;1489.04;3255.1;1503.05;770.023;2261.07;492.014;319.01;460.016;54.0012;0;	2985.09;4282.12;1489.04;3255.1;1503.05;770.023;2261.07;492.014;319.01;460.016;31.877;0;	0.995167;0.976357;0.956774;0.964833;0.959815;0.919825;0.829819;0.887389;0.903554;0.774833;0.416;0;	8080	330829	0	0	0	0.999887	1	0.928854	0.894291	0.900735	0.920078
Sample-WM2-Chip_run-701_60 SPD_1-23-2024	P27791	A0A8I5YBQ9;P27791;P68182;A0A8I6A4F6;A0A8I5ZMH0;A0A8I5ZTW8;A0A8I6AD31;A0A8I6AUN6;A0A8I6AV42;A0A8I6GBC1;A1L1M0;A6HWE9;A6HWF0;A6HWF1;A6HWF2;F7F4Z7;Q05759;P27791-2	KAPCA_RAT	Prkaca	12970.4	8090.13	8076.1	12970.4	8090.13	8208.95		KVEAPFIPK	KVEAPFIPK	KVEAPFIPK2	2	0.000733712	0.0180449	4.94764	0.000598444	0.000499002	0.000312012	0.000557414	0	0	7237.22	4228.07	6810.26		188084	0.942381	654031	648697	659362	139674	646842	14915	cAMP-dependent protein kinase catalytic subunit alpha	0	0	0.676741	199875	362767	0.659398	1	227607	0.988886	176599	0.425727	2658.08;2596.08;977.029;1983.06;1050.03;637.018;1649.04;212.007;243.007;321.009;31.0006;42.0012;	2658.08;2596.08;977.028;1983.06;1050.03;619.602;1649.04;212.007;229.311;304.268;0;36.1179;	0.908002;0.994842;0.958901;0.919783;0.925189;0.870773;0.925092;0.922962;0.731846;0.855068;0.334238;0.479539;	8080	227607	0	0	0	0.981955	1	0.919583	0.894291	0.899988	0.913267
Sample-GL1-Chip_run-694_60 SPD_1-23-2024	P27791	A0A8I5YBQ9;P27791;P68182;A0A8I6A4F6;A0A8I5ZMH0;A0A8I5ZTW8;A0A8I6AD31;A0A8I6AUN6;A0A8I6AV42;A0A8I6GBC1;A1L1M0;A6HWE9;A6HWF0;A6HWF1;A6HWF2;F7F4Z7;Q05759;P27791-2	KAPCA_RAT	Prkaca	17616.5	10969.7	9057.34	17616.5	10969.7	9051.39		KVEAPFIPK	KVEAPFIPK	KVEAPFIPK2	2	4.94764	4.94764	4.94764	0.000702741	0.000431965	0.000312012	0.000481232	0	0	8485.24	5329.67	7603.33		155984	0.971667	65752	652189	662851	139674	644597	150558	cAMP-dependent protein kinase catalytic subunit alpha	0	0	0.983751	174076	470735	0.629954	1	311128	0.99997	0	-10000000	3104.09;2976.09;1023.03;2405.07;790.023;735.021;1706.04;415.013;378.01;131.003;54.0012;43.0013;	3104.09;2976.09;1023.03;2405.07;790.023;735.021;1420.1;415.013;258.283;131.003;37.73;43.0013;	0.996227;0.954247;0.983013;0.961525;0.943234;0.949493;0.758148;0.857884;0.660076;0.707847;0.483968;0.498284;	8124	311128	0	0	0	0.999951	1	0.928021	0.894291	0.898109	0.920308
Sample-GL2-Chip_run-695_60 SPD_1-23-2024	Q62812	Q62812;A0A8J8XU90;A6HSG7;G3V6P7;A0A8I6AKW5;A0A8I6GJU7	MYH9_RAT	Myh9	17069.8	9499.12	8345.36	17069.8	9499.12	8332.31	6534.35	KVEAQLQELQVK	KVEAQLQELQVK	KVEAQLQELQVK2	2	0.000261392	0.0115589	0.000452694	0.000534188	0.000391389	0.000312012	0.000432339	0	1	183799	902574	156.5		6382.02	0.774749	698171	692839	703502	138195	672098	160447	Myosin-9	0	0	0.811784	7495.27	187322	0.511725	1	0.422892	0.992757	0	-10000000	72.0033;54.0016;88.0033;76.0033;32.0017;116.003;342.013;27.0008;0;27.0008;112.005;184.008;	48.1744;35.794;88.0033;34.0017;21.411;60.0017;141.991;21.2501;0;0;35.5608;151.007;	0.484817;0.585979;0.970942;0.425649;0.484817;0.599607;0.347229;0.507365;0;0.163483;0.447674;0.771981;	8628	0.422892	0	0	0	0.988441	1	104396	103364	104674	102945
Sample-ML3-Chip_run-699_60 SPD_1-23-2024	Q568Z4	Q568Z4;A6KT32	SPCS3_RAT	Spcs3	1179.98	403.64	416952	1179.98	403.64	416952		KVEDFTGPR	KVEDFTGPR	KVEDFTGPR2	2	0.00161084	0.0536959	0.00505437	1	0.000713521	0.000312012	0.00071736	0	0	1403.6	304789	701801		21469.2	0.948117	348257	342926	353589	-164156	3675	-184342	Signal peptidase complex subunit 3	0	0	0.938511	42938.4	28401	0.55986	0.984328	0.476651	0.966371	0	-10000000	599.016;460.014;449.012;350.009;230.005;268.006;357.01;794.021;158.003;995.023;229.006;480.016;	599.016;460.014;243.408;344.572;230.005;262.498;322.278;549.012;122.172;854.513;212.471;397.396;	0.970075;0.928738;0.630159;0.935815;0.917615;0.866155;0.808759;0.695188;0.674911;0.78864;0.846869;0.802532;	4296	0.476651	0	0	0	0.946304	1	0.880104	0.87119	0.883016	0.872414
Sample-ML2-Chip_run-698_60 SPD_1-23-2024	P16086	P16086;A0A0G2JTH0;A0A0G2JZ69;A0A0G2K1E7;A0A0G2K1Y8;A0A8I5ZKH2;A0A8I6GKA3;A0A8L2QL19;Q6IRK8;A6JTU1;A6JTU2;C9EH87	SPTN1_RAT	Sptan1	305066	106680	105245	305066	106680	105814		KVEDLFLTFAK	KVEDLFLTFAK	KVEDLFLTFAK2	2	0.000316874	0.00135424	0.000100388	0.000589275	0.000421763	0.000312012	0.000469925	0	0	30215	11149.9	25281.6		146128	0.986497	137671	137138	138204	714822	139678	691508	Spectrin alpha chain, non-erythrocytic 1	0	0	0.992439	174644	626147	0.492952	1	383315	0.999134	0	-10000000	47344.6;11649.4;10082.3;8587.32;9458.33;9978.34;7017.23;6873.24;5442.2;4911.16;5443.17;2230.07;	47344.6;11649.4;10082.3;8587.32;9458.33;9978.34;7017.23;6873.24;5442.2;4911.16;5443.17;2230.07;	0.928921;0.981057;0.991598;0.992945;0.980366;0.987299;0.991787;0.981741;0.975916;0.976251;0.973422;0.94097;	17026	383315	0	0	0	0.998646	1	101625	0.995126	1011	1
Sample-WM1-Chip_run-700_60 SPD_1-23-2024	P16086	P16086;A0A0G2JTH0;A0A0G2JZ69;A0A0G2K1E7;A0A0G2K1Y8;A0A8I5ZKH2;A0A8I6GKA3;A0A8L2QL19;Q6IRK8;A6JTU1;A6JTU2;C9EH87	SPTN1_RAT	Sptan1	121350	72344.4	76178.1	121350	72344.4	76678.3		KVEDLFLTFAK	KVEDLFLTFAK	KVEDLFLTFAK2	2	0.000406339	0.00192048	0.000100388	0.000630915	0.000506329	0.000312012	0.000571755	0	0	15352.5	8499.6	14313.8		90275	0.985772	138716	138183	139249	714822	140821	691435	Spectrin alpha chain, non-erythrocytic 1	0	0	0.989352	96825.9	589719	0.726728	1	388206	0.998796	0	-10000000	27386.1;5600.18;5623.24;4070.16;3955.12;5682.18;3463.13;3586.13;3210.11;2863.09;2580.09;995.032;	27386.1;5600.18;5623.25;4070.16;3955.12;5682.18;3463.13;3586.13;3210.11;2863.09;2580.09;995.032;	0.940623;0.984162;0.979;0.989026;0.989846;0.985027;0.967935;0.98892;0.990127;0.980906;0.990015;0.956306;	17158	388206	0	0	0	0.99808	1	101615	0.995126	100679	100461
Sample-ML3-Chip_run-699_60 SPD_1-23-2024	P16086	P16086;A0A0G2JTH0;A0A0G2JZ69;A0A0G2K1E7;A0A0G2K1Y8;A0A8I5ZKH2;A0A8I6GKA3;A0A8L2QL19;Q6IRK8;A6JTU1;A6JTU2;C9EH87	SPTN1_RAT	Sptan1	330273	105440	100761	330273	105440	101879		KVEDLFLTFAK	KVEDLFLTFAK	KVEDLFLTFAK2	2	0.00105656	0.0253233	0.000100388	0.000538793	0.000399042	0.000312012	0.000442087	0	0	31891.1	12984.1	29897		161140	0.985869	138382	137849	138916	714822	140498	691128	Spectrin alpha chain, non-erythrocytic 1	0	0	0.991819	171888	612434	0.490724	1	388124	0.983854	0	-10000000	51655.6;12565.5;11475.4;8270.27;9196.37;11055.3;7283.26;7040.25;6734.24;5391.2;5365.19;2418.09;	51655.6;12565.5;11475.4;8270.27;9196.37;11055.3;7283.26;7040.25;6734.24;5391.21;5365.19;2418.09;	0.948727;0.97966;0.989271;0.987765;0.973255;0.991507;0.971123;0.980694;0.976781;0.98896;0.980452;0.945857;	17114	388124	0	0	0	0.974677	1	101521	0.995126	10118	0.998013
Sample-ML1-Chip_run-697_60 SPD_1-23-2024	P16086	P16086;A0A0G2JTH0;A0A0G2JZ69;A0A0G2K1E7;A0A0G2K1Y8;A0A8I5ZKH2;A0A8I6GKA3;A0A8L2QL19;Q6IRK8;A6JTU1;A6JTU2;C9EH87	SPTN1_RAT	Sptan1	302854	125715	96599.6	302854	125715	97435.1		KVEDLFLTFAK	KVEDLFLTFAK	KVEDLFLTFAK2	2	0.000436173	0.00309767	0.000100388	0.00063857	0.000420168	0.000312012	0.000464468	0	0	28087	11934.8	24951.3		145865	0.986339	136612	136079	137145	714822	138519	691092	Spectrin alpha chain, non-erythrocytic 1	0	0	0.992095	164196	613712	0.513314	1	386453	0.998052	0	-10000000	45440.6;10767.3;9507.33;7752.32;8403.33;9567.33;6319.24;6207.18;5429.2;4903.17;5019.16;2292.07;	45440.6;10767.3;9507.33;7752.32;8403.33;9567.33;6319.24;6207.18;5429.2;4903.17;5019.16;2292.07;	0.927958;0.980604;0.989124;0.988461;0.984927;0.991073;0.982078;0.990316;0.981659;0.980797;0.974643;0.936728;	16894	386453	0	0	0	0.996902	1	101729	0.995126	10114	100152
Sample-GL2-Chip_run-695_60 SPD_1-23-2024	P16086	P16086;A0A0G2JTH0;A0A0G2JZ69;A0A0G2K1E7;A0A0G2K1Y8;A0A8I5ZKH2;A0A8I6GKA3;A0A8L2QL19;Q6IRK8;A6JTU1;A6JTU2;C9EH87	SPTN1_RAT	Sptan1	178822	94739.4	81247.1	178822	94739.4	81594		KVEDLFLTFAK	KVEDLFLTFAK	KVEDLFLTFAK2	2	9.55429	0.00224288	0.000100388	0.000534188	0.000391389	0.000312012	0.000432339	0	0	17383.6	8445.1	14643.2		95061.6	0.982425	138905	138372	139439	714822	140734	69169	Spectrin alpha chain, non-erythrocytic 1	0	0	0.988657	112852	587467	0.479143	1	38552	0.998586	0	-10000000	33525.3;6160.22;5739.22;4563.15;5853.19;6660.22;4079.15;4147.14;3206.12;3321.12;2632.11;1143.04;	31916.8;6160.22;5739.22;4563.15;5853.19;6660.22;4079.15;4147.13;3206.12;3321.12;2632.11;1143.04;	0.878676;0.980052;0.964344;0.985609;0.989617;0.982437;0.97002;0.972624;0.989311;0.975995;0.969923;0.963372;	17180	38552	0	0	0	0.997757	1	101448	0.995126	100896	100155
Sample-GL3-Chip_run-696_60 SPD_1-23-2024	P16086	P16086;A0A0G2JTH0;A0A0G2JZ69;A0A0G2K1E7;A0A0G2K1Y8;A0A8I5ZKH2;A0A8I6GKA3;A0A8L2QL19;Q6IRK8;A6JTU1;A6JTU2;C9EH87	SPTN1_RAT	Sptan1	184038	98195.8	87502.4	184038	98195.8	88347.9		KVEDLFLTFAK	KVEDLFLTFAK	KVEDLFLTFAK2	2	0.00022273	0.000994086	0.000100388	0.000652742	0.000440529	0.000312012	0.000486145	0	0	19699.7	9826.8	16035.7		98528.6	0.981385	137844	137311	138377	714822	13971	69.27	Spectrin alpha chain, non-erythrocytic 1	0	0	0.992995	121042	587043	0.796708	1	377143	0.999391	0	-10000000	38079.3;7422.29;6806.24;5138.15;6130.24;7139.26;4374.15;4194.14;3904.16;4055.14;3007.12;1403.04;	38079.3;7422.29;6806.24;5138.15;6130.24;7139.26;4374.15;4194.14;3904.16;4055.14;3007.12;1403.04;	0.92221;0.976306;0.985638;0.975995;0.97303;0.990546;0.976027;0.931173;0.988543;0.982925;0.950183;0.942751;	17048	377143	0	0	0	0.999006	1	10174	0.995126	100935	100378
Sample-WM2-Chip_run-701_60 SPD_1-23-2024	P16086	P16086;A0A0G2JTH0;A0A0G2JZ69;A0A0G2K1E7;A0A0G2K1Y8;A0A8I5ZKH2;A0A8I6GKA3;A0A8L2QL19;Q6IRK8;A6JTU1;A6JTU2;C9EH87	SPTN1_RAT	Sptan1	118928	77248.9	71650.7	118928	77248.9	72164.2		KVEDLFLTFAK	KVEDLFLTFAK	KVEDLFLTFAK2	2	0.000654088	0.0151868	0.000100388	0.000598444	0.000499002	0.000312012	0.000557414	0	0	12067.4	7550.78	12162.2		79847.3	0.969738	136247	135714	13678	714822	137999	692331	Spectrin alpha chain, non-erythrocytic 1	0	0	0.991084	79224.7	548765	0.627679	1	36851	0.990629	0	-10000000	30711.2;4017.12;3835.14;3496.12;3680.12;4554.16;1832.06;2326.08;2182.08;2563.08;1881.06;702.023;	30711.2;4017.12;3835.14;3496.12;3680.12;4554.16;1832.06;2326.08;2182.08;2563.08;1881.06;702.023;	0.926941;0.951675;0.970143;0.970053;0.984194;0.985431;0.931085;0.966197;0.955873;0.97;0.949084;0.88554;	16850	36851	0	0	0	0.984813	1	101292	0.995126	100626	100082
Sample-GL1-Chip_run-694_60 SPD_1-23-2024	P16086	P16086;A0A0G2JTH0;A0A0G2JZ69;A0A0G2K1E7;A0A0G2K1Y8;A0A8I5ZKH2;A0A8I6GKA3;A0A8L2QL19;Q6IRK8;A6JTU1;A6JTU2;C9EH87	SPTN1_RAT	Sptan1	188076	98092.6	83592.2	188076	98092.6	84081.7		KVEDLFLTFAK	KVEDLFLTFAK	KVEDLFLTFAK2	2	0.000366339	0.00554085	0.000100388	0.000702741	0.000431965	0.000312012	0.000481232	0	0	17316.6	9480.73	13525.2		87564.9	0.980601	138197	137663	13873	714822	139891	693782	Spectrin alpha chain, non-erythrocytic 1	0	0	0.995475	112111	574114	0.719644	1	387508	0.996627	0	-10000000	29820;6457.29;5124.16;4471.15;5206.17;6388.19;3482.13;3619.13;3369.15;2899.1;2732.08;702.027;	29680.5;6457.29;5124.16;4471.15;5206.17;6388.19;3482.13;3619.13;3369.15;2899.1;2732.08;694.498;	0.923281;0.980089;0.98956;0.969855;0.977062;0.988641;0.9663;0.973331;0.983469;0.994001;0.96953;0.943205;	17092	387508	0	0	0	0.994459	1	101625	0.995126	100833	100389
Sample-WM3-Chip_run-702_60 SPD_1-23-2024	P16086	P16086;A0A0G2JTH0;A0A0G2JZ69;A0A0G2K1E7;A0A0G2K1Y8;A0A8I5ZKH2;A0A8I6GKA3;A0A8L2QL19;Q6IRK8;A6JTU1;A6JTU2;C9EH87	SPTN1_RAT	Sptan1	136468	74172.9	65856	136468	74172.9	66059.2		KVEDLFLTFAK	KVEDLFLTFAK	KVEDLFLTFAK2	2	0.000849818	0.0177912	0.000100388	0.000588928	0.000515464	0.000312012	0.000576037	0	0	13852.5	7055.24	11673.2		71108.4	0.985745	136411	135878	136944	714822	138297	692225	Spectrin alpha chain, non-erythrocytic 1	0	0	0.986505	84384.1	572948	0.719762	1	389709	0.988929	0	-10000000	31014.2;4544.18;4572.18;3798.15;3803.14;5510.18;3886.13;3482.12;3384.14;3542.13;2696.09;534.022;	31014.2;4544.18;4572.18;3798.15;3803.14;5510.18;3886.13;3482.12;3384.14;3542.13;2696.09;534.022;	0.956634;0.982303;0.991299;0.990549;0.975965;0.985272;0.994032;0.985597;0.987084;0.97988;0.974949;0.97934;	16872	389709	0	0	0	0.982209	1	101625	0.995126	100682	100457
Sample-ML2-Chip_run-698_60 SPD_1-23-2024	P16086	P16086;A0A0G2JTH0;A0A0G2JZ69;A0A0G2K1E7;A0A0G2K1Y8;A0A8I5ZKH2;A0A8I6GKA3;A0A8L2QL19;Q6IRK8;A6JTU1;A6JTU2;C9EH87	SPTN1_RAT	Sptan1	305066	106680	105245	305066	106680	105814		KVEDLFLTFAKK	KVEDLFLTFAKK	KVEDLFLTFAKK2	2	6.59674	0.000248862	4.98355	0.000589275	0.000421763	0.000312012	0.000469925	0	0	424448	153685	348468		6807.09	0.798219	116218	115685	116751	580093	123657	528776	Spectrin alpha chain, non-erythrocytic 1	0	0	0.943596	8291.3	307097	0.651364	1	0.556611	0.999841	0	-10000000	177.008;70.0027;136.006;161.007;158.006;260.009;283.01;151.007;323.013;199.009;110.003;203.009;	177.008;47.6102;107.005;140.435;125.386;190.86;135.496;151.007;208.762;199.009;49.0119;203.009;	0.916706;0.616824;0.719652;0.708741;0.769951;0.730806;0.596564;0.88497;0.729327;0.700823;0.456079;0.844737;	14370	0.556611	0	0	0	0.999751	1	108114	10627	107789	106696
Sample-ML3-Chip_run-699_60 SPD_1-23-2024	P16086	P16086;A0A0G2JTH0;A0A0G2JZ69;A0A0G2K1E7;A0A0G2K1Y8;A0A8I5ZKH2;A0A8I6GKA3;A0A8L2QL19;Q6IRK8;A6JTU1;A6JTU2;C9EH87	SPTN1_RAT	Sptan1	330273	105440	100761	330273	105440	101879		KVEDLFLTFAKK	KVEDLFLTFAKK	KVEDLFLTFAKK2	2	4.98355	0.000121597	4.98355	0.000538793	0.000399042	0.000312012	0.000442087	0	0	640217	243008	559545		8288.44	0.873453	116573	11604	117106	580093	124194	526494	Spectrin alpha chain, non-erythrocytic 1	0	0	0.986062	9483.43	399799	0.442953	1	0.823897	0.999921	0	-10000000	234.011;52.0017;370.017;127.004;214.01;539.02;197.008;227.009;454.02;59.0027;84.0026;214.008;	234.011;27.0009;316.015;90.1911;196.598;296.974;185.704;95.4027;418.45;11.5626;45.6306;92.7366;	0.955554;0.541471;0.848027;0.749525;0.916263;0.668333;0.956304;0.559287;0.86767;0.376874;0.548676;0.533561;	14414	0.823897	0	0	0	0.999878	1	10842	10627	10779	106879
Sample-ML1-Chip_run-697_60 SPD_1-23-2024	P16086	P16086;A0A0G2JTH0;A0A0G2JZ69;A0A0G2K1E7;A0A0G2K1Y8;A0A8I5ZKH2;A0A8I6GKA3;A0A8L2QL19;Q6IRK8;A6JTU1;A6JTU2;C9EH87	SPTN1_RAT	Sptan1	302854	125715	96599.6	302854	125715	97435.1		KVEDLFLTFAKK	KVEDLFLTFAKK	KVEDLFLTFAKK2	2	0.000436173	0.00265912	4.98355	0.00063857	0.000420168	0.000312012	0.000464468	0	0	562463	219207	458281		9668.5	0.713013	115159	114626	115693	580093	122961	527066	Spectrin alpha chain, non-erythrocytic 1	0	0	0.969627	11866.4	209181	0.490855	1	0.745913	0.998328	0	-10000000	257.01;0;323.01;85.0027;250.011;157.007;240.009;300.01;418.019;125.005;0;227.011;	198.959;0;278.501;85.0027;115.803;16.0009;176.006;300.01;381.017;125.005;0;192.009;	0.68928;0;0.713932;0.765552;0.525444;0.373336;0.866159;0.905936;0.936168;0.870976;0;0.828541;	14238	0.745913	0	0	0	0.997341	1	108375	10627	107693	106925
Sample-GL3-Chip_run-696_60 SPD_1-23-2024	P16086	P16086;A0A0G2JTH0;A0A0G2JZ69;A0A0G2K1E7;A0A0G2K1Y8;A0A8I5ZKH2;A0A8I6GKA3;A0A8L2QL19;Q6IRK8;A6JTU1;A6JTU2;C9EH87	SPTN1_RAT	Sptan1	184038	98195.8	87502.4	184038	98195.8	88347.9		KVEDLFLTFAKK	KVEDLFLTFAKK	KVEDLFLTFAKK2	2	0.000814048	0.0185217	4.98355	0.000652742	0.000440529	0.000312012	0.000486145	0	0	265793	134746	219882		6409.07	0.817035	116923	11639	117456	580093	124386	529323	Spectrin alpha chain, non-erythrocytic 1	0	0	0.939693	7747.29	26596	0.533185	1	0.876669	0.988772	0	-10000000	98.0044;35.0017;176.006;77.0036;122.004;225.009;164.007;212.009;209.008;26.0009;37.0017;58.0025;	88.2823;35.0017;100.508;77.0036;0;115.752;59.2818;103.744;154.357;1.59186;37.0017;42.4729;	0.897452;0.701333;0.649422;0.943614;0.0810811;0.640291;0.461005;0.583768;0.814958;0.255029;0.637578;0.623713;	14458	0.876669	0	0	0	0.981478	1	108057	10627	107639	106664
Sample-ML2-Chip_run-698_60 SPD_1-23-2024	P16086	P16086;A0A0G2JTH0;A0A0G2JZ69;A0A0G2K1E7;A0A0G2K1Y8;A0A8I5ZKH2;A0A8I6GKA3;A0A8L2QL19;Q6IRK8;A6JTU1;A6JTU2;C9EH87	SPTN1_RAT	Sptan1	305066	106680	105245	305066	106680	105814		KVEDLFLTFAKK	KVEDLFLTFAKK	KVEDLFLTFAKK3	3	6.59674	0.000405559	4.98355	0.000589275	0.000421763	0.000312012	0.000469925	0	0	16932.4	6143.95	13930.9		50403	0.980609	11604	115507	116573	580093	123657	527532	Spectrin alpha chain, non-erythrocytic 1	0	0	0.987088	61262.4	636329	0.600537	1	299748	0.99974	0	-10000000	7314.15;4748.09;4870.11;2713.06;3029.07;913.022;1593.04;252.007;381.009;281.006;303.006;302.008;	7314.15;4748.09;4870.11;2713.06;3029.07;913.022;1593.04;252.007;381.009;258.78;301.419;150.994;	0.981163;0.969193;0.990908;0.98028;0.948337;0.932546;0.946296;0.763645;0.933987;0.817563;0.828005;0.446112;	14347	299748	0	0	0	0.999594	1	0.80375	0.816947	0.81871	0.818826
Sample-WM1-Chip_run-700_60 SPD_1-23-2024	P16086	P16086;A0A0G2JTH0;A0A0G2JZ69;A0A0G2K1E7;A0A0G2K1Y8;A0A8I5ZKH2;A0A8I6GKA3;A0A8L2QL19;Q6IRK8;A6JTU1;A6JTU2;C9EH87	SPTN1_RAT	Sptan1	121350	72344.4	76178.1	121350	72344.4	76678.3		KVEDLFLTFAKK	KVEDLFLTFAKK	KVEDLFLTFAKK3	3	9.61538	0.000420495	4.98355	0.000630915	0.000506329	0.000312012	0.000571755	0	0	4055.09	2268.62	3820.5		17306.7	0.980754	117442	116909	117975	580093	124976	525295	Spectrin alpha chain, non-erythrocytic 1	0	0	0.241626	18369.4	448939	0.640813	1	205572	0.999736	0	-10000000	1757.04;979.022;1319.03;574.012;516.011;165.004;281.007;149.003;85.0015;81.0019;98.0019;108.002;	1757.04;979.022;1319.03;574.012;516.011;165.004;244.91;19.8215;60.0196;59.5071;51.5578;52.8591;	0.986231;0.978448;0.97517;0.881064;0.915796;0.840555;0.815555;0.44254;0.603145;0.640928;0.465585;0.483866;	14523	205572	0	0	0	0.999579	1	0.803523	0.816947	0.816564	0.821222
Sample-ML3-Chip_run-699_60 SPD_1-23-2024	P16086	P16086;A0A0G2JTH0;A0A0G2JZ69;A0A0G2K1E7;A0A0G2K1Y8;A0A8I5ZKH2;A0A8I6GKA3;A0A8L2QL19;Q6IRK8;A6JTU1;A6JTU2;C9EH87	SPTN1_RAT	Sptan1	330273	105440	100761	330273	105440	101879		KVEDLFLTFAKK	KVEDLFLTFAKK	KVEDLFLTFAKK3	3	4.98355	0.00019105	4.98355	0.000538793	0.000399042	0.000312012	0.000442087	0	0	13604.3	5163.78	11890		46240.3	0.974454	116573	11604	117106	580093	124194	526494	Spectrin alpha chain, non-erythrocytic 1	0	0	0.978649	52907	582441	0.597357	1	280646	0.999876	0	-10000000	6168.13;3409.06;4027.08;2114.05;2576.05;564.012;889.018;170.004;86.002;212.004;217.004;161.004;	6168.13;3409.06;4027.08;2114.05;2576.05;564.012;889.018;170.004;86.002;212.004;217.004;150.377;	0.987028;0.975531;0.954282;0.944534;0.97325;0.917194;0.870471;0.750258;0.65647;0.753869;0.832556;0.715086;	14413	280646	0	0	0	0.999809	1	0.806458	0.816947	0.82124	0.819391
Sample-ML1-Chip_run-697_60 SPD_1-23-2024	P16086	P16086;A0A0G2JTH0;A0A0G2JZ69;A0A0G2K1E7;A0A0G2K1Y8;A0A8I5ZKH2;A0A8I6GKA3;A0A8L2QL19;Q6IRK8;A6JTU1;A6JTU2;C9EH87	SPTN1_RAT	Sptan1	302854	125715	96599.6	302854	125715	97435.1		KVEDLFLTFAKK	KVEDLFLTFAKK	KVEDLFLTFAKK3	3	0.000436173	0.00204312	4.98355	0.00063857	0.000420168	0.000312012	0.000464468	0	0	19463.4	7585.42	15858.3		57516.4	0.981546	115159	114626	115693	580093	122961	527066	Spectrin alpha chain, non-erythrocytic 1	0	0	0.89443	70591.6	613598	0.665135	1	353364	0.998715	0	-10000000	8731.17;5666.12;5066.1;3377.07;3454.06;844.017;909.02;379.007;414.009;214.005;297.006;335.008;	8731.17;5666.12;5066.1;3377.07;3454.06;844.017;909.02;373.089;414.009;172.552;297.006;265.59;	0.986718;0.984262;0.969597;0.9503;0.992535;0.853962;0.946058;0.820912;0.863447;0.652314;0.907608;0.745971;	14237	353364	0	0	0	0.997957	1	0.804062	0.816947	0.81903	0.819054
Sample-GL2-Chip_run-695_60 SPD_1-23-2024	P16086	P16086;A0A0G2JTH0;A0A0G2JZ69;A0A0G2K1E7;A0A0G2K1Y8;A0A8I5ZKH2;A0A8I6GKA3;A0A8L2QL19;Q6IRK8;A6JTU1;A6JTU2;C9EH87	SPTN1_RAT	Sptan1	178822	94739.4	81247.1	178822	94739.4	81594		KVEDLFLTFAKK	KVEDLFLTFAKK	KVEDLFLTFAKK3	3	0.61885	0.00138014	4.98355	0.000534188	0.000391389	0.000312012	0.000432339	0	0	11330.2	5391.72	9348.86		38186.9	0.980801	117807	117274	11834	580093	125364	526632	Spectrin alpha chain, non-erythrocytic 1	0	0	0.987395	46280	621435	0.741558	1	227128	0.99913	0	-10000000	5082.1;2701.05;3547.06;2121.05;2024.05;508.01;746.015;71.0014;115.003;108.003;204.004;38.001;	5082.1;2701.05;3547.06;2121.05;2024.05;508.01;746.015;71.0014;103.761;17.1328;190.302;0;	0.971893;0.989118;0.987231;0.967846;0.9909;0.895298;0.965853;0.802145;0.799267;0.330721;0.898436;0.0393494;	14567	227128	0	0	0	0.99862	1	0.803958	0.816947	0.814443	0.820462
Sample-GL3-Chip_run-696_60 SPD_1-23-2024	P16086	P16086;A0A0G2JTH0;A0A0G2JZ69;A0A0G2K1E7;A0A0G2K1Y8;A0A8I5ZKH2;A0A8I6GKA3;A0A8L2QL19;Q6IRK8;A6JTU1;A6JTU2;C9EH87	SPTN1_RAT	Sptan1	184038	98195.8	87502.4	184038	98195.8	88347.9		KVEDLFLTFAKK	KVEDLFLTFAKK	KVEDLFLTFAKK3	3	0.00022273	0.00139697	4.98355	0.000652742	0.000440529	0.000312012	0.000486145	0	0	14446.3	7323.66	11951		52287.7	0.978427	116923	11639	117456	580093	124386	529323	Spectrin alpha chain, non-erythrocytic 1	0	0	0.991131	63205.4	644672	0.850579	1	284376	0.999144	0	-10000000	6862.16;3745.09;3839.09;2690.06;2939.06;893.019;1575.03;209.005;282.007;389.008;348.008;295.005;	6862.16;3745.09;3839.09;2690.06;2939.06;893.019;1575.03;124.209;282.007;389.008;348.008;56.0871;	0.989254;0.951896;0.984955;0.9831;0.968402;0.937526;0.965815;0.531439;0.907634;0.796022;0.900682;0.511885;	14457	284376	0	0	0	0.998603	1	0.803854	0.816947	0.813591	0.821765
Sample-WM2-Chip_run-701_60 SPD_1-23-2024	P16086	P16086;A0A0G2JTH0;A0A0G2JZ69;A0A0G2K1E7;A0A0G2K1Y8;A0A8I5ZKH2;A0A8I6GKA3;A0A8L2QL19;Q6IRK8;A6JTU1;A6JTU2;C9EH87	SPTN1_RAT	Sptan1	118928	77248.9	71650.7	118928	77248.9	72164.2		KVEDLFLTFAKK	KVEDLFLTFAKK	KVEDLFLTFAKK3	3	7.55801	0.000948047	4.98355	0.000598444	0.000499002	0.000312012	0.000557414	0	0	8862.27	4951.78	7975.95		32782.9	0.96354	115328	114795	115862	580093	122882	525567	Spectrin alpha chain, non-erythrocytic 1	0	0	0.613993	36425.8	497895	0.566969	1	277585	0.99941	0	-10000000	4036.1;2217.04;2695.05;1447.03;1197.03;329.006;582.012;95.0019;61.0014;112.003;216.004;150.004;	3950.18;2217.04;2695.05;1432.18;1197.03;311.845;568.106;95.0019;61.0014;102.542;216.004;88.0427;	0.953912;0.984084;0.96075;0.906448;0.9056;0.794962;0.973437;0.654127;0.770481;0.740515;0.927725;0.534906;	14259	277585	0	0	0	0.999052	1	0.805938	0.816947	0.815202	0.822769
Sample-GL1-Chip_run-694_60 SPD_1-23-2024	P16086	P16086;A0A0G2JTH0;A0A0G2JZ69;A0A0G2K1E7;A0A0G2K1Y8;A0A8I5ZKH2;A0A8I6GKA3;A0A8L2QL19;Q6IRK8;A6JTU1;A6JTU2;C9EH87	SPTN1_RAT	Sptan1	188076	98092.6	83592.2	188076	98092.6	84081.7		KVEDLFLTFAKK	KVEDLFLTFAKK	KVEDLFLTFAKK3	3	0.000168449	0.000616668	4.98355	0.000702741	0.000431965	0.000312012	0.000481232	0	0	11013.2	6493.41	9263.53		35176.7	0.970077	117455	116922	117988	580093	124751	529032	Spectrin alpha chain, non-erythrocytic 1	0	0	0.990158	41820.8	59063	0.659364	1	287643	0.999623	0	-10000000	5065.1;2704.05;3244.06;1505.03;1753.04;635.016;608.014;367.007;150.003;195.005;110.002;282.005;	5065.1;2704.05;3244.06;1505.03;1753.04;635.016;608.014;367.007;150.003;160.713;105.718;282.005;	0.980624;0.953159;0.967711;0.97192;0.979044;0.804757;0.842443;0.720527;0.833773;0.738243;0.695666;0.902951;	14523	287643	0	0	0	0.999383	1	0.803958	0.816947	0.811836	0.822503
Sample-WM3-Chip_run-702_60 SPD_1-23-2024	P16086	P16086;A0A0G2JTH0;A0A0G2JZ69;A0A0G2K1E7;A0A0G2K1Y8;A0A8I5ZKH2;A0A8I6GKA3;A0A8L2QL19;Q6IRK8;A6JTU1;A6JTU2;C9EH87	SPTN1_RAT	Sptan1	136468	74172.9	65856	136468	74172.9	66059.2		KVEDLFLTFAKK	KVEDLFLTFAKK	KVEDLFLTFAKK3	3	0.000227829	0.00357231	4.98355	0.000588928	0.000515464	0.000312012	0.000576037	0	0	4915.11	2558.01	4232.33		16760.6	0.972325	115314	11478	115847	580093	122971	525333	Spectrin alpha chain, non-erythrocytic 1	0	0	0.398421	19464.4	462551	0.663172	1	249732	0.997757	0	-10000000	2259.05;1424.03;1232.03;728.016;720.014;108.002;464.01;107.003;59.0015;60.0009;102.003;98.0019;	2259.05;1424.03;1232.03;728.016;720.014;108.002;432.193;100.973;41.7545;60.0009;87.2389;88.2738;	0.983437;0.973742;0.950312;0.917986;0.849042;0.753785;0.785784;0.593142;0.52619;0.579992;0.604366;0.601307;	14259	249732	0	0	0	0.996428	1	0.804792	0.816947	0.816394	0.822159
Sample-ML2-Chip_run-698_60 SPD_1-23-2024	O55156	O55156;Q9JK25;A0A0G2JZF2;A0A0G2K681;A0A8I5ZNR1;A0A8I6A7M2;A0A8I6AFK9;A0A8I6AJJ0;A0A8I6AKB1;A0A8I6GIN2;A0A8L2R7P7;A6J0J0;A6J138;A6J139;F1MAH8;G3V949	CLIP2_RAT	Clip2	16327.7	5606.71	5805.64	16327.7	5606.71	5805.64		KVEDLQFR	KVEDLQFR	KVEDLQFR2	2	0.00133338	0.0480841	0.00148709	0.203372	0.000421763	0.000312012	0.000469925	0	0	7976.86	2730.99	6192.3		12362.6	0.98086	497612	492281	502945	370705	545402	-0.492066	CAP-Gly domain-containing linker protein 2	0	0	0.0328634	15925.4	236118	0.256666	1	0.576317	0.970142	0	-10000000	4885.14;2317.06;832.021;4558.12;505.015;954.023;734.021;339.008;275.008;120.004;29.0006;	4885.14;2317.06;774.66;4213.75;500.513;841.249;520.202;140.079;186.756;34.4088;0;	0.992704;0.988939;0.882;0.802857;0.892259;0.894614;0.711575;0.511766;0.682728;0.464186;0.254918;	6144	0.576317	0	0	0	0.951916	1	0.882708	0.885782	0.893553	0.87548
Sample-WM1-Chip_run-700_60 SPD_1-23-2024	O55156	O55156;Q9JK25;A0A0G2JZF2;A0A0G2K681;A0A8I5ZNR1;A0A8I6A7M2;A0A8I6AFK9;A0A8I6AJJ0;A0A8I6AKB1;A0A8I6GIN2;A0A8L2R7P7;A6J0J0;A6J138;A6J139;F1MAH8;G3V949	CLIP2_RAT	Clip2	17092.7	10137.4	9415.26	17092.7	10137.4	9415.26		KVEDLQFR	KVEDLQFR	KVEDLQFR2	2	0.00434669	0.179432	0.00148709	1	0.000506329	0.000312012	0.000571755	0	0	4906.88	2914.68	4908.48		14160.9	0.969079	50275	497417	508085	370705	548573	-0.2596	CAP-Gly domain-containing linker protein 2	0	0	0.0481874	14156.3	246099	0.232014	1	124583	0.898774	0	-10000000	3047.08;1486.04;383.01;5876.14;463.012;522.014;309.008;400.01;76.0022;121.003;262.007;	3047.08;1486.04;373.765;4344.01;226.276;370.054;188.985;224.311;76.0022;73.1603;125.154;	0.982044;0.974847;0.840448;0.732497;0.432911;0.725247;0.593297;0.577765;0.744344;0.638116;0.596429;	6210	124583	0	0	0	0	1	0.873958	0.885782	0.890201	0.872162
Sample-ML3-Chip_run-699_60 SPD_1-23-2024	O55156	O55156;Q9JK25;A0A0G2JZF2;A0A0G2K681;A0A8I5ZNR1;A0A8I6A7M2;A0A8I6AFK9;A0A8I6AJJ0;A0A8I6AKB1;A0A8I6GIN2;A0A8L2R7P7;A6J0J0;A6J138;A6J139;F1MAH8;G3V949	CLIP2_RAT	Clip2	14703.6	5289.9	5823.5	14703.6	5289.9	5823.5		KVEDLQFR	KVEDLQFR	KVEDLQFR2	2	0.0010808	0.0265643	0.00148709	1	0.000399042	0.000312012	0.000442087	0	0	10930.3	3300.26	7599.11		12794	0.966315	508214	502884	513545	370705	550492	-0.203381	CAP-Gly domain-containing linker protein 2	0	0	0.179238	18402.5	299801	0.395891	1	154027	0.983076	0	-10000000	6581.17;3116.07;1574.05;6850.17;411.011;1161.03;808.022;608.018;357.01;227.007;285.009;	6576.14;3116.07;1238.09;5917.29;363.46;696.43;739.352;606.07;246.626;64.3039;204.916;	0.988633;0.988835;0.791094;0.877753;0.882877;0.67774;0.894164;0.836279;0.729245;0.393659;0.669113;	6276	154027	0	0	0	0.973436	1	0.886146	0.885782	0.89435	0.876999
Sample-ML1-Chip_run-697_60 SPD_1-23-2024	O55156	O55156;Q9JK25;A0A0G2JZF2;A0A0G2K681;A0A8I5ZNR1;A0A8I6A7M2;A0A8I6AFK9;A0A8I6AJJ0;A0A8I6AKB1;A0A8I6GIN2;A0A8L2R7P7;A6J0J0;A6J138;A6J139;F1MAH8;G3V949	CLIP2_RAT	Clip2	15854.6	6711.42	6134.7	15854.6	6711.42	6134.7		KVEDLQFR	KVEDLQFR	KVEDLQFR2	2	0.00660349	0.29831	0.00148709	1	0.000420168	0.000312012	0.000464468	0	0	5507.14	2116.2	4424.19		8921.51	0.974296	469235	463904	474568	370705	514165	-0.315633	CAP-Gly domain-containing linker protein 2	0	0	0	11105.3	251862	0.577461	1	0.675186	0.841811	0	-10000000	3227.08;1255.03;1025.03;4562.11;334.009;779.02;524.014;356.01;235.006;120.003;83.0017;	3227.08;1255.03;1025.03;4393.02;192.849;696.764;489.891;289.796;213.268;39.0255;83.0017;	0.973834;0.98244;0.965777;0.921893;0.615134;0.82435;0.823129;0.820637;0.72396;0.373693;0.692248;	5792	0.675186	0	0	0	0	1	0.88375	0.885782	0.892912	0.876644
Sample-GL2-Chip_run-695_60 SPD_1-23-2024	O55156	O55156;Q9JK25;A0A0G2JZF2;A0A0G2K681;A0A8I5ZNR1;A0A8I6A7M2;A0A8I6AFK9;A0A8I6AJJ0;A0A8I6AKB1;A0A8I6GIN2;A0A8L2R7P7;A6J0J0;A6J138;A6J139;F1MAH8;G3V949	CLIP2_RAT	Clip2	13739.6	7473.17	7412.56	13739.6	7473.17	7412.56		KVEDLQFR	KVEDLQFR	KVEDLQFR2	2	0.00185185	0.0670436	0.00148709	1	0.000391389	0.000312012	0.000432339	0	0	4643.6	2809.45	4871.39		12025.6	0.919545	522391	51706	527723	370705	565281	0.0896145	CAP-Gly domain-containing linker protein 2	0	0	0.11025	11463.3	244219	0.283852	1	0.229736	0.959402	0	-10000000	2821.08;1211.03;1034.03;3339.08;239.006;481.012;242.007;191.006;261.007;148.005;244.007;	2667.15;1211.03;765.417;1847.29;171.773;250.629;207.944;68.8872;87.8848;115.992;43.3924;	0.956626;0.921861;0.786669;0.628697;0.741748;0.500301;0.838526;0.486749;0.473646;0.66956;0.349766;	6452	0.229736	0	0	0	0.932956	1	0.875	0.885782	0.88965	0.872766
Sample-GL3-Chip_run-696_60 SPD_1-23-2024	O55156	O55156;Q9JK25;A0A0G2JZF2;A0A0G2K681;A0A8I5ZNR1;A0A8I6A7M2;A0A8I6AFK9;A0A8I6AJJ0;A0A8I6AKB1;A0A8I6GIN2;A0A8L2R7P7;A6J0J0;A6J138;A6J139;F1MAH8;G3V949	CLIP2_RAT	Clip2	14699.5	7524.54	6938.47	14699.5	7524.54	6938.47		KVEDLQFR	KVEDLQFR	KVEDLQFR2	2	0.00280728	0.0831515	0.00148709	1	0.000440529	0.000312012	0.000486145	0	0	3675.65	2088.18	3407.55		9988.39	0.912824	460212	454881	465543	370705	517615	-0.502296	CAP-Gly domain-containing linker protein 2	0	0	0	10774.3	121858	0.404943	1	0.606252	0.951493	0	-10000000	2333.06;759.023;695.019;2042.05;213.006;428.009;339.009;401.01;304.008;159.005;189.006;	2333.06;759.023;583.574;2042.05;145.46;428.009;321.135;353.433;304.008;112.498;100.703;	0.973529;0.858303;0.741044;0.652553;0.638114;0.945465;0.884453;0.813819;0.859448;0.630069;0.678938;	5682	0.606252	0	0	0	0.916849	1	0.878646	0.885782	0.890086	0.876442
Sample-WM2-Chip_run-701_60 SPD_1-23-2024	O55156	O55156;Q9JK25;A0A0G2JZF2;A0A0G2K681;A0A8I5ZNR1;A0A8I6A7M2;A0A8I6AFK9;A0A8I6AJJ0;A0A8I6AKB1;A0A8I6GIN2;A0A8L2R7P7;A6J0J0;A6J138;A6J139;F1MAH8;G3V949	CLIP2_RAT	Clip2	14329.6	8866.92	9134.63	14329.6	8866.92	9134.63		KVEDLQFR	KVEDLQFR	KVEDLQFR2	2	0.00818884	0.335738	0.00148709	1	0.000499002	0.000312012	0.000557414	0	0	5153.14	2970.63	4784.88		10737.9	0.956844	478059	472727	48339	370705	524313	-0.282543	CAP-Gly domain-containing linker protein 2	0	0	0.119029	11564.3	22224	0.416225	0.996799	0.269121	0.827051	0	-10000000	2965.07;1300.04;888.025;6183.15;349.01;690.019;184.005;451.011;249.007;78.0017;192.006;	2965.07;1300.04;888.025;6183.15;339.014;557.735;72.7635;451.011;73.3912;78.0017;99.1235;	0.989365;0.896359;0.936807;0.931269;0.84997;0.764521;0.50026;0.767444;0.445805;0.629711;0.549536;	5902	0.269121	0	0	0	0	1	0.875	0.885782	0.889445	0.874302
Sample-ML2-Chip_run-698_60 SPD_1-23-2024	A0JPM8;Q5RJK5	Q5RJK5;Q5RJL1;A0A0G2JYP0;A0JPM8	A0JPM8_RAT;Q5RJK5_RAT	Cbx3	11013.4	4044.11	3109.04	11013.4	4044.11	3109.04		KVEEAEPEEFVVEK	KVEEAEPEEFVVEK	KVEEAEPEEFVVEK3	3	0.000316874	0.00132719	0.000560994	0.0163582	0.000421763	0.000312012	0.000469925	0	0	1359.03	508968	1154.05		2936.49	0.922245	718362	713031	723697	190696	715296	191197	Chromobox homolog 3 (HP1 gamma homolog, Drosophila)	0	0	0.957457	3458.09	320505	0.513441	0.908342	0.854101	0.999151	0	-10000000	656.015;537.013;289.006;225.006;83.0018;654.016;102.003;93.0023;31.0006;163.004;61.0018;0;	597.014;537.013;175.156;225.006;71.0001;534.918;95.2552;60.3734;29.9203;120.566;0;0;	0.875075;0.973813;0.636354;0.924324;0.687138;0.84421;0.825443;0.621547;0.54553;0.795753;0.12637;0;	8878	0.854101	0	0	0	0.998673	1	0.875	0.850489	0.85616	0.869242
Sample-ML3-Chip_run-699_60 SPD_1-23-2024	A0JPM8;Q5RJK5	Q5RJK5;Q5RJL1;A0A0G2JYP0;A0JPM8	A0JPM8_RAT;Q5RJK5_RAT	Cbx3	11236.4	3864.14	3033.48	11236.4	3864.14	3033.48		KVEEAEPEEFVVEK	KVEEAEPEEFVVEK	KVEEAEPEEFVVEK3	3	0.00378595	0.125205	0.000560994	0.00420757	0.000399042	0.000312012	0.000442087	0	0	1130.03	363986	838106		2779.83	0.799353	718314	712984	723645	190696	718868	188927	Chromobox homolog 3 (HP1 gamma homolog, Drosophila)	0	0	0.866983	3748.09	144792	0.645399	0.89105	0.240227	0.924948	0	-10000000	496.014;535.017;210.005;212.006;118.003;440.012;181.004;134.004;60.0012;155.003;196.005;0;	450.012;468.015;210.005;212.006;118.003;395.222;181.004;105.003;60.0012;95.0023;171.206;0;	0.818093;0.695155;0.734284;0.989595;0.798551;0.85536;0.698911;0.746866;0.708668;0.505221;0.732425;0;	8878	0.240227	0	0	0	0	1	0.882917	0.850489	0.857452	0.87457
Sample-ML1-Chip_run-697_60 SPD_1-23-2024	A0JPM8;Q5RJK5	Q5RJK5;Q5RJL1;A0A0G2JYP0;A0JPM8	A0JPM8_RAT;Q5RJK5_RAT	Cbx3	10983.4	4354.86	3053.13	10983.4	4354.86	3053.13		KVEEAEPEEFVVEK	KVEEAEPEEFVVEK	KVEEAEPEEFVVEK3	3	0.000382618	0.00176891	0.000560994	0.031746	0.000420168	0.000312012	0.000464468	0	0	949732	425527	889.62		3379.7	0.912892	698882	693552	704213	190696	69463	191232	Chromobox homolog 3 (HP1 gamma homolog, Drosophila)	0	0	0.908308	3608.07	243698	0.325029	0.966925	0.699192	0.998887	0	-10000000	390.01;367.009;135.004;252.008;29.0006;868.02;110.003;68.0017;33.0011;175.005;0;29.0005;	330.716;367.009;40.4694;252.008;12.6777;630.016;110.003;68.0017;33.0011;106.909;0;29.0005;	0.8267;0.964089;0.499248;0.951443;0.392329;0.711747;0.841263;0.748701;0.573028;0.583529;0;0.573028;	8636	0.699192	0	0	0	0.998231	1	0.872727	0.850489	0.856543	0.866575
Sample-GL3-Chip_run-696_60 SPD_1-23-2024	A0JPM8;Q5RJK5	Q5RJK5;Q5RJL1;A0A0G2JYP0;A0JPM8	A0JPM8_RAT;Q5RJK5_RAT	Cbx3	5358.2	2772.2	2005.83	5358.2	2772.2	2005.83		KVEEAEPEEFVVEK	KVEEAEPEEFVVEK	KVEEAEPEEFVVEK3	3	0.00057255	0.0122539	0.000560994	1	0.000440529	0.000312012	0.000486145	0	0	464498	244533	399037		1573	0.860741	711192	705862	716527	190696	705881	192831	Chromobox homolog 3 (HP1 gamma homolog, Drosophila)	0	0	0.876834	1831.04	412613	0.603788	0.907687	0.741544	0.992543	0	-10000000	322.009;190.005;180.005;91.0023;110.004;811.018;58.0011;31.0006;39.0011;122.003;67.0017;0;	183.491;190.005;68.8169;91.0023;85.9695;220.025;0;0;0;0;0;0;	0.752197;0.932193;0.508244;0.930415;0.817246;0.437004;0.123394;0;0;0;0;0;	8790	0.741544	0	0	0	0.987746	1	0.873295	0.850489	0.85127	0.871497
Sample-ML2-Chip_run-698_60 SPD_1-23-2024	Q3KR86	Q3KR86;A0A0G2JVH4;A0A140TAG5;A0A8I5Y0P8;A0A8I6A9C1;A0A8I6ADG3;A0A8I6GLJ1;A6IA90	MIC60_RAT	Immt	124777	46328.5	46675.6	124777	46328.5	46315.8	46315.8	KVEEVRDAMENEMR	KVEEVRDAMENEMR	KVEEVRDAMENEMR3	3	0.00157763	0.0596113	0.000100388	0.000589275	0.000421763	0.000312012	0.000469925	0	1	2697.08	941539	2134.87		5873.47	0.954876	553241	54791	558572	-0.0987588	505323	469577	MICOS complex subunit Mic60 (Fragment)	0	0	0.981331	7420.22	348679	0.158913	1	0.660193	0.963247	0	-10000000	1209.03;1209.04;340.009;297.007;113.003;208.005;0;82.0023;61.0011;604.018;248.007;0;	1182.03;1175.04;340.009;244.021;45.0187;146.243;0;10.4361;30.0006;312.532;71.4698;0;	0.968111;0.934609;0.978905;0.863448;0.490781;0.753187;0;0.309928;0.414699;0.646487;0.349131;0;	6834	0.660193	0	0	0	0.940389	1	0.883523	0.856242	0.86129	0.876004
Sample-WM1-Chip_run-700_60 SPD_1-23-2024	Q3KR86	Q3KR86;A0A0G2JVH4;A0A140TAG5;A0A8I5Y0P8;A0A8I6A9C1;A0A8I6ADG3;A0A8I6GLJ1;A6IA90	MIC60_RAT	Immt	96099.1	56863	52957.1	96099.1	56863	52860.7	52860.7	KVEEVRDAMENEMR	KVEEVRDAMENEMR	KVEEVRDAMENEMR3	3	0.000703425	0.00670974	0.000100388	0.000630915	0.000506329	0.000312012	0.000571755	0	1	2554.06	1527.21	2571.91		7233.4	0.933777	553053	547722	558384	-0.0987588	5091	452272	MICOS complex subunit Mic60 (Fragment)	0	0	0.92995	7183.21	399324	0.194709	1	137308	0.995806	0	-10000000	1233.03;1246.03;75.0023;276.006;240.006;116.003;56.0011;0;46.0012;393.009;133.004;41.0011;	1233.03;1246.03;75.0023;251.381;189.482;116.003;0;0;41.3696;313.28;108.191;41.0011;	0.981804;0.892228;0.834496;0.863313;0.709538;0.87383;0.225756;0;0.54657;0.804878;0.721644;0.632545;	6834	137308	0	0	0	0.99329	1	0.873542	0.856242	0.859266	0.871665
Sample-ML3-Chip_run-699_60 SPD_1-23-2024	Q3KR86	Q3KR86;A0A0G2JVH4;A0A140TAG5;A0A8I5Y0P8;A0A8I6A9C1;A0A8I6ADG3;A0A8I6GLJ1;A6IA90	MIC60_RAT	Immt	130074	44913.8	47471.6	130074	44913.8	47136.3	47136.3	KVEEVRDAMENEMR	KVEEVRDAMENEMR	KVEEVRDAMENEMR3	3	0.00112061	0.0327912	0.000100388	0.000538793	0.000399042	0.000312012	0.000442087	0	1	5002.14	1567.81	3610		6200.22	0.977216	554959	549628	560301	-0.0987588	51164	44879	MICOS complex subunit Mic60 (Fragment)	0	0	0.972005	8591.23	365522	0.754257	1	0.689177	0.979191	0	-10000000	2152.06;2465.07;385.011;333.009;210.006;264.008;34.0012;49.0011;44.0012;850.022;192.005;247.007;	2152.06;2465.07;385.011;328.364;157.253;204.617;0;0;38.2691;744.004;170.819;227.678;	0.97743;0.986194;0.918531;0.754276;0.738981;0.701692;0.0761255;0.0761255;0.503383;0.792596;0.749942;0.863235;	6856	0.689177	0	0	0	0.967209	1	0.885729	0.856242	0.862856	0.876678
Sample-ML1-Chip_run-697_60 SPD_1-23-2024	Q3KR86	Q3KR86;A0A0G2JVH4;A0A140TAG5;A0A8I5Y0P8;A0A8I6A9C1;A0A8I6ADG3;A0A8I6GLJ1;A6IA90	MIC60_RAT	Immt	131255	47936.5	47198.1	131255	47936.5	46888.4	46888.4	KVEEVRDAMENEMR	KVEEVRDAMENEMR	KVEEVRDAMENEMR3	3	0.00180096	0.0800276	0.000100388	0.00063857	0.000420168	0.000312012	0.000464468	0	1	2712.08	1069.22	2235.35		5060.87	0.957685	52132	515988	526653	-0.0987588	475789	445296	MICOS complex subunit Mic60 (Fragment)	0	0	0.994038	6140.18	38712	0.488328	1	0.720708	0.952007	0	-10000000	1054.03;1486.05;172.005;189.004;107.003;219.007;37.0012;58.0011;0;555.013;174.005;39.0012;	1054.03;1486.05;172.005;189.004;58.3206;14.6049;6.68921;58.0011;0;474.733;94.6152;7.05077;	0.921761;0.982088;0.966986;0.825027;0.51801;0.330118;0.33494;0.608184;0;0.768942;0.539399;0.33494;	6438	0.720708	0	0	0	0.919972	1	0.88125	0.856242	0.861481	0.875116
Sample-GL2-Chip_run-695_60 SPD_1-23-2024	Q3KR86	Q3KR86;A0A0G2JVH4;A0A140TAG5;A0A8I5Y0P8;A0A8I6A9C1;A0A8I6ADG3;A0A8I6GLJ1;A6IA90	MIC60_RAT	Immt	110274	52155.9	48535.2	110274	52155.9	47097.4	47097.4	KVEEVRDAMENEMR	KVEEVRDAMENEMR	KVEEVRDAMENEMR3	3	0.00264866	0.105082	0.000100388	0.000534188	0.000391389	0.000312012	0.000432339	0	1	1478.04	850361	1474.46		4914.21	0.941782	569136	563805	574471	-0.0987588	525042	435344	MICOS complex subunit Mic60 (Fragment)	0	0	0.954125	4926.12	309094	0.21116	1	1468	0.937801	0	-10000000	875.022;603.017;0;141.003;90.0024;193.005;27.0006;217.005;23.0006;393.009;141.003;70.0018;	875.022;603.017;0;141.003;90.0024;178.613;0;185.692;0;336.291;48.9694;70.0018;	0.947011;0.934194;0;0.77343;0.859614;0.849296;0.338168;0.745126;0.131786;0.864812;0.417324;0.861429;	7032	1468	0	0	0	0	1	0.879205	0.856242	0.856444	0.876991
Sample-GL3-Chip_run-696_60 SPD_1-23-2024	Q3KR86	Q3KR86;A0A0G2JVH4;A0A140TAG5;A0A8I5Y0P8;A0A8I6A9C1;A0A8I6ADG3;A0A8I6GLJ1;A6IA90	MIC60_RAT	Immt	98327.6	50292.1	44501.3	98327.6	50292.1	43952.5	43952.5	KVEEVRDAMENEMR	KVEEVRDAMENEMR	KVEEVRDAMENEMR3	3	0.000292241	0.00229526	0.000100388	0.000652742	0.000440529	0.000312012	0.000486145	0	1	2289.01	1210.21	1974.85		5569.24	0.937659	5283	522968	533636	-0.0987588	469821	485219	MICOS complex subunit Mic60 (Fragment)	0	0	0.99376	6455.18	342402	0.514476	1	0.988292	0.998595	0	-10000000	1056.03;948.022;295.006;138.004;125.003;72.0023;31.0006;74.0022;37.0012;561.013;71.0017;0;	1056.03;937.972;295.006;103.805;115.788;0;0;66.4611;0;541.462;57.3102;0;	0.973967;0.911107;0.892112;0.706016;0.709096;0.140398;0.119498;0.674888;0.119498;0.88738;0.581212;0;	6526	0.988292	0	0	0	0.997705	1	0.874773	0.856242	0.855922	0.873007
Sample-WM2-Chip_run-701_60 SPD_1-23-2024	Q3KR86	Q3KR86;A0A0G2JVH4;A0A140TAG5;A0A8I5Y0P8;A0A8I6A9C1;A0A8I6ADG3;A0A8I6GLJ1;A6IA90	MIC60_RAT	Immt	97809.5	60136.5	54504.9	97809.5	60136.5	54185.5	54185.5	KVEEVRDAMENEMR	KVEEVRDAMENEMR	KVEEVRDAMENEMR3	3	7.55801	0.000571126	0.000100388	0.000598444	0.000499002	0.000312012	0.000557414	0	1	3669.1	2103.04	3387.43		10564.8	0.953803	531914	52658	537244	-0.0987588	48663	466475	MICOS complex subunit Mic60 (Fragment)	0	0	0.98425	11443.3	433253	0.457666	1	127026	0.999644	0	-10000000	1749.05;1440.04;480.014;316.007;219.006;167.004;0;219.005;52.0012;818.021;144.003;79.0022;	1749.05;1440.04;480.014;284.182;215.215;162.92;0;219.005;40.012;818.021;23.3105;49.8671;	0.986019;0.920468;0.936425;0.76955;0.904072;0.722606;0;0.875573;0.620621;0.894205;0.317501;0.531088;	6570	127026	0	0	0	0.999429	1	0.872708	0.856242	0.856897	0.872065
Sample-GL1-Chip_run-694_60 SPD_1-23-2024	Q3KR86	Q3KR86;A0A0G2JVH4;A0A140TAG5;A0A8I5Y0P8;A0A8I6A9C1;A0A8I6ADG3;A0A8I6GLJ1;A6IA90	MIC60_RAT	Immt	80511.3	48551.8	48012	80511.3	48551.8	46735.9	46735.9	KVEEVRDAMENEMR	KVEEVRDAMENEMR	KVEEVRDAMENEMR3	3	0.00246214	0.0775543	0.000100388	0.000702741	0.000431965	0.000312012	0.000481232	0	1	1880.05	1346.1	1920.36		7090	0.919257	521201	515865	526533	-0.0987588	460249	476003	MICOS complex subunit Mic60 (Fragment)	0	0	0.963639	6941.18	30281	0.452579	1	0.825347	0.954772	0	-10000000	756.021;867.023;257.005;203.005;39.001;181.005;0;91.0023;0;440.011;74.0017;99.0022;	756.021;867.023;257.005;146.868;0;159.817;0;91.0023;0;399.977;34.2312;93.2825;	0.879589;0.986954;0.807572;0.654858;0.101147;0.800604;0;0.892335;0;0.817575;0.409349;0.670868;	6438	0.825347	0	0	0	0.922446	1	0.867917	0.856242	0.854707	0.866895
Sample-WM3-Chip_run-702_60 SPD_1-23-2024	Q3KR86	Q3KR86;A0A0G2JVH4;A0A140TAG5;A0A8I5Y0P8;A0A8I6A9C1;A0A8I6ADG3;A0A8I6GLJ1;A6IA90	MIC60_RAT	Immt	89832.2	53731.1	56308.4	89832.2	53731.1	56070.5	56070.5	KVEEVRDAMENEMR	KVEEVRDAMENEMR	KVEEVRDAMENEMR3	3	0.000420566	0.00877137	0.000100388	0.000588928	0.000515464	0.000312012	0.000576037	0	1	5977.15	3072.19	5083.06		12885	0.98323	524653	519321	529984	-0.0987588	474408	485288	MICOS complex subunit Mic60 (Fragment)	0	0	0.99464	15151.5	504466	0.407918	1	120396	0.994511	0	-10000000	2259.06;3393.09;325.008;419.011;349.01;129.003;33.0012;155.004;0;566.014;248.006;49.0012;	2259.06;3393.09;325.008;419.011;318.431;129.003;33.0012;110.107;0;531.034;180.725;49.0012;	0.983006;0.986304;0.952691;0.938697;0.874142;0.812944;0.637647;0.627775;0;0.913443;0.727944;0.637647;	6482	120396	0	0	0	0.991229	1	0.873333	0.856242	0.85748	0.871951
Sample-ML2-Chip_run-698_60 SPD_1-23-2024	Q3KR86	Q3KR86;A0A0G2JVH4;A0A140TAG5;A0A8I5Y0P8;A0A8I6A9C1;A0A8I6ADG3;A0A8I6GLJ1;A6IA90	MIC60_RAT	Immt	124777	46328.5	46675.6	124777	46328.5	46315.8	46315.8	KVEEVRDAMENEM(UniMod:35)R	KVEEVRDAMENEMR	KVEEVRDAMENEM(UniMod:35)R3	3	0.00022304	0.000812727	0.000399268	0.000589275	0.000421763	0.000312012	0.000469925	0	1	1706.17	510465	1157.44		5584.6	0.905359	345296	339962	350629	-137876	368622	-157404	MICOS complex subunit Mic60 (Fragment)	0	0	0.827473	8232.22	268462	0.474825	1	184638	0.99948	0	-10000000	801.017;675.018;280.006;125.003;327.01;150.004;75.0022;665.017;29.0006;0;42.0011;106.003;	801.017;667.582;237.574;125.003;181.716;122.758;75.0022;583.858;29.0006;0;31.7938;106.003;	0.921826;0.918233;0.813664;0.763379;0.438106;0.763642;0.687683;0.833898;0.503016;0;0.431158;0.79461;	4260	184638	0	0	0	0.999187	1	0.86625	0.852968	0.858428	0.860478
Sample-ML3-Chip_run-699_60 SPD_1-23-2024	Q3KR86	Q3KR86;A0A0G2JVH4;A0A140TAG5;A0A8I5Y0P8;A0A8I6A9C1;A0A8I6ADG3;A0A8I6GLJ1;A6IA90	MIC60_RAT	Immt	130074	44913.8	47471.6	130074	44913.8	47136.3	47136.3	KVEEVRDAMENEM(UniMod:35)R	KVEEVRDAMENEMR	KVEEVRDAMENEM(UniMod:35)R3	3	0.00030774	0.00713103	0.000399268	0.000538793	0.000399042	0.000312012	0.000442087	0	1	2061.23	447592	1030.62		4594.61	0.859559	366562	361231	371899	-137876	389143	-161208	MICOS complex subunit Mic60 (Fragment)	0	0	0.947145	9189.21	252186	0.597395	1	176651	0.9954	0	-10000000	816.021;1119.03;201.006;215.005;264.007;165.003;37.0011;427.01;0;28.0006;86.0023;144.004;	816.021;1115.28;129.93;215.005;194.703;65.5912;28.4114;391.31;0;21.5003;86.0023;144.004;	0.921426;0.838707;0.649996;0.835528;0.709734;0.534299;0.455635;0.830425;0;0.455635;0.796474;0.917562;	4524	176651	0	0	0	0.992869	1	0.872396	0.852968	0.859784	0.865314
Sample-ML1-Chip_run-697_60 SPD_1-23-2024	Q3KR86	Q3KR86;A0A0G2JVH4;A0A140TAG5;A0A8I5Y0P8;A0A8I6A9C1;A0A8I6ADG3;A0A8I6GLJ1;A6IA90	MIC60_RAT	Immt	131255	47936.5	47198.1	131255	47936.5	46888.4	46888.4	KVEEVRDAMENEM(UniMod:35)R	KVEEVRDAMENEMR	KVEEVRDAMENEM(UniMod:35)R3	3	0.000515484	0.00752596	0.000399268	0.00063857	0.000420168	0.000312012	0.000464468	0	1	751447	338996	708717		5453.37	0.939873	306244	300912	311575	-137876	334799	-161009	MICOS complex subunit Mic60 (Fragment)	0	0	0.974301	5782.16	429373	0.27895	1	126138	0.995282	0	-10000000	354.009;286.007;150.004;129.003;106.003;80.0022;0;464.011;0;0;158.004;54.0012;	352.437;249.006;150.004;0;106.003;80.0022;0;154.403;0;0;85.5957;0;	0.938927;0.917339;0.979505;0.133464;0.837919;0.832346;0;0.432282;0;0;0.567562;0.125474;	3776	126138	0	0	0	0.992474	1	0.862083	0.852968	0.858675	0.858536
Sample-GL3-Chip_run-696_60 SPD_1-23-2024	Q3KR86	Q3KR86;A0A0G2JVH4;A0A140TAG5;A0A8I5Y0P8;A0A8I6A9C1;A0A8I6ADG3;A0A8I6GLJ1;A6IA90	MIC60_RAT	Immt	98327.6	50292.1	44501.3	98327.6	50292.1	43952.5	43952.5	KVEEVRDAMENEM(UniMod:35)R	KVEEVRDAMENEMR	KVEEVRDAMENEM(UniMod:35)R3	3	0.00354164	0.106201	0.000399268	0.000652742	0.000440529	0.000312012	0.000486145	0	1	696018	575072	938.42		6212.99	0.944807	288339	283007	293669	-137876	316915	-15854	MICOS complex subunit Mic60 (Fragment)	0	0	0.892456	4608.12	218032	0.177862	1	0.182021	0.938869	0	-10000000	222.004;474.014;37.0011;35.001;119.003;65.0022;0;515.012;34.0012;32.0011;0;277.008;	222.004;474.014;0;0;102.291;65.0022;0;510.142;31.9732;12.376;0;211.6;	0.916243;0.958185;0.199728;0.370478;0.675588;0.717011;0;0.779948;0.4748;0.35309;0;0.588465;	3556	0.182021	0	0	0	0	1	0.848636	0.852968	0.853252	0.851909
Sample-WM2-Chip_run-701_60 SPD_1-23-2024	Q3KR86	Q3KR86;A0A0G2JVH4;A0A140TAG5;A0A8I5Y0P8;A0A8I6A9C1;A0A8I6ADG3;A0A8I6GLJ1;A6IA90	MIC60_RAT	Immt	97809.5	60136.5	54504.9	97809.5	60136.5	54185.5	54185.5	KVEEVRDAMENEM(UniMod:35)R	KVEEVRDAMENEMR	KVEEVRDAMENEM(UniMod:35)R3	3	0.00883517	0.36734	0.000399268	0.000598444	0.000499002	0.000312012	0.000557414	0	1	707519	523642	843443		6223.01	0.793264	313305	307972	318635	-137876	341593	-163017	MICOS complex subunit Mic60 (Fragment)	0	0	0.821281	5220.15	222704	0.512368	1	200164	0.813803	0	-10000000	333.009;455.012;67.0021;74.0024;50.0012;73.0017;42.0011;591.015;57.0011;0;101.003;246.008;	333.009;307.508;67.0021;0;0;26.4927;0;389.335;35.9541;0;82.0532;138.889;	0.900027;0.694638;0.715285;0.21102;0.0926032;0.434563;0.121648;0.694538;0.540114;0;0.810179;0.533635;	3864	200164	0	0	0	0	1	0.854886	0.852968	0.854488	0.856518
Sample-WM3-Chip_run-702_60 SPD_1-23-2024	Q3KR86	Q3KR86;A0A0G2JVH4;A0A140TAG5;A0A8I5Y0P8;A0A8I6A9C1;A0A8I6ADG3;A0A8I6GLJ1;A6IA90	MIC60_RAT	Immt	89832.2	53731.1	56308.4	89832.2	53731.1	56070.5	56070.5	KVEEVRDAMENEM(UniMod:35)R	KVEEVRDAMENEMR	KVEEVRDAMENEM(UniMod:35)R3	3	0.00278573	0.10024	0.000399268	0.000588928	0.000515464	0.000312012	0.000576037	0	1	912746	646394	1069.48		5092.41	0.875232	295376	290043	300707	-137876	322618	-162172	MICOS complex subunit Mic60 (Fragment)	0	0	0.71831	4346.09	200589	0.29808	1	0.822702	0.940669	0	-10000000	345.009;491.012;96.0023;113.003;155.003;129.004;56.0011;496.015;0;0;141.004;97.0023;	345.009;471.735;96.0023;113.003;155.003;63.0175;0;478.571;0;0;121.724;63.3951;	0.953385;0.832612;0.803798;0.781021;0.8883;0.45584;0.167061;0.848349;0;0;0.587515;0.553498;	3644	0.822702	0	0	0	0	1	0.862273	0.852968	0.855009	0.860891
Sample-ML2-Chip_run-698_60 SPD_1-23-2024	A0A8I6AEH3;A0A8J8YNL9;E9PT79;Q71SY3	A0A1B0GWQ7;A0A8I6AEH3;A0A8J8YNL9;E9PT79;Q71SY3;Q7TP02	A0A8I6AEH3_RAT;A0A8J8YNL9_RAT;E9PT79_RAT;Q71SY3_RAT	Tsn	8972.33	3211.03	3683	8972.33	3211.03	3683	3683	KVEEVVYDLSIR	KVEEVVYDLSIR	KVEEVVYDLSIR2	2	5.09394	5.09394	0.220733	0.000589275	0.000421763	0.000312012	0.000469925	0	1	8250.31	2997.38	6796.33		43421.4	0.966615	102177	101644	10271	435884	103073	427046	Translin	0	0	0.922448	52710.8	551174	0.557798	1	359615	0.999967	185015	0.31711	2533.09;4328.16;2761.09;1436.06;1389.07;358.015;469.018;1316.05;1960.07;406.017;778.031;1830.06;	2533.09;4328.16;2761.09;1436.06;1389.07;322.188;455.65;1185.19;1960.07;406.017;778.031;1830.06;	0.949635;0.992445;0.988475;0.949265;0.917099;0.843973;0.883911;0.841123;0.971485;0.900732;0.956377;0.988212;	12632	359615	0	0	0	0.999949	1	103875	103844	10523	102248
Sample-WM1-Chip_run-700_60 SPD_1-23-2024	A0A8I6AEH3;A0A8J8YNL9;E9PT79;Q71SY3	A0A1B0GWQ7;A0A8I6AEH3;A0A8J8YNL9;E9PT79;Q71SY3;Q7TP02	A0A8I6AEH3_RAT;A0A8J8YNL9_RAT;E9PT79_RAT;Q71SY3_RAT	Tsn	7387.25	4102.65	3800.99	7387.25	4102.65	3800.99	3800.99	KVEEVVYDLSIR	KVEEVVYDLSIR	KVEEVVYDLSIR2	2	1.00657	1.00657	0.220733	0.000630915	0.000506329	0.000312012	0.000571755	0	1	4577.16	2506.52	4221.13		37628.7	0.981385	102511	101978	103044	435884	103594	423828	Translin	0	0	0.944841	40802.5	628135	0.633469	1	301279	0.999994	0	-10000000	1035.04;2431.09;1858.07;1102.04;1144.04;346.012;351.012;578.018;1872.06;405.015;335.014;645.023;	1035.04;2398.08;1858.07;1091.43;1144.04;346.012;317.011;448.051;1651.27;375.014;316.077;492.579;	0.972517;0.995651;0.97133;0.977163;0.959504;0.970374;0.836319;0.842731;0.897365;0.873466;0.901675;0.814721;	12676	301279	0	0	0	0.99999	1	103364	103844	104882	1022
Sample-ML3-Chip_run-699_60 SPD_1-23-2024	A0A8I6AEH3;A0A8J8YNL9;E9PT79;Q71SY3	A0A1B0GWQ7;A0A8I6AEH3;A0A8J8YNL9;E9PT79;Q71SY3;Q7TP02	A0A8I6AEH3_RAT;A0A8J8YNL9_RAT;E9PT79_RAT;Q71SY3_RAT	Tsn	9858.29	3236.98	3560.66	9858.29	3236.98	3560.66	3560.66	KVEEVVYDLSIR	KVEEVVYDLSIR	KVEEVVYDLSIR2	2	0.220733	0.220733	0.220733	0.000538793	0.000399042	0.000312012	0.000442087	0	1	7597.29	2587.3	5957.47		41372.8	0.960047	102707	102174	103241	435884	103437	426624	Translin	0	0	0.909321	52760.9	625483	0.636414	1	318671	0.999999	161366	0.448048	2134.08;3936.17;3546.13;1820.08;1527.05;234.009;998.036;959.034;1700.05;325.012;462.018;876.027;	2134.08;3936.17;3546.13;1820.08;1527.05;234.009;998.036;934.602;1675.31;316.717;462.018;876.027;	0.953583;0.985466;0.987257;0.970559;0.903561;0.971401;0.9472;0.880403;0.965905;0.900282;0.901534;0.955247;	12698	318671	0	0	0	0.999998	1	104219	103844	105323	102542
Sample-ML1-Chip_run-697_60 SPD_1-23-2024	A0A8I6AEH3;A0A8J8YNL9;E9PT79;Q71SY3	A0A1B0GWQ7;A0A8I6AEH3;A0A8J8YNL9;E9PT79;Q71SY3;Q7TP02	A0A8I6AEH3_RAT;A0A8J8YNL9_RAT;E9PT79_RAT;Q71SY3_RAT	Tsn	7985.67	3196.46	3465.11	7985.67	3196.46	3465.11	3465.11	KVEEVVYDLSIR	KVEEVVYDLSIR	KVEEVVYDLSIR2	2	7.58894	7.58894	0.220733	0.00063857	0.000420168	0.000312012	0.000464468	0	1	7101.25	2564.01	5360.4		42676.3	0.977262	10094	100407	101473	435884	101739	427301	Translin	0	0	0.919527	56535.9	618347	0.60413	1	351116	0.999952	165217	0.416544	1970.07;3534.13;3341.1;2065.08;1597.05;377.012;1110.04;1048.04;1824.07;558.025;635.024;1481.05;	1970.07;3534.13;3341.1;2065.08;1597.05;377.012;1110.04;1048.04;1824.07;558.025;635.024;1481.05;	0.957427;0.99099;0.977344;0.971969;0.971352;0.938575;0.985068;0.972474;0.945953;0.863074;0.916134;0.978976;	12478	351116	0	0	0	0.999924	1	103875	103844	10527	102311
Sample-GL2-Chip_run-695_60 SPD_1-23-2024	A0A8I6AEH3;A0A8J8YNL9;E9PT79;Q71SY3	A0A1B0GWQ7;A0A8I6AEH3;A0A8J8YNL9;E9PT79;Q71SY3;Q7TP02	A0A8I6AEH3_RAT;A0A8J8YNL9_RAT;E9PT79_RAT;Q71SY3_RAT	Tsn	8773.3	4114.08	4099.45	8773.3	4114.08	4099.45	4099.45	KVEEVVYDLSIR	KVEEVVYDLSIR	KVEEVVYDLSIR2	2	0.61885	0.000259738	0.220733	0.000534188	0.000391389	0.000312012	0.000432339	0	1	6345.24	3009.44	5218.14		43526.4	0.988704	103765	103231	104298	435884	104409	427127	Translin	0	0	0.936188	52927.9	589475	0.4774	1	358257	0.999836	0	-10000000	1761.06;3272.13;3338.12;2087.07;1312.05;192.007;823.036;738.029;2669.09;486.016;571.025;1217.05;	1761.06;3272.13;3338.12;2067.21;1312.05;175.697;823.036;701.216;1893.34;395.593;571.025;1168.59;	0.985439;0.988835;0.985562;0.983052;0.992758;0.870941;0.965798;0.95752;0.704504;0.856486;0.907631;0.973129;	12830	358257	0	0	0	0.99974	1	103885	103844	1051	10246
Sample-GL3-Chip_run-696_60 SPD_1-23-2024	A0A8I6AEH3;A0A8J8YNL9;E9PT79;Q71SY3	A0A1B0GWQ7;A0A8I6AEH3;A0A8J8YNL9;E9PT79;Q71SY3;Q7TP02	A0A8I6AEH3_RAT;A0A8J8YNL9_RAT;E9PT79_RAT;Q71SY3_RAT	Tsn	7460.26	3815.42	4262.07	7460.26	3815.42	4262.07	4262.07	KVEEVVYDLSIR	KVEEVVYDLSIR	KVEEVVYDLSIR2	2	0.981917	0.981917	0.220733	0.000652742	0.000440529	0.000312012	0.000486145	0	1	5532.2	2822.61	4606.02		38681.7	0.959934	102704	102171	103237	435884	103421	42865	Translin	0	0	0.944544	46459.8	580808	0.541873	1	303224	0.999994	197627	0.433454	1699.06;2688.1;2683.09;1350.04;1145.04;214.007;624.021;900.032;1416.05;310.012;459.017;730.027;	1699.06;2688.1;2683.09;1350.04;1145.04;214.007;624.021;877.666;1416.05;277.825;454.588;730.027;	0.941133;0.987865;0.97981;0.942421;0.922262;0.894313;0.890547;0.924081;0.969135;0.814859;0.966305;0.984618;	12698	303224	0	0	0	0.99999	1	103781	103844	105091	102345
Sample-WM2-Chip_run-701_60 SPD_1-23-2024	A0A8I6AEH3;A0A8J8YNL9;E9PT79;Q71SY3	A0A1B0GWQ7;A0A8I6AEH3;A0A8J8YNL9;E9PT79;Q71SY3;Q7TP02	A0A8I6AEH3_RAT;A0A8J8YNL9_RAT;E9PT79_RAT;Q71SY3_RAT	Tsn	4590.16	2604.35	3279.41	4590.16	2604.35	3279.41	3279.41	KVEEVVYDLSIR	KVEEVVYDLSIR	KVEEVVYDLSIR2	2	7.55801	0.000135709	0.220733	0.000598444	0.000499002	0.000312012	0.000557414	0	1	4590.16	2604.35	4194.9		30005.2	0.970747	100399	998655	100932	435884	101269	424842	Translin	0	0	0.968757	32832.4	56406	0.519281	1	268767	0.999915	0	-10000000	1137.04;2445.08;1814.08;969.033;1008.04;199.006;354.011;848.032;1456.04;281.01;215.008;752.026;	1137.04;2445.08;1814.08;969.032;1008.04;199.006;339.967;848.032;1428.19;281.01;93.3038;747.111;	0.973735;0.983672;0.973316;0.879384;0.936026;0.817321;0.850028;0.934169;0.966526;0.962189;0.556433;0.937868;	12412	268767	0	0	0	0.999864	1	103591	103844	104779	102366
Sample-GL1-Chip_run-694_60 SPD_1-23-2024	A0A8I6AEH3;A0A8J8YNL9;E9PT79;Q71SY3	A0A1B0GWQ7;A0A8I6AEH3;A0A8J8YNL9;E9PT79;Q71SY3;Q7TP02	A0A8I6AEH3_RAT;A0A8J8YNL9_RAT;E9PT79_RAT;Q71SY3_RAT	Tsn	5810.05	3499.24	3816.05	5810.05	3499.24	3816.05	3816.05	KVEEVVYDLSIR	KVEEVVYDLSIR	KVEEVVYDLSIR2	2	1.32715	1.32715	0.220733	0.000702741	0.000431965	0.000312012	0.000481232	0	1	4541.16	2754.57	3929.69		38312.2	0.948372	103237	102704	10377	435884	104173	428627	Translin	0	0	0.974228	44273.8	571877	0.515373	1	320836	0.999992	0	-10000000	850.032;2716.1;2375.08;1298.04;975.028;228.008;433.016;824.034;1237.05;299.012;348.014;1013.04;	850.032;2716.1;2375.08;1298.04;975.028;228.008;433.016;782.671;1223.78;299.012;348.014;997.738;	0.92326;0.98095;0.98902;0.984506;0.879512;0.809447;0.934132;0.939424;0.94691;0.833867;0.922039;0.965967;	12764	320836	0	0	0	0.999987	1	10375	103844	105161	102277
Sample-WM3-Chip_run-702_60 SPD_1-23-2024	A0A8I6AEH3;A0A8J8YNL9;E9PT79;Q71SY3	A0A1B0GWQ7;A0A8I6AEH3;A0A8J8YNL9;E9PT79;Q71SY3;Q7TP02	A0A8I6AEH3_RAT;A0A8J8YNL9_RAT;E9PT79_RAT;Q71SY3_RAT	Tsn	5645.19	3010.96	3409.32	5645.19	3010.96	3409.32	3409.32	KVEEVVYDLSIR	KVEEVVYDLSIR	KVEEVVYDLSIR2	2	0.000148368	0.000487899	0.220733	0.000588928	0.000515464	0.000312012	0.000576037	0	1	3427.12	2137.99	3537.4		36136.8	0.971937	100562	100028	101095	435884	101386	426298	Translin	0	0	0.986318	35010.2	568981	0.513899	1	325397	0.999693	0	-10000000	685.025;2042.07;1795.06;897.031;700.026;126.004;344.012;530.019;1087.04;387.013;220.008;756.031;	685.025;2042.07;1795.06;897.031;700.026;126.004;344.012;358.042;935.028;387.013;199.466;756.031;	0.914577;0.983949;0.953859;0.960361;0.993028;0.884492;0.873434;0.714247;0.902868;0.966052;0.787818;0.938051;	12434	325397	0	0	0	0.999512	1	103365	103844	104835	102186
Sample-ML2-Chip_run-698_60 SPD_1-23-2024	A0A8I6AEH3;A0A8J8YNL9;E9PT79;Q71SY3	A0A1B0GWQ7;A0A8I6AEH3;A0A8J8YNL9;E9PT79;Q71SY3;Q7TP02	A0A8I6AEH3_RAT;A0A8J8YNL9_RAT;E9PT79_RAT;Q71SY3_RAT	Tsn	8972.33	3211.03	3683	8972.33	3211.03	3683	3683	KVEEVVYDLSIR	KVEEVVYDLSIR	KVEEVVYDLSIR3	3	6.59674	0.000236007	2.02976	0.000589275	0.000421763	0.000312012	0.000469925	0	1	5503.12	1999.31	4533.28		12183.7	0.980235	102177	101644	10271	435884	103073	427046	Translin	0	0	0.990604	14790.3	589592	0.624307	1	144914	0.999849	0	-10000000	2144.05;1324.03;2035.04;714.013;463.011;1904.04;362.009;157.004;0;157.003;140.002;213.005;	2144.05;1324.03;2035.04;714.013;463.011;1780.36;311.357;128.999;0;157.003;96.4165;177.658;	0.980948;0.976598;0.98185;0.984854;0.786072;0.938118;0.753007;0.692915;0;0.960325;0.591758;0.759772;	12631	144914	0	0	0	0.999764	1	0.79875	0.824068	0.827448	0.815672
Sample-WM1-Chip_run-700_60 SPD_1-23-2024	A0A8I6AEH3;A0A8J8YNL9;E9PT79;Q71SY3	A0A1B0GWQ7;A0A8I6AEH3;A0A8J8YNL9;E9PT79;Q71SY3;Q7TP02	A0A8I6AEH3_RAT;A0A8J8YNL9_RAT;E9PT79_RAT;Q71SY3_RAT	Tsn	7387.25	4102.65	3800.99	7387.25	4102.65	3800.99	3800.99	KVEEVVYDLSIR	KVEEVVYDLSIR	KVEEVVYDLSIR3	3	9.61538	0.000121272	2.02976	0.000630915	0.000506329	0.000312012	0.000571755	0	1	4383.09	2400.24	4042.15		9554.36	0.95151	102511	101978	103044	435884	103594	423828	Translin	0	0	0.992231	10360.2	552828	0.656994	1	109887	0.999924	0	-10000000	1570.03;1201.02;1612.03;558.01;227.005;1003.02;1181.02;128.003;0;0;0;192.004;	1570.03;1201.02;1612.03;558.01;227.005;1003.02;1037.91;92.9515;0;0;0;192.004;	0.923241;0.939419;0.988051;0.950557;0.823066;0.951828;0.842276;0.713034;0;0;0;0.849032;	12675	109887	0	0	0	0.999879	1	0.797396	0.824068	0.824169	0.817888
Sample-ML3-Chip_run-699_60 SPD_1-23-2024	A0A8I6AEH3;A0A8J8YNL9;E9PT79;Q71SY3	A0A1B0GWQ7;A0A8I6AEH3;A0A8J8YNL9;E9PT79;Q71SY3;Q7TP02	A0A8I6AEH3_RAT;A0A8J8YNL9_RAT;E9PT79_RAT;Q71SY3_RAT	Tsn	9858.29	3236.98	3560.66	9858.29	3236.98	3560.66	3560.66	KVEEVVYDLSIR	KVEEVVYDLSIR	KVEEVVYDLSIR3	3	4.98355	0.000351229	2.02976	0.000538793	0.000399042	0.000312012	0.000442087	0	1	4562.1	1553.65	3577.4		10242.1	0.978252	102707	102174	103241	435884	103437	426624	Translin	0	0	0.997573	13061.3	581657	0.76806	1	0.945217	0.999772	0	-10000000	1639.03;1556.03;1367.03;921.023;667.016;1220.03;75.0018;127.003;0;136.003;64.0014;216.005;	1639.03;1556.03;1367.03;921.023;667.016;961.497;0;127.003;0;132.433;12.6521;34.416;	0.964114;0.977736;0.995789;0.955481;0.87628;0.804205;0.0620067;0.916927;0;0.81865;0.336967;0.332179;	12697	0.945217	0	0	0	0.999649	1	0.800104	0.824068	0.830174	0.815448
Sample-ML1-Chip_run-697_60 SPD_1-23-2024	A0A8I6AEH3;A0A8J8YNL9;E9PT79;Q71SY3	A0A1B0GWQ7;A0A8I6AEH3;A0A8J8YNL9;E9PT79;Q71SY3;Q7TP02	A0A8I6AEH3_RAT;A0A8J8YNL9_RAT;E9PT79_RAT;Q71SY3_RAT	Tsn	7985.67	3196.46	3465.11	7985.67	3196.46	3465.11	3465.11	KVEEVVYDLSIR	KVEEVVYDLSIR	KVEEVVYDLSIR3	3	0.000157841	0.000414736	2.02976	0.00063857	0.000420168	0.000312012	0.000464468	0	1	5097.11	1840.39	3847.57		10793.9	0.950044	10094	100407	101473	435884	101739	427301	Translin	0	0	0.963306	14299.3	550533	0.680099	1	162773	0.999739	0	-10000000	1738.03;1612.03;1747.04;945.021;692.016;1266.02;607.011;155.004;0;83.0015;82.002;95.0021;	1738.03;1612.03;1747.04;945.021;692.016;1266.02;607.011;116.666;0;43.4658;37.5874;60.2286;	0.978473;0.896709;0.970974;0.916906;0.884225;0.963893;0.923271;0.628536;0;0.485753;0.506185;0.520426;	12477	162773	0	0	0	0.999585	1	0.800833	0.824068	0.827896	0.816986
Sample-GL2-Chip_run-695_60 SPD_1-23-2024	A0A8I6AEH3;A0A8J8YNL9;E9PT79;Q71SY3	A0A1B0GWQ7;A0A8I6AEH3;A0A8J8YNL9;E9PT79;Q71SY3;Q7TP02	A0A8I6AEH3_RAT;A0A8J8YNL9_RAT;E9PT79_RAT;Q71SY3_RAT	Tsn	8773.3	4114.08	4099.45	8773.3	4114.08	4099.45	4099.45	KVEEVVYDLSIR	KVEEVVYDLSIR	KVEEVVYDLSIR3	3	0.61885	0.000351659	2.02976	0.000534188	0.000391389	0.000312012	0.000432339	0	1	5470.86	2594.73	4499.08		12390.9	0.982041	103765	103231	104298	435884	104409	427127	Translin	0	0	0.994217	15067.3	592209	0.783245	1	142477	0.999778	214838	0.130807	1994.04;1555.03;1925.04;548.012;577.011;917.018;318.008;76.0018;0;113.003;38.0009;348.008;	1994.04;1555.03;1921.78;536.577;577.011;857.302;250.914;52.5537;0;106.009;21.7012;289.402;	0.987506;0.977082;0.980382;0.855915;0.921759;0.955706;0.77365;0.612804;0;0.807944;0.497708;0.800219;	12829	142477	0	0	0	0.999648	1	0.798542	0.824068	0.822586	0.816926
Sample-GL3-Chip_run-696_60 SPD_1-23-2024	A0A8I6AEH3;A0A8J8YNL9;E9PT79;Q71SY3	A0A1B0GWQ7;A0A8I6AEH3;A0A8J8YNL9;E9PT79;Q71SY3;Q7TP02	A0A8I6AEH3_RAT;A0A8J8YNL9_RAT;E9PT79_RAT;Q71SY3_RAT	Tsn	7460.26	3815.42	4262.07	7460.26	3815.42	4262.07	4262.07	KVEEVVYDLSIR	KVEEVVYDLSIR	KVEEVVYDLSIR3	3	0.70205	0.000106559	2.02976	0.000652742	0.000440529	0.000312012	0.000486145	0	1	6568.14	3351.16	5468.53		14703.7	0.98292	102704	102171	103237	435884	103421	42865	Translin	0	0	0.990617	17660.4	612229	0.718688	1	192989	0.999935	189045	0.136766	2316.05;1996.04;2256.04;1264.03;658.011;1389.03;491.012;126.003;0;49.0009;67.0014;290.006;	2316.05;1996.04;2256.04;1264.03;608.466;1355.47;459.468;66.355;0;36.0824;67.0014;216.18;	0.985289;0.984311;0.979257;0.981973;0.866381;0.973617;0.766686;0.577538;0;0.512356;0.815039;0.714876;	12697	192989	0	0	0	0.999893	1	0.797604	0.824068	0.821631	0.817995
Sample-WM2-Chip_run-701_60 SPD_1-23-2024	A0A8I6AEH3;A0A8J8YNL9;E9PT79;Q71SY3	A0A1B0GWQ7;A0A8I6AEH3;A0A8J8YNL9;E9PT79;Q71SY3;Q7TP02	A0A8I6AEH3_RAT;A0A8J8YNL9_RAT;E9PT79_RAT;Q71SY3_RAT	Tsn	4590.16	2604.35	3279.41	4590.16	2604.35	3279.41	3279.41	KVEEVVYDLSIR	KVEEVVYDLSIR	KVEEVVYDLSIR3	3	3.50256	3.50256	2.02976	0.000598444	0.000499002	0.000312012	0.000557414	0	1	3366.04	1909.81	3076.19		8797.26	0.96815	100399	998655	100932	435884	101269	424842	Translin	0	0	0.989051	9626.18	528385	0.771251	1	144362	0.999978	0	-10000000	1421.03;841.016;1115.03;689.015;441.009;540.013;1118.02;165.003;0;34.0009;59.0015;122.002;	1421.03;841.016;1103.99;689.015;403.896;501.876;919.321;134.507;0;34.0009;5.88525;86.3;	0.978046;0.937117;0.979053;0.897626;0.833945;0.877898;0.833967;0.748044;0;0.599788;0.35487;0.636393;	12411	144362	0	0	0	0.999965	1	0.798523	0.824068	0.823226	0.818345
Sample-GL1-Chip_run-694_60 SPD_1-23-2024	A0A8I6AEH3;A0A8J8YNL9;E9PT79;Q71SY3	A0A1B0GWQ7;A0A8I6AEH3;A0A8J8YNL9;E9PT79;Q71SY3;Q7TP02	A0A8I6AEH3_RAT;A0A8J8YNL9_RAT;E9PT79_RAT;Q71SY3_RAT	Tsn	5810.05	3499.24	3816.05	5810.05	3499.24	3816.05	3816.05	KVEEVVYDLSIR	KVEEVVYDLSIR	KVEEVVYDLSIR3	3	2.02976	2.02976	2.02976	0.000702741	0.000431965	0.000312012	0.000481232	0	1	4325.08	2623.51	3742.7		12588.5	0.954724	103237	102704	10377	435884	104173	428627	Translin	0	0	0.990206	14547.3	523588	0.697027	1	245422	0.999988	0	-10000000	1848.04;1313.02;1164.02;1039.02;550.01;1599.03;373.008;93.0022;0;0;70.0019;117.003;	1848.04;1313.03;1164.02;1038.06;535.936;1451.04;351.248;93.0022;0;0;37.4396;61.3378;	0.974019;0.93405;0.947413;0.921612;0.922243;0.916217;0.880661;0.920711;0;0;0.477453;0.561447;	12763	245422	0	0	0	0.99998	1	0.801023	0.824068	0.819368	0.820817
Sample-WM3-Chip_run-702_60 SPD_1-23-2024	A0A8I6AEH3;A0A8J8YNL9;E9PT79;Q71SY3	A0A1B0GWQ7;A0A8I6AEH3;A0A8J8YNL9;E9PT79;Q71SY3;Q7TP02	A0A8I6AEH3_RAT;A0A8J8YNL9_RAT;E9PT79_RAT;Q71SY3_RAT	Tsn	5645.19	3010.96	3409.32	5645.19	3010.96	3409.32	3409.32	KVEEVVYDLSIR	KVEEVVYDLSIR	KVEEVVYDLSIR3	3	0.000227829	0.00596339	2.02976	0.000588928	0.000515464	0.000312012	0.000576037	0	1	3850.09	2401.86	3973.98		11138.4	0.950112	100562	100028	101095	435884	101386	426298	Translin	0	0	0.982228	10791.2	548667	0.730543	1	0.788881	0.996262	0	-10000000	1368.03;1345.03;1137.02;725.015;452.01;787.016;1070.02;59.001;0;122.003;27.0005;59.0015;	1368.03;1345.03;1137.02;712.826;445.553;689.191;795.17;0;0;82.762;0;0;	0.923746;0.979268;0.947347;0.916246;0.96218;0.841448;0.775748;0.0216506;0;0.601552;0.149622;0.128317;	12433	0.788881	0	0	0	0.994037	1	0.7925	0.824068	0.824088	0.814697
Sample-GL2-Chip_run-695_60 SPD_1-23-2024	A6ILK8;G3V9K7;M0RBN0;Q6AYI9	A6ILK8;G3V9K7;M0RBN0;Q6AYI9	A6ILK8_RAT;G3V9K7_RAT;M0RBN0_RAT;Q6AYI9_RAT	Lrrc23	2683.26	1330.67	1179.3	2683.26	1330.67	1179.3	1179.3	KVEGLENLSNLTTLHLR	KVEGLENLSNLTTLHLR	KVEGLENLSNLTTLHLR3	3	9.55429	0.00422302	0.000100388	0.000534188	0.000391389	0.000312012	0.000432339	0	1	2683.26	1330.67	2307.28		8310.98	0.968353	129467	128934	13	577813	125026	612195	Leucine rich repeat containing 23, isoform CRA_a	0	0	0	9665.28	419988	0.494924	1	23837	0.997342	0	-10000000	2012.07;1313.04;1739.05;248.007;452.016;182.006;259.008;199.006;310.008;165.005;401.012;384.012;	2012.07;1313.04;1413.04;219.175;452.016;182.006;259.008;199.006;228.199;165.005;396.667;352.433;	0.988062;0.970246;0.812496;0.839096;0.9433;0.904862;0.874739;0.89696;0.722473;0.915127;0.776584;0.761843;	16012	23837	0	0	0	0.995777	1	0.947614	0.978908	0.989568	0.938627
Sample-GL3-Chip_run-696_60 SPD_1-23-2024	A6ILK8;G3V9K7;M0RBN0;Q6AYI9	A6ILK8;G3V9K7;M0RBN0;Q6AYI9	A6ILK8_RAT;G3V9K7_RAT;M0RBN0_RAT;Q6AYI9_RAT	Lrrc23	2017.07	1024.94	1235.23	2017.07	1024.94	1235.23	1235.23	KVEGLENLSNLTTLHLR	KVEGLENLSNLTTLHLR	KVEGLENLSNLTTLHLR3	3	0.00022273	0.000995643	0.000100388	0.000777001	0.000776699	0.000312012	0.00116324	0	1	2017.07	1024.94	1672.53		7145.36	0.965482	128228	127695	128762	577813	124098	612179	Leucine rich repeat containing 23, isoform CRA_a	0	0	0	8617.29	396473	0.598199	1	14499	0.99939	0	-10000000	1417.05;637.021;1445.05;350.01;250.01;45.0014;158.005;265.01;364.011;192.006;274.008;252.007;	1417.05;637.021;1339.14;350.01;250.01;15.7641;158.005;222.717;262.485;137.561;190.767;155.17;	0.976836;0.859938;0.888548;0.941097;0.935269;0.431885;0.84699;0.847753;0.827041;0.715535;0.702295;0.615874;	15858	14499	0	0	0	0.999004	1	0.94875	0.978908	0.98936	0.939541
Sample-GL1-Chip_run-694_60 SPD_1-23-2024	A6ILK8;G3V9K7;M0RBN0;Q6AYI9	A6ILK8;G3V9K7;M0RBN0;Q6AYI9	A6ILK8_RAT;G3V9K7_RAT;M0RBN0_RAT;Q6AYI9_RAT	Lrrc23	1840.05	1112.04	1086.78	1840.05	1112.04	1086.78	1086.78	KVEGLENLSNLTTLHLR	KVEGLENLSNLTTLHLR	KVEGLENLSNLTTLHLR3	3	0.000297133	0.000780553	0.000100388	0.000709723	0.000431965	0.000312012	0.000481232	0	1	1261.04	722.42	1030.61		7869.68	0.954955	128581	128048	129115	577813	124479	611917	Leucine rich repeat containing 23, isoform CRA_a	0	0	0	9629.27	425049	0.462548	1	0.868899	0.999523	0	-10000000	1029.04;486.012;684.022;184.007;81.002;175.004;0;254.007;172.006;70.0021;274.009;223.006;	1029.04;378.009;585.938;151.005;81.002;175.004;0;130.619;83.3723;32.5287;38.0015;0;	0.967919;0.813275;0.867678;0.901876;0.889215;0.9226;0;0.626551;0.588417;0.514685;0.155404;0.0604121;	15902	0.868899	0	0	0	0.999219	1	0.946477	0.978908	0.989055	0.938381
Sample-ML2-Chip_run-698_60 SPD_1-23-2024	Q91Y81	Q91Y81;A0A8I6A7I8;A6JR09;A6JR12	SEPT2_RAT	Septin2	33304.6	11661.9	7577.3	33304.6	11661.9	7577.3		KVENEDMNKDQILLEK	KVENEDMNKDQILLEK	KVENEDMNKDQILLEK3	3	0.24864	0.24864	0.423073	1	0.000421763	0.000312012	0.000469925	0	0	1467.04	509723	1155.76		13809.2	0.930143	578479	573145	583811	785285	586936	716391	Septin-2	0	0	0.880072	17528.5	460848	0.588195	1	19806	0.999984	0	-10000000	487.013;482.012;579.017;110.004;359.011;105.003;282.008;107.003;321.009;615.019;263.009;681.021;	441.011;482.012;544.016;89.916;326.009;89.8506;256.343;88.8799;272.084;509.438;221.138;602.993;	0.942277;0.976847;0.878924;0.635455;0.941945;0.665024;0.857932;0.783428;0.753718;0.658964;0.82969;0.863314;	7146	19806	0	0	0	0.999975	1	0.914688	0.907722	0.916821	0.904918
Sample-WM1-Chip_run-700_60 SPD_1-23-2024	Q91Y81	Q91Y81;A0A8I6A7I8;A6JR09;A6JR12	SEPT2_RAT	Septin2	52431.5	28966.8	21255.9	52431.5	28966.8	21255.9		KVENEDMNKDQILLEK	KVENEDMNKDQILLEK	KVENEDMNKDQILLEK3	3	2.38351	2.38351	0.423073	1	0.000506329	0.000312012	0.000571755	0	0	3135.1	1865.19	3141.09		42563.3	0.966299	580066	574735	5854	785285	5892	717712	Septin-2	0	0	0.987777	42482.2	561765	0.60053	1	294299	0.999985	0	-10000000	1387.05;937.03;811.024;487.012;1179.03;503.013;460.014;199.006;314.007;200.006;418.013;797.024;	1387.05;937.03;811.024;439.105;1179.03;503.013;446.661;199.006;309.015;193.932;390.941;797.024;	0.950139;0.986674;0.970395;0.878122;0.941876;0.91603;0.915626;0.917167;0.763468;0.852705;0.870323;0.900237;	7168	294299	0	0	0	0.999976	1	0.909896	0.907722	0.912838	0.903639
Sample-ML3-Chip_run-699_60 SPD_1-23-2024	Q91Y81	Q91Y81;A0A8I6A7I8;A6JR09;A6JR12	SEPT2_RAT	Septin2	27500.3	10518.4	8007.54	27500.3	10518.4	8007.54		KVENEDMNKDQILLEK	KVENEDMNKDQILLEK	KVENEDMNKDQILLEK3	3	0.423073	0.423073	0.423073	1	0.000399042	0.000312012	0.000442087	0	0	1626.05	521419	1200.61		11297.2	0.95477	58021	574875	585542	785285	590882	685728	Septin-2	0	0	0.970605	15300.4	437094	0.594365	1	221754	0.999997	0	-10000000	573.016;697.02;356.011;281.008;833.025;142.004;431.011;151.005;227.008;348.01;387.013;680.02;	573.016;697.02;356.011;281.008;833.025;142.004;415.665;124.708;227.008;287.239;301.162;680.02;	0.943356;0.96674;0.949705;0.928298;0.930923;0.882941;0.898915;0.698157;0.924627;0.80896;0.788029;0.891382;	7168	221754	0	0	0	0.999996	1	0.909091	0.907722	0.917702	0.898817
Sample-ML1-Chip_run-697_60 SPD_1-23-2024	Q91Y81	Q91Y81;A0A8I6A7I8;A6JR09;A6JR12	SEPT2_RAT	Septin2	35911.6	15134.6	9658.01	35911.6	15134.6	9658.01		KVENEDMNKDQILLEK	KVENEDMNKDQILLEK	KVENEDMNKDQILLEK3	3	0.093675	0.093675	0.423073	1	0.000420168	0.000312012	0.000464468	0	0	1500.04	606008	1266.94		14412.7	0.85619	55012	544788	555451	785285	561198	705122	Septin-2	0	0	0.805413	17064.5	381057	0.474096	1	202849	0.999994	0	-10000000	506.014;606.018;388.009;187.005;527.015;110.004;231.008;141.004;219.007;70.002;233.008;781.022;	506.014;606.018;388.009;187.005;527.015;110.004;231.008;141.004;186.56;45.8279;198.554;781.022;	0.823462;0.921188;0.797355;0.734968;0.963823;0.74506;0.911621;0.812203;0.76685;0.457789;0.742886;0.920607;	6794	202849	0	0	0	0.999991	1	0.908958	0.907722	0.916609	0.899945
Sample-GL2-Chip_run-695_60 SPD_1-23-2024	Q91Y81	Q91Y81;A0A8I6A7I8;A6JR09;A6JR12	SEPT2_RAT	Septin2	33254.5	17092.3	9552.6	33254.5	17092.3	9552.6		KVENEDMNKDQILLEK	KVENEDMNKDQILLEK	KVENEDMNKDQILLEK3	3	0.61885	0.0003236	0.423073	1	0.000391389	0.000312012	0.000432339	0	0	1119.72	584737	1013.89		13081.9	0.903606	596154	590823	601485	785285	606539	714538	Septin-2	0	0	0.878521	14447.4	319896	0.356147	1	0.640144	0.999796	0	-10000000	676.016;338.011;187.005;125.003;269.007;111.004;207.006;141.004;217.006;140.004;176.006;642.017;	676.016;283.761;159.94;116.03;192.776;81.3459;179.975;99.6832;196.42;122.737;112.418;590.954;	0.985311;0.766539;0.801446;0.614636;0.793842;0.566127;0.903123;0.684358;0.875202;0.797448;0.654722;0.916115;	7366	0.640144	0	0	0	0.999676	1	0.908864	0.907722	0.913148	0.903154
Sample-GL3-Chip_run-696_60 SPD_1-23-2024	Q91Y81	Q91Y81;A0A8I6A7I8;A6JR09;A6JR12	SEPT2_RAT	Septin2	29069.4	14702.9	8714.85	29069.4	14702.9	8714.85		KVENEDMNKDQILLEK	KVENEDMNKDQILLEK	KVENEDMNKDQILLEK3	3	0.70205	0.0001016	0.423073	1	0.000440529	0.000312012	0.000486145	0	0	941.2	482929	788058		11653.8	0.916045	558875	553543	564206	785285	569427	742975	Septin-2	0	0	0.775078	13918.4	35386	0.512464	1	163863	0.999938	0	-10000000	247.006;605.02;175.005;64.0019;376.01;108.003;163.005;34.0012;248.006;132.004;176.006;494.014;	247.006;519.189;175.005;64.0019;376.01;53.4852;100.456;0;93.7012;65.6347;76.1705;389.175;	0.95836;0.908908;0.877495;0.888676;0.851867;0.479349;0.576363;0;0.510158;0.510055;0.406343;0.888643;	6904	163863	0	0	0	0.999898	1	0.902812	0.907722	0.913334	0.896822
Sample-WM2-Chip_run-701_60 SPD_1-23-2024	Q91Y81	Q91Y81;A0A8I6A7I8;A6JR09;A6JR12	SEPT2_RAT	Septin2	44489	29655.7	19060.5	44489	29655.7	19060.5		KVENEDMNKDQILLEK	KVENEDMNKDQILLEK	KVENEDMNKDQILLEK3	3	7.55801	0.000341804	0.423073	1	0.000499002	0.000312012	0.000557414	0	0	4437.12	2531.93	4078.24		41832.9	0.918619	558934	553601	564265	785285	568342	73169	Septin-2	0	0	0.979642	45514.2	543678	0.521989	1	296198	0.999787	0	-10000000	1723.05;1574.04;1140.03;297.008;1081.03;460.011;512.018;270.007;487.011;378.012;291.008;1233.03;	1723.05;1574.04;1140.03;277.816;1081.03;460.011;512.018;270.007;487.011;336.575;176.235;1224.98;	0.891954;0.936566;0.934141;0.901272;0.984559;0.897987;0.948813;0.882518;0.874926;0.714618;0.552524;0.920337;	6904	296198	0	0	0	0.999658	1	0.907708	0.907722	0.911948	0.902071
Sample-GL1-Chip_run-694_60 SPD_1-23-2024	Q91Y81	Q91Y81;A0A8I6A7I8;A6JR09;A6JR12	SEPT2_RAT	Septin2	30567.6	17008.7	9419.79	30567.6	17008.7	9419.79		KVENEDMNKDQILLEK	KVENEDMNKDQILLEK	KVENEDMNKDQILLEK3	3	1.84435	1.84435	0.423073	1	0.000431965	0.000312012	0.000481232	0	0	874413	628329	896377		17612.1	0.907891	557108	551777	56244	785285	566267	77086	Septin-2	0	0	0.933209	17180.5	314143	0.681056	1	159519	0.999989	0	-10000000	328.009;480.014;124.004;118.003;172.005;130.003;260.007;33.0012;238.007;146.004;147.005;269.009;	270.396;480.014;124.004;99.0622;98.9956;130.003;244.992;33.0012;173.352;63.1133;68.7668;247.471;	0.829098;0.951241;0.911894;0.712396;0.576551;0.938641;0.897117;0.66711;0.758222;0.431236;0.502174;0.867888;	6882	159519	0	0	0	0.999982	1	0.902614	0.907722	0.91088	0.897494
Sample-WM3-Chip_run-702_60 SPD_1-23-2024	Q91Y81	Q91Y81;A0A8I6A7I8;A6JR09;A6JR12	SEPT2_RAT	Septin2	59693.6	29413	20406.3	59693.6	29413	20406.3		KVENEDMNKDQILLEK	KVENEDMNKDQILLEK	KVENEDMNKDQILLEK3	3	0.000182	0.000961208	0.423073	1	0.000515464	0.000312012	0.000576037	0	0	5801.15	3078.56	5093.59		51723.5	0.970678	551665	546334	556996	785285	562049	726786	Septin-2	0	0	0.996314	58908.5	593765	0.548541	1	288059	0.999396	0	-10000000	2196.06;2030.05;1575.05;410.009;1524.05;276.009;542.016;424.012;676.02;544.016;286.009;1178.03;	2196.06;2030.05;1575.05;407.129;1524.05;276.009;520.431;424.012;629.833;530.342;130.485;1178.03;	0.986201;0.955773;0.968244;0.888041;0.97068;0.92343;0.888358;0.90818;0.79498;0.876605;0.551416;0.939765;	6816	288059	0	0	0	0.999039	1	0.907083	0.907722	0.911063	0.901376
Sample-ML2-Chip_run-698_60 SPD_1-23-2024	Q91Y81	Q91Y81;A0A8I6A7I8;A6JR09;A6JR12	SEPT2_RAT	Septin2	33304.6	11661.9	7577.3	33304.6	11661.9	7577.3		KVENEDM(UniMod:35)NKDQILLEK	KVENEDMNKDQILLEK	KVENEDM(UniMod:35)NKDQILLEK3	3	6.59674	0.000351522	1.77575	1	0.000421763	0.000312012	0.000469925	0	0	471589	142996	324231		7668.27	0.891043	440028	434697	445361	141775	520573	-616729	Septin-2	0	0	0.977181	11153.4	318987	0.416704	1	239564	0.999775	0	-10000000	251.006;168.005;69.0025;38.0012;265.007;164.005;193.006;131.003;251.008;414.013;124.004;297.008;	251.006;151.58;69.0025;18.698;216.541;142.884;162.185;131.003;196.555;337.011;124.004;231.953;	0.951716;0.880877;0.692666;0.475322;0.776953;0.704717;0.821208;0.887986;0.760139;0.834045;0.937561;0.730142;	5432	239564	0	0	0	0.999648	1	0.907955	0.908855	0.917576	0.898635
Sample-WM1-Chip_run-700_60 SPD_1-23-2024	Q91Y81	Q91Y81;A0A8I6A7I8;A6JR09;A6JR12	SEPT2_RAT	Septin2	52431.5	28966.8	21255.9	52431.5	28966.8	21255.9		KVENEDM(UniMod:35)NKDQILLEK	KVENEDMNKDQILLEK	KVENEDM(UniMod:35)NKDQILLEK3	3	1.77575	1.77575	1.77575	1	0.000506329	0.000312012	0.000571755	0	0	1183.03	711.86	1198.81		23792.8	0.899998	445162	439831	450494	141775	524725	-627555	Septin-2	0	0	0.977751	23479.7	334174	0.777618	1	327357	0.999989	0	-10000000	709.021;272.009;234.007;200.005;274.009;30.0006;275.009;208.006;179.004;244.006;32.0012;226.007;	677.019;272.009;234.007;200.005;185.752;30.0006;231.97;148.004;168.92;244.006;2.14683;186.006;	0.918378;0.941369;0.79873;0.947038;0.785844;0.648871;0.870926;0.761221;0.926699;0.890446;0.24643;0.852347;	5498	327357	0	0	0	0.999982	1	0.905341	0.908855	0.913135	0.899472
Sample-ML3-Chip_run-699_60 SPD_1-23-2024	Q91Y81	Q91Y81;A0A8I6A7I8;A6JR09;A6JR12	SEPT2_RAT	Septin2	27500.3	10518.4	8007.54	27500.3	10518.4	8007.54		KVENEDM(UniMod:35)NKDQILLEK	KVENEDMNKDQILLEK	KVENEDM(UniMod:35)NKDQILLEK3	3	0.000521979	0.00919577	1.77575	1	0.000399042	0.000312012	0.000442087	0	0	610266	161586	372066		6725.56	0.84192	452405	447074	45774	141775	525842	-635537	Septin-2	0	0	0.94735	11031.3	223439	0.174854	1	14564	0.994076	0	-10000000	350.01;268.008;84.0025;156.004;234.007;69.0025;177.006;167.005;219.006;110.003;46.0012;363.011;	303.009;268.008;39.2497;46.6302;189.005;69.0025;177.006;167.005;186.004;110.003;46.0012;299.798;	0.779391;0.979436;0.385648;0.394195;0.877998;0.633146;0.843476;0.714819;0.867036;0.835428;0.633146;0.788593;	5586	14564	0	0	0	0.990804	1	0.906023	0.908855	0.91858	0.896015
Sample-ML1-Chip_run-697_60 SPD_1-23-2024	Q91Y81	Q91Y81;A0A8I6A7I8;A6JR09;A6JR12	SEPT2_RAT	Septin2	35911.6	15134.6	9658.01	35911.6	15134.6	9658.01		KVENEDM(UniMod:35)NKDQILLEK	KVENEDMNKDQILLEK	KVENEDM(UniMod:35)NKDQILLEK3	3	0.000248339	0.000932182	1.77575	1	0.000420168	0.000312012	0.000464468	0	0	874437	335559	701.53		9330.64	0.804127	411645	406314	416976	141775	491398	-630804	Septin-2	0	0	0.814368	11630.4	230269	0.686073	1	152751	0.999413	0	-10000000	393.012;382.011;180.006;94.0032;230.006;66.0019;246.007;0;180.005;208.006;98.0031;327.01;	378.418;316.013;180.006;94.0032;173.005;54.6886;234.266;0;180.005;180.876;93.6526;327.01;	0.840241;0.70795;0.897051;0.709735;0.743575;0.580698;0.85709;0;0.835345;0.806873;0.740925;0.970304;	5080	152751	0	0	0	0.999068	1	0.911136	0.908855	0.917594	0.902092
Sample-GL2-Chip_run-695_60 SPD_1-23-2024	Q91Y81	Q91Y81;A0A8I6A7I8;A6JR09;A6JR12	SEPT2_RAT	Septin2	33254.5	17092.3	9552.6	33254.5	17092.3	9552.6		KVENEDM(UniMod:35)NKDQILLEK	KVENEDMNKDQILLEK	KVENEDM(UniMod:35)NKDQILLEK3	3	4.78799	4.78799	1.77575	1	0.000391389	0.000312012	0.000432339	0	0	1025.34	614387	1065.3		19220.4	0.855592	466579	461244	471912	141775	539976	-600071	Septin-2	0	0	0.996302	18499.5	341071	0.710567	1	254151	0.99997	0	-10000000	522.012;402.011;192.005;63.0012;314.009;103.003;208.007;115.004;282.009;76.0025;61.0019;170.005;	477.329;356.01;192.005;63.0012;274.739;34.7898;208.007;95.1354;253.062;20.1895;61.0019;170.005;	0.784043;0.896703;0.957239;0.686579;0.894003;0.421491;0.923488;0.666934;0.873052;0.429747;0.773369;0.967755;	5762	254151	0	0	0	0.999952	1	0.899886	0.908855	0.913929	0.89448
Sample-GL3-Chip_run-696_60 SPD_1-23-2024	Q91Y81	Q91Y81;A0A8I6A7I8;A6JR09;A6JR12	SEPT2_RAT	Septin2	29069.4	14702.9	8714.85	29069.4	14702.9	8714.85		KVENEDM(UniMod:35)NKDQILLEK	KVENEDMNKDQILLEK	KVENEDM(UniMod:35)NKDQILLEK3	3	5.07499	5.07499	1.77575	1	0.000440529	0.000312012	0.000486145	0	0	622019	390187	636719		10890.7	0.892555	400851	395519	406183	141775	488375	-596602	Septin-2	0	0	0.95008	10639.3	336585	0.633428	1	156164	0.999969	0	-10000000	384.011;154.006;115.003;64.0019;214.007;0;220.007;166.005;254.008;154.004;33.0012;315.009;	384.011;154.006;84.0019;64.0019;84.0026;0;132.491;100.14;101.512;140.897;0;133.734;	0.952163;0.793043;0.802498;0.946477;0.503759;0;0.691163;0.66696;0.518968;0.675888;0;0.545574;	4948	156164	0	0	0	0.999949	1	0.913636	0.908855	0.914091	0.906389
Sample-WM2-Chip_run-701_60 SPD_1-23-2024	Q91Y81	Q91Y81;A0A8I6A7I8;A6JR09;A6JR12	SEPT2_RAT	Septin2	44489	29655.7	19060.5	44489	29655.7	19060.5		KVENEDM(UniMod:35)NKDQILLEK	KVENEDMNKDQILLEK	KVENEDM(UniMod:35)NKDQILLEK3	3	2.24889	2.24889	1.77575	1	0.000499002	0.000312012	0.000557414	0	0	1257.32	810867	1306.08		23418.8	0.905801	420471	415138	425805	141775	5.02	-643701	Septin-2	0	0	0.979729	22544.5	382807	0.48619	1	235455	0.999986	0	-10000000	463.014;514.016;319.011;120.003;178.005;68.0025;198.006;135.004;209.006;185.005;68.0025;237.006;	463.014;475.297;319.011;120.003;116.149;68.0025;198.006;135.004;178.005;185.005;43.6064;220.325;	0.972177;0.854951;0.885223;0.850199;0.684604;0.653879;0.948875;0.816206;0.785157;0.829352;0.53643;0.888854;	5190	235455	0	0	0	0.999978	1	0.90625	0.908855	0.912383	0.900907
Sample-GL1-Chip_run-694_60 SPD_1-23-2024	Q91Y81	Q91Y81;A0A8I6A7I8;A6JR09;A6JR12	SEPT2_RAT	Septin2	30567.6	17008.7	9419.79	30567.6	17008.7	9419.79		KVENEDM(UniMod:35)NKDQILLEK	KVENEDMNKDQILLEK	KVENEDM(UniMod:35)NKDQILLEK3	3	0.000366339	0.00251968	1.77575	1	0.000431965	0.000312012	0.000481232	0	0	511976	445607	635705		13737	0.875559	377757	372426	383091	141775	480031	-615589	Septin-2	0	0	0.962564	11063.3	222821	0.390958	1	0.825905	0.998463	0	-10000000	299.009;145.004;70.0025;75.002;219.007;0;243.007;63.002;492.015;124.004;0;295.009;	299.009;142.964;70.0025;53.9785;178.274;0;198.802;0;484.301;89.7119;0;262.777;	0.966378;0.732021;0.780778;0.575127;0.65474;0;0.688261;0.350432;0.850767;0.564242;0;0.854958;	4662	0.825905	0	0	0	0.99748	1	0.90875	0.908855	0.911812	0.90257
Sample-WM3-Chip_run-702_60 SPD_1-23-2024	Q91Y81	Q91Y81;A0A8I6A7I8;A6JR09;A6JR12	SEPT2_RAT	Septin2	59693.6	29413	20406.3	59693.6	29413	20406.3		KVENEDM(UniMod:35)NKDQILLEK	KVENEDMNKDQILLEK	KVENEDM(UniMod:35)NKDQILLEK3	3	0.000182	0.000970123	1.77575	1	0.000515464	0.000312012	0.000576037	0	0	1368.57	818521	1354.28		16348	0.800337	406105	400768	411436	141775	490701	-621086	Septin-2	0	0	0.952309	16520.5	260459	0.507876	1	266287	0.99939	0	-10000000	838.03;559.019;156.004;103.002;248.007;120.003;179.006;122.004;230.006;207.006;90.0025;237.007;	780.028;459.533;129.004;31.0006;161.154;120.003;147.473;90.7542;213.581;134.234;44.3083;158.72;	0.739735;0.876209;0.896504;0.304048;0.779778;0.956386;0.873705;0.660187;0.845588;0.715555;0.482144;0.678072;	5014	266287	0	0	0	0.99903	1	0.904583	0.908855	0.911715	0.898898
Sample-ML2-Chip_run-698_60 SPD_1-23-2024	A0A8I5Y832;A0A8I6A4W2;A0A8I6AHJ4;A0A8I6AJ62;D4A4Z9	A0A8I5Y832;A0A8I6A4W2;A0A8I6ACR7;A0A8I6AHJ4;A0A8I6AJ62;A0A8I6AVJ5;D4A4Z9;A6KE57	A0A8I5Y832_RAT;A0A8I6A4W2_RAT;A0A8I6AHJ4_RAT;A0A8I6AJ62_RAT;D4A4Z9_RAT	Ktn1	10329.4	3848.27	3708.96	10329.4	3848.27	3708.96		KVEPVLVTEQPAPPPEAAALK	KVEPVLVTEQPAPPPEAAALK	KVEPVLVTEQPAPPPEAAALK3	3	0.00116531	0.039517	0.000100388	0.000589275	0.000421763	0.000312012	0.000469925	0	0	574032	208549	472868		1855.17	0.924223	100951	100418	101484	339692	903352	417907	Kinectin 1	0	0	0.930932	2252.06	230873	0.340535	1	0	0.97533	0	-10000000	233.009;314.011;0;0;68.0022;30.0007;0;72.003;64.0022;0;48.0014;0;	233.009;314.011;0;0;58.5256;27.0119;0;72.003;51.9485;0;43.2192;0;	0.985427;0.916701;0;0;0.634059;0.483708;0;0.734675;0.600376;0;0.483709;0;	12481	0	0	0	0	0.960483	1	0.963646	0.939685	0.950925	0.951466
Sample-WM1-Chip_run-700_60 SPD_1-23-2024	A0A8I5Y832;A0A8I6A4W2;A0A8I6AHJ4;A0A8I6AJ62;D4A4Z9	A0A8I5Y832;A0A8I6A4W2;A0A8I6ACR7;A0A8I6AHJ4;A0A8I6AJ62;A0A8I6AVJ5;D4A4Z9;A6KE57	A0A8I5Y832_RAT;A0A8I6A4W2_RAT;A0A8I6AHJ4_RAT;A0A8I6AJ62_RAT;D4A4Z9_RAT	Ktn1	10952.4	6128.65	4892.11	10952.4	6128.65	4892.11		KVEPVLVTEQPAPPPEAAALK	KVEPVLVTEQPAPPPEAAALK	KVEPVLVTEQPAPPPEAAALK3	3	0.000223347	0.000848056	0.000100388	0.000630915	0.000506329	0.000312012	0.000571755	0	0	605682	366.71	617562		1798.66	0.879188	101463	100929	101996	339692	911203	415714	Kinectin 1	0	0	0.882707	1764.06	222576	0.335606	1	0	0.999468	0	-10000000	166.004;318.011;85.0021;0;64.0021;128.004;68.003;29.0007;144.004;0;35.0014;0;	166.004;318.011;85.0021;0;29.0726;121.667;0;21.5544;27.46;0;35.0014;0;	0.93023;0.902056;0.811788;0;0.500957;0.749771;0.0804244;0.520456;0.220313;0;0.653157;0;	12547	0	0	0	0	0.999152	1	0.965227	0.939685	0.947375	0.956578
Sample-ML3-Chip_run-699_60 SPD_1-23-2024	A0A8I5Y832;A0A8I6A4W2;A0A8I6AHJ4;A0A8I6AJ62;D4A4Z9	A0A8I5Y832;A0A8I6A4W2;A0A8I6ACR7;A0A8I6AHJ4;A0A8I6AJ62;A0A8I6AVJ5;D4A4Z9;A6KE57	A0A8I5Y832_RAT;A0A8I6A4W2_RAT;A0A8I6AHJ4_RAT;A0A8I6AJ62_RAT;D4A4Z9_RAT	Ktn1	10533.3	4030.62	3989.52	10533.3	4030.62	3989.52		KVEPVLVTEQPAPPPEAAALK	KVEPVLVTEQPAPPPEAAALK	KVEPVLVTEQPAPPPEAAALK3	3	0.00177888	0.0599464	0.000100388	0.000538793	0.000399042	0.000312012	0.000442087	0	0	772737	263753	607312		2474.17	0.834332	101304	10077	101837	339692	908135	415667	Kinectin 1	0	0	0.831489	3148.11	131253	0.497737	1	0	0.962603	0	-10000000	206.009;582.02;42.0015;34.0014;64.0022;101.004;43.0014;31.0007;191.006;27.0007;136.004;0;	206.009;514.929;7.87528;6.37526;9.0982;51.7991;16.162;0;84.6546;10.1482;59.4052;0;	0.776458;0.887568;0.375544;0.375544;0.376633;0.535284;0.473512;0.195936;0.385888;0.473512;0.553433;0;	12525	0	0	0	0	0.940054	1	0.965	0.939685	0.952482	0.951275
Sample-ML1-Chip_run-697_60 SPD_1-23-2024	A0A8I5Y832;A0A8I6A4W2;A0A8I6AHJ4;A0A8I6AJ62;D4A4Z9	A0A8I5Y832;A0A8I6A4W2;A0A8I6ACR7;A0A8I6AHJ4;A0A8I6AJ62;A0A8I6AVJ5;D4A4Z9;A6KE57	A0A8I5Y832_RAT;A0A8I6A4W2_RAT;A0A8I6AHJ4_RAT;A0A8I6AJ62_RAT;D4A4Z9_RAT	Ktn1	10360.4	4087.07	3792.88	10360.4	4087.07	3792.88		KVEPVLVTEQPAPPPEAAALK	KVEPVLVTEQPAPPPEAAALK	KVEPVLVTEQPAPPPEAAALK3	3	0.000938641	0.0266001	0.000100388	0.00063857	0.000420168	0.000312012	0.000464468	0	0	693731	250124	522916		2020.17	0.748588	99713	9918	100247	339692	890938	418101	Kinectin 1	0	0	0.962423	2680.08	255548	0.330622	1	0	0.98352	0	-10000000	154.006;761.021;29.0007;0;32.0015;85.0028;95.0029;68.0022;78.003;30.0007;37.0014;0;	100.716;508.013;29.0007;0;32.0015;85.0028;1.99714;36.7578;0;1.57666;1.94458;0;	0.698827;0.725258;0.651964;0;0.688768;0.946978;0.134159;0.550069;0;0.241857;0.241857;0;	12327	0	0	0	0	0.9734	1	0.963523	0.939685	0.950902	0.950686
Sample-GL2-Chip_run-695_60 SPD_1-23-2024	A0A8I5Y832;A0A8I6A4W2;A0A8I6AHJ4;A0A8I6AJ62;D4A4Z9	A0A8I5Y832;A0A8I6A4W2;A0A8I6ACR7;A0A8I6AHJ4;A0A8I6AJ62;A0A8I6AVJ5;D4A4Z9;A6KE57	A0A8I5Y832_RAT;A0A8I6A4W2_RAT;A0A8I6AHJ4_RAT;A0A8I6AJ62_RAT;D4A4Z9_RAT	Ktn1	8424.29	4102.62	3982.38	8424.29	4102.62	3982.38		KVEPVLVTEQPAPPPEAAALK	KVEPVLVTEQPAPPPEAAALK	KVEPVLVTEQPAPPPEAAALK3	3	9.55429	0.00477642	0.000100388	0.000534188	0.000391389	0.000312012	0.000432339	0	0	874188	387372	671675		1820.26	0.894507	102361	101828	102894	339692	920344	417275	Kinectin 1	0	0	0.946179	2369.07	207065	0.314879	1	0.618519	0.996994	0	-10000000	204.008;624.017;119.004;30.0007;102.004;100.004;0;31.0007;414.016;32.0014;0;52.0014;	179.219;624.017;64.5216;30.0007;0;70.9519;0;31.0007;116.473;9.05721;0;47.3837;	0.857069;0.93799;0.512793;0.63448;0.309593;0.606639;0;0.576088;0.28073;0.380862;0;0.612997;	12657	0.618519	0	0	0	0.995224	1	0.963636	0.939685	0.947659	0.952973
Sample-GL3-Chip_run-696_60 SPD_1-23-2024	A0A8I5Y832;A0A8I6A4W2;A0A8I6AHJ4;A0A8I6AJ62;D4A4Z9	A0A8I5Y832;A0A8I6A4W2;A0A8I6ACR7;A0A8I6AHJ4;A0A8I6AJ62;A0A8I6AVJ5;D4A4Z9;A6KE57	A0A8I5Y832_RAT;A0A8I6A4W2_RAT;A0A8I6AHJ4_RAT;A0A8I6AJ62_RAT;D4A4Z9_RAT	Ktn1	8846.3	4484.68	4154.76	8846.3	4484.68	4154.76		KVEPVLVTEQPAPPPEAAALK	KVEPVLVTEQPAPPPEAAALK	KVEPVLVTEQPAPPPEAAALK3	3	0.70205	0.000139035	0.000100388	0.000652742	0.000440529	0.000312012	0.000486145	0	0	971466	495656	808827		1867.54	0.84233	101477	100944	102011	339692	906172	420677	Kinectin 1	0	0	0.967035	2243.07	267362	0.430374	1	0.666765	0.999915	0	-10000000	263.01;703.023;44.0014;92.0036;67.0021;42.0014;74.0029;0;174.004;35.0014;63.0021;0;	244.037;703.023;44.0014;92.0036;32.2982;24.4057;27.4394;0;52.8514;0;59.5487;0;	0.822342;0.861694;0.665614;0.801684;0.444177;0.484374;0.417011;0;0.426003;0.21492;0.637706;0;	12547	0.666765	0	0	0	0.999861	1	0.96125	0.939685	0.948094	0.950496
Sample-ML2-Chip_run-698_60 SPD_1-23-2024	A0A8I5Y832;A0A8I6A4W2;A0A8I6AHJ4;A0A8I6AJ62;D4A4Z9	A0A8I5Y832;A0A8I6A4W2;A0A8I6ACR7;A0A8I6AHJ4;A0A8I6AJ62;A0A8I6AVJ5;D4A4Z9;A6KE57	A0A8I5Y832_RAT;A0A8I6A4W2_RAT;A0A8I6AHJ4_RAT;A0A8I6AJ62_RAT;D4A4Z9_RAT	Ktn1	10329.4	3848.27	3708.96	10329.4	3848.27	3708.96		KVEPVLVTEQPAPPPEAAALKK	KVEPVLVTEQPAPPPEAAALKK	KVEPVLVTEQPAPPPEAAALKK3	3	6.59674	0.000196699	4.98355	0.000589275	0.000421763	0.000312012	0.000469925	0	0	1369.62	505217	1145.54		1702.14	0.866643	847941	84261	853276	248268	790014	29946	Kinectin 1	0	0	0.938345	2035.09	241416	0.478051	0.944467	0.631482	0.999874	0	-10000000	1121.04;274.01;29.0008;50.0017;62.0024;119.005;173.007;34.0016;62.0025;72.003;0;227.01;	1065.02;274.01;29.0008;30.5851;62.0024;0;113.017;26.226;52.7117;43.8406;0;227.01;	0.855889;0.943588;0.628845;0.551763;0.701958;0.283406;0.649276;0.505764;0.601286;0.576794;0;0.904426;	10482	0.631482	0	0	0	0.999803	1	103273	0.991384	100712	101661
Sample-WM1-Chip_run-700_60 SPD_1-23-2024	A0A8I5Y832;A0A8I6A4W2;A0A8I6AHJ4;A0A8I6AJ62;D4A4Z9	A0A8I5Y832;A0A8I6A4W2;A0A8I6ACR7;A0A8I6AHJ4;A0A8I6AJ62;A0A8I6AVJ5;D4A4Z9;A6KE57	A0A8I5Y832_RAT;A0A8I6A4W2_RAT;A0A8I6AHJ4_RAT;A0A8I6AJ62_RAT;D4A4Z9_RAT	Ktn1	10952.4	6128.65	4892.11	10952.4	6128.65	4892.11		KVEPVLVTEQPAPPPEAAALKK	KVEPVLVTEQPAPPPEAAALKK	KVEPVLVTEQPAPPPEAAALKK3	3	0.00107057	0.0310561	4.98355	0.000630915	0.000506329	0.000312012	0.000571755	0	0	829353	488646	822909		1553.89	0.942757	854841	849509	860172	248268	796663	299823	Kinectin 1	0	0	0.806633	1566.06	162615	0.171638	1	0	0.980879	0	-10000000	798.029;32.0016;25.0008;0;71.0024;44.0016;124.004;42.0016;0;136.006;0;136.005;	798.029;31.3243;0;0;71.0024;43.0704;124.004;42.0016;0;136.006;0;136.005;	0.961411;0.467524;0.0982646;0;0.643914;0.467524;0.765128;0.518957;0;0.700844;0;0.804872;	10570	0	0	0	0	0.968944	1	103534	0.991384	10031	102364
Sample-ML3-Chip_run-699_60 SPD_1-23-2024	A0A8I5Y832;A0A8I6A4W2;A0A8I6AHJ4;A0A8I6AJ62;D4A4Z9	A0A8I5Y832;A0A8I6A4W2;A0A8I6ACR7;A0A8I6AHJ4;A0A8I6AJ62;A0A8I6AVJ5;D4A4Z9;A6KE57	A0A8I5Y832_RAT;A0A8I6A4W2_RAT;A0A8I6AHJ4_RAT;A0A8I6AJ62_RAT;D4A4Z9_RAT	Ktn1	10533.3	4030.62	3989.52	10533.3	4030.62	3989.52		KVEPVLVTEQPAPPPEAAALKK	KVEPVLVTEQPAPPPEAAALKK	KVEPVLVTEQPAPPPEAAALKK3	3	4.98355	0.000946513	4.98355	0.000538793	0.000399042	0.000312012	0.000442087	0	0	1112.42	381.56	878572		770073	0.913629	847902	842567	853233	248268	790554	296558	Kinectin 1	0	0	0.90953	975041	266855	0.617209	0.805955	0.244468	0.999387	0	-10000000	825.03;254.012;33.0016;93.0041;66.0025;29.0008;197.008;0;34.0017;98.0031;27.0008;309.011;	781.029;254.012;4.21307;77.3785;66.0025;29.0008;197.008;0;34.0017;77.174;0;225.519;	0.947208;0.885148;0.285769;0.668181;0.808802;0.643527;0.903017;0;0.643527;0.690844;0.349028;0.734212;	10482	0.244468	0	0	0	0.999053	1	10375	0.991384	10081	102022
Sample-ML1-Chip_run-697_60 SPD_1-23-2024	A0A8I5Y832;A0A8I6A4W2;A0A8I6AHJ4;A0A8I6AJ62;D4A4Z9	A0A8I5Y832;A0A8I6A4W2;A0A8I6ACR7;A0A8I6AHJ4;A0A8I6AJ62;A0A8I6AVJ5;D4A4Z9;A6KE57	A0A8I5Y832_RAT;A0A8I6A4W2_RAT;A0A8I6AHJ4_RAT;A0A8I6AJ62_RAT;D4A4Z9_RAT	Ktn1	10360.4	4087.07	3792.88	10360.4	4087.07	3792.88		KVEPVLVTEQPAPPPEAAALKK	KVEPVLVTEQPAPPPEAAALKK	KVEPVLVTEQPAPPPEAAALKK3	3	0.000248339	0.000859336	4.98355	0.00063857	0.000420168	0.000312012	0.000464468	0	0	1251.04	488.26	1020.77		1884.06	0.944296	833789	828457	839121	248268	771182	299728	Kinectin 1	0	0	0.971684	2309.07	313416	0.444593	1	0.798562	0.999459	0	-10000000	1014.04;275.011;142.005;35.0016;59.0016;127.005;204.008;61.0016;0;60.0016;25.0008;272.01;	975.033;241.01;142.005;35.0016;0;127.005;168.218;0;0;60.0016;0;257.972;	0.970496;0.889903;0.954727;0.588962;0.329351;0.701901;0.860075;0.3367;0;0.588962;0.329351;0.849646;	10306	0.798562	0	0	0	0.999141	1	103823	0.991384	100729	10226
Sample-GL2-Chip_run-695_60 SPD_1-23-2024	A0A8I5Y832;A0A8I6A4W2;A0A8I6AHJ4;A0A8I6AJ62;D4A4Z9	A0A8I5Y832;A0A8I6A4W2;A0A8I6ACR7;A0A8I6AHJ4;A0A8I6AJ62;A0A8I6AVJ5;D4A4Z9;A6KE57	A0A8I5Y832_RAT;A0A8I6A4W2_RAT;A0A8I6AHJ4_RAT;A0A8I6AJ62_RAT;D4A4Z9_RAT	Ktn1	8424.29	4102.62	3982.38	8424.29	4102.62	3982.38		KVEPVLVTEQPAPPPEAAALKK	KVEPVLVTEQPAPPPEAAALKK	KVEPVLVTEQPAPPPEAAALKK3	3	0.61885	0.00199366	4.98355	0.000534188	0.000391389	0.000312012	0.000432339	0	0	1338.07	624913	1083.55		1393.69	0.898233	865591	860259	870925	248268	80529	300143	Kinectin 1	0	0	0.981942	1721.05	273804	0.420696	1	0.766938	0.998743	0	-10000000	1004.03;288.012;169.007;67.0024;57.0023;91.0025;163.006;0;238.008;33.0016;33.0016;147.005;	1004.03;287.413;169.007;46.6218;47.3395;91.0025;163.006;0;60.8998;0;0;147.005;	0.946765;0.785576;0.861728;0.547568;0.629865;0.757324;0.929688;0;0.322081;0.224591;0.366781;0.658174;	10702	0.766938	0	0	0	0.998006	1	104011	0.991384	1005	10259
Sample-GL3-Chip_run-696_60 SPD_1-23-2024	A0A8I5Y832;A0A8I6A4W2;A0A8I6AHJ4;A0A8I6AJ62;D4A4Z9	A0A8I5Y832;A0A8I6A4W2;A0A8I6ACR7;A0A8I6AHJ4;A0A8I6AJ62;A0A8I6AVJ5;D4A4Z9;A6KE57	A0A8I5Y832_RAT;A0A8I6A4W2_RAT;A0A8I6AHJ4_RAT;A0A8I6AJ62_RAT;D4A4Z9_RAT	Ktn1	8846.3	4484.68	4154.76	8846.3	4484.68	4154.76		KVEPVLVTEQPAPPPEAAALKK	KVEPVLVTEQPAPPPEAAALKK	KVEPVLVTEQPAPPPEAAALKK3	3	0.000292241	0.00166394	4.98355	0.000652742	0.000440529	0.000312012	0.000486145	0	0	1111.91	582435	950436		1153.14	0.944571	853219	847888	858549	248268	786795	302357	Kinectin 1	0	0	0.97263	1349.05	349339	0.406733	1	0	0.998981	0	-10000000	782.036;214.007;0;174.006;45.0016;50.0016;234.007;25.0008;34.0016;99.0032;0;201.008;	782.036;170.872;0;158.997;45.0016;0;234.007;0;0;90.5651;0;183.555;	0.985734;0.856258;0;0.837018;0.659347;0;0.705621;0.261933;0.261933;0.834368;0;0.917983;	10548	0	0	0	0	0.998336	1	103521	0.991384	100545	10209
Sample-WM2-Chip_run-701_60 SPD_1-23-2024	A0A8I5Y832;A0A8I6A4W2;A0A8I6AHJ4;A0A8I6AJ62;D4A4Z9	A0A8I5Y832;A0A8I6A4W2;A0A8I6ACR7;A0A8I6AHJ4;A0A8I6AJ62;A0A8I6AVJ5;D4A4Z9;A6KE57	A0A8I5Y832_RAT;A0A8I6A4W2_RAT;A0A8I6AHJ4_RAT;A0A8I6AJ62_RAT;D4A4Z9_RAT	Ktn1	7682.26	4292.9	4693.05	7682.26	4292.9	4693.05		KVEPVLVTEQPAPPPEAAALKK	KVEPVLVTEQPAPPPEAAALKK	KVEPVLVTEQPAPPPEAAALKK3	3	0.00018592	0.00505542	4.98355	0.000598444	0.000499002	0.000312012	0.000557414	0	0	871034	506762	816255		1106.76	0.927972	83194	826607	837273	248268	777402	299717	Kinectin 1	0	0	0.864521	1181.04	224209	0.212911	0.870514	0.492707	0.996861	0	-10000000	669.024;137.006;29.0008;65.0033;0;60.0016;28.0008;51.0016;25.0008;84.0024;0;61.0024;	669.024;137.006;29.0008;65.0033;0;60.0016;28.0008;0;25.0008;82.2631;0;61.0024;	0.944088;0.940173;0.520643;0.736387;0;0.73042;0.520643;0.512633;0.520643;0.742176;0;0.624211;	10284	0.492707	0	0	0	0.994945	1	1035	0.991384	100292	10228
Sample-GL1-Chip_run-694_60 SPD_1-23-2024	A0A8I5Y832;A0A8I6A4W2;A0A8I6AHJ4;A0A8I6AJ62;D4A4Z9	A0A8I5Y832;A0A8I6A4W2;A0A8I6ACR7;A0A8I6AHJ4;A0A8I6AJ62;A0A8I6AVJ5;D4A4Z9;A6KE57	A0A8I5Y832_RAT;A0A8I6A4W2_RAT;A0A8I6AHJ4_RAT;A0A8I6AJ62_RAT;D4A4Z9_RAT	Ktn1	6212.49	3584.35	3723.75	6212.49	3584.35	3723.75		KVEPVLVTEQPAPPPEAAALKK	KVEPVLVTEQPAPPPEAAALKK	KVEPVLVTEQPAPPPEAAALKK3	3	0.000366339	0.00280555	4.98355	0.000702741	0.000431965	0.000312012	0.000481232	0	0	925033	606108	864677		1233.92	0.948711	854981	84965	860311	248268	788645	301506	Kinectin 1	0	0	0.986722	1320.05	236607	0.376587	0.976061	0.485176	0.998289	0	-10000000	859.029;33.0016;63.0024;33.0016;0;108.005;100.003;0;0;57.0024;0;209.006;	859.029;33.0016;51.6099;33.0016;0;108.005;90.6402;0;0;36.43;0;209.006;	0.979199;0.555691;0.5787;0.548126;0;0.616295;0.732372;0;0;0.521138;0;0.800598;	10570	0.485176	0	0	0	0.997194	1	103698	0.991384	100484	102228
Sample-WM3-Chip_run-702_60 SPD_1-23-2024	A0A8I5Y832;A0A8I6A4W2;A0A8I6AHJ4;A0A8I6AJ62;D4A4Z9	A0A8I5Y832;A0A8I6A4W2;A0A8I6ACR7;A0A8I6AHJ4;A0A8I6AJ62;A0A8I6AVJ5;D4A4Z9;A6KE57	A0A8I5Y832_RAT;A0A8I6A4W2_RAT;A0A8I6AHJ4_RAT;A0A8I6AJ62_RAT;D4A4Z9_RAT	Ktn1	10313.3	5356.36	4174.55	10313.3	5356.36	4174.55		KVEPVLVTEQPAPPPEAAALKK	KVEPVLVTEQPAPPPEAAALKK	KVEPVLVTEQPAPPPEAAALKK3	3	0.00020654	0.00294293	4.98355	0.000588928	0.000515464	0.000312012	0.000576037	0	0	1301.6	774406	1281.29		1943.26	0.945606	833574	828242	838905	248268	772558	299837	Kinectin 1	0	0	0.982694	1974.07	299031	0.385203	1	0.47645	0.998152	0	-10000000	1026.04;186.007;60.0024;95.004;89.0024;42.0016;164.006;0;34.0016;103.005;35.0015;221.008;	1026.04;186.007;55.924;89.5575;66.8829;0;164.006;0;0;101.572;35.0015;221.008;	0.982901;0.856274;0.627324;0.703873;0.598825;0.237093;0.91466;0;0.388442;0.728714;0.530589;0.898346;	10306	0.47645	0	0	0	0.997057	1	10324	0.991384	100315	102065
Sample-ML2-Chip_run-698_60 SPD_1-23-2024	P47819	P47819;A0A8I6GKP1;A1E251;A6HJN5;P47819-2;P47819-3	GFAP_RAT	Gfap	786131	269874	216707	786131	269874	221931		KVESLEEEIQFLR	KVESLEEEIQFLR	KVESLEEEIQFLR2	2	0.00044898	0.00544026	4.98355	0.000589275	0.000421763	0.000312012	0.000469925	0	0	1938.71	734958	1666.46		26058.2	0.930579	132819	132286	133352	659173	133661	65406	Glial fibrillary acidic protein	0	0	0.958917	30315.3	33716	0.359626	1	0.294093	0.99653	0	-10000000	187.008;866.039;362.019;905.039;84.0037;231.01;481.02;382.014;470.019;415.016;238.011;567.028;	167.627;866.039;362.019;905.039;60.3141;164.957;461.612;382.014;418.562;415.016;238.011;487.605;	0.762324;0.931674;0.944593;0.960696;0.731794;0.658623;0.888767;0.843502;0.879979;0.96828;0.86773;0.798645;	16427	0.294093	0	0	0	0.99456	1	110989	109204	110578	109279
Sample-WM1-Chip_run-700_60 SPD_1-23-2024	P47819	P47819;A0A8I6GKP1;A1E251;A6HJN5;P47819-2;P47819-3	GFAP_RAT	Gfap	136989000000	820167	510760	136989000000	820167	530595		KVESLEEEIQFLR	KVESLEEEIQFLR	KVESLEEEIQFLR2	2	9.61538	0.000232969	4.98355	0.000630915	0.000506329	0.000312012	0.000571755	0	0	1734.08	867161	1460.35		36917.9	0.960638	133686	133153	134219	659173	134894	650288	Glial fibrillary acidic protein	0	0	0.974993	43837.7	321962	0.425015	1	0.597972	0.999854	0	-10000000	148.006;934.042;294.013;652.027;32.0018;566.022;684.033;583.029;487.022;456.017;235.01;1036.05;	148.006;934.042;232.694;652.027;4.64176;314.104;684.033;583.029;479.696;364.764;235.01;917.175;	0.875265;0.956647;0.773297;0.985735;0.311967;0.572025;0.904662;0.842241;0.848629;0.72983;0.659758;0.876727;	16537	0.597972	0	0	0	0.999767	1	109932	109204	110243	108634
Sample-ML3-Chip_run-699_60 SPD_1-23-2024	P47819	P47819;A0A8I6GKP1;A1E251;A6HJN5;P47819-2;P47819-3	GFAP_RAT	Gfap	888085	320356	222084	888085	320356	233219		KVESLEEEIQFLR	KVESLEEEIQFLR	KVESLEEEIQFLR2	2	4.98355	0.00139482	4.98355	0.000538793	0.000399042	0.000312012	0.000442087	0	0	1945.08	733484	1688.91		24252.6	0.957961	13353	132997	134063	659173	134385	655105	Glial fibrillary acidic protein	0	0	0.938741	27931.2	322855	0.420845	1	0.326959	0.999097	0	-10000000	222.01;910.037;349.013;813.033;0;344.014;536.02;154.007;549.02;417.017;226.009;834.033;	222.01;910.037;349.013;813.033;0;297.999;530.615;154.007;515.162;417.017;226.009;834.033;	0.819929;0.985467;0.743205;0.964863;0;0.82305;0.906584;0.681083;0.790332;0.720525;0.802163;0.902202;	16515	0.326959	0	0	0	0.998605	1	111094	109204	110648	109394
Sample-ML1-Chip_run-697_60 SPD_1-23-2024	P47819	P47819;A0A8I6GKP1;A1E251;A6HJN5;P47819-2;P47819-3	GFAP_RAT	Gfap	861470	359998	295211	861470	359998	305323		KVESLEEEIQFLR	KVESLEEEIQFLR	KVESLEEEIQFLR2	2	0.000217738	0.000515945	4.98355	0.00063857	0.000420168	0.000312012	0.000464468	0	0	1949.42	804758	1682.45		24972.9	0.932646	131937	131404	132471	659173	132804	653875	Glial fibrillary acidic protein	0	0	0.988811	28935.6	369366	0.346323	1	0.69098	0.999675	0	-10000000	218.01;917.037;516.022;826.034;35.0019;332.017;671.028;397.018;539.026;517.025;264.013;741.033;	206.348;917.037;371.811;826.034;35.0019;154.285;578.491;392.146;501.157;517.025;264.013;677.116;	0.845796;0.972145;0.701975;0.910492;0.676025;0.492567;0.887805;0.946832;0.920005;0.829967;0.827515;0.783249;	16317	0.69098	0	0	0	0.999484	1	111227	109204	110619	109513
Sample-GL2-Chip_run-695_60 SPD_1-23-2024	P47819	P47819;A0A8I6GKP1;A1E251;A6HJN5;P47819-2;P47819-3	GFAP_RAT	Gfap	969375	448008	379408	969375	448008	399907		KVESLEEEIQFLR	KVESLEEEIQFLR	KVESLEEEIQFLR2	2	0.61885	0.0014142	4.98355	0.000534188	0.000391389	0.000312012	0.000432339	0	0	1199.42	632324	1096.4		22997.3	0.832697	13423	133697	134763	659173	135145	654191	Glial fibrillary acidic protein	0	0	0.911184	25158.2	233981	0.485623	1	0.51163	0.999108	0	-10000000	202.009;674.033;365.013;325.013;0;295.012;390.019;316.013;398.015;656.03;186.008;542.02;	202.009;674.033;365.013;323.38;0;295.012;390.019;316.013;398.015;656.03;186.008;542.02;	0.841493;0.833665;0.931979;0.825184;0;0.89204;0.824612;0.864718;0.682199;0.807572;0.54018;0.873156;	16603	0.51163	0	0	0	0.998586	1	111688	109204	110505	110142
Sample-GL3-Chip_run-696_60 SPD_1-23-2024	P47819	P47819;A0A8I6GKP1;A1E251;A6HJN5;P47819-2;P47819-3	GFAP_RAT	Gfap	114731000000	634822	478712	114731000000	634822	504522		KVESLEEEIQFLR	KVESLEEEIQFLR	KVESLEEEIQFLR2	2	0.00125879	0.0294704	4.98355	0.000652742	0.000440529	0.000312012	0.000486145	0	0	1314.05	667086	1088.57		24864.8	0.88758	13317	132636	133703	659173	133847	654579	Glial fibrillary acidic protein	0	0	0.971846	30015.2	284729	0.298611	1	0.774376	0.982252	0	-10000000	29.0009;524.019;243.012;790.033;0;627.026;653.026;235.01;344.015;324.016;270.009;489.022;	0;524.019;243.012;790.033;0;618.02;530.702;235.01;344.015;304.336;270.009;489.022;	0.253617;0.938527;0.932345;0.853787;0;0.873965;0.771057;0.932191;0.920373;0.841188;0.719621;0.942474;	16471	0.774376	0	0	0	0.97053	1	110773	109204	110393	109245
Sample-WM2-Chip_run-701_60 SPD_1-23-2024	P47819	P47819;A0A8I6GKP1;A1E251;A6HJN5;P47819-2;P47819-3	GFAP_RAT	Gfap	940374	552570	305131	940374	552570	315004		KVESLEEEIQFLR	KVESLEEEIQFLR	KVESLEEEIQFLR2	2	7.55801	0.00137288	4.98355	0.000598444	0.000499002	0.000312012	0.000557414	0	0	1483.06	847357	1364.86		29395.8	0.940238	131395	130862	131928	659173	132147	653167	Glial fibrillary acidic protein	0	0	0.953003	31941.5	319411	0.438957	1	0.807781	0.999146	0	-10000000	202.009;529.021;289.012;752.029;27.0009;806.033;475.021;288.012;377.017;386.016;109.005;494.024;	202.009;529.021;289.012;752.029;8.67588;385.506;475.021;288.012;377.017;386.016;75.6972;494.024;	0.858995;0.911512;0.893261;0.98227;0.361755;0.51431;0.903467;0.892502;0.865434;0.826341;0.640654;0.962571;	16251	0.807781	0	0	0	0.998627	1	110216	109204	110211	109012
Sample-GL1-Chip_run-694_60 SPD_1-23-2024	P47819	P47819;A0A8I6GKP1;A1E251;A6HJN5;P47819-2;P47819-3	GFAP_RAT	Gfap	945970	601837	473078	945970	601837	499662		KVESLEEEIQFLR	KVESLEEEIQFLR	KVESLEEEIQFLR2	2	0.000321937	0.00201172	4.98355	0.000702741	0.000431965	0.000312012	0.000481232	0	0	1192.05	648001	924441		20026.7	0.878367	133523	132989	134056	659173	134271	656147	Glial fibrillary acidic protein	0	0	0.981526	25824.2	321533	0.381051	1	0.425233	0.998773	0	-10000000	172.007;579.028;506.021;584.024;0;518.024;596.022;214.009;472.019;359.016;168.006;474.022;	172.007;514.024;379.016;506.02;0;438.021;433.02;134.088;382.114;321.005;168.006;258.51;	0.94819;0.849919;0.69645;0.883531;0;0.937265;0.867754;0.660649;0.865452;0.834515;0.926681;0.663197;	16515	0.425233	0	0	0	0.997988	1	110854	109204	110548	109274
Sample-WM3-Chip_run-702_60 SPD_1-23-2024	P47819	P47819;A0A8I6GKP1;A1E251;A6HJN5;P47819-2;P47819-3	GFAP_RAT	Gfap	108621000000	614856	355048	108621000000	614856	372365		KVESLEEEIQFLR	KVESLEEEIQFLR	KVESLEEEIQFLR2	2	0.00020654	0.00165129	4.98355	0.000588928	0.000515464	0.000312012	0.000576037	0	0	1688.75	865184	1431.48		32132.6	0.896845	131559	131026	132092	659173	13261	651676	Glial fibrillary acidic protein	0	0	0.931044	37907.5	351438	0.480607	1	0.78623	0.998962	0	-10000000	258.01;762.028;477.022;806.029;83.0027;852.039;491.023;337.016;456.021;369.017;341.014;845.028;	258.01;715.027;397.886;715.712;58.5959;592.453;350.41;293.504;450.997;354.662;334.818;533.718;	0.981994;0.816181;0.830976;0.946737;0.594075;0.733395;0.750109;0.785818;0.947453;0.916173;0.871666;0.65804;	16273	0.78623	0	0	0	0.998349	1	110318	109204	110112	109088
Sample-ML2-Chip_run-698_60 SPD_1-23-2024	P47819	P47819;A0A8I6GKP1;A1E251;A6HJN5;P47819-2;P47819-3	GFAP_RAT	Gfap	786131	269874	216707	786131	269874	221931		KVESLEEEIQFLR	KVESLEEEIQFLR	KVESLEEEIQFLR3	3	6.59674	0.000251656	0.47427	0.000589275	0.000421763	0.000312012	0.000469925	0	0	13726.3	5260.19	11927.1		40589.8	0.990917	132783	13225	133316	659173	133661	653773	Glial fibrillary acidic protein	0	0	0.996059	46713	656142	0.461392	1	338731	0.999839	0	-10000000	8571.22;2914.05;2447.06;2708.06;3167.08;1370.03;1922.05;956.02;110.003;32.001;179.004;81.0021;	8571.22;2914.05;2447.06;2708.06;2913.95;1363.93;1922.05;956.02;110.003;32.001;179.004;81.0021;	0.992343;0.986665;0.989743;0.987466;0.932012;0.960821;0.958445;0.832797;0.836757;0.57215;0.819839;0.82425;	16421	338731	0	0	0	0.999748	1	0.838646	0.841719	0.847443	0.841585
Sample-WM1-Chip_run-700_60 SPD_1-23-2024	P47819	P47819;A0A8I6GKP1;A1E251;A6HJN5;P47819-2;P47819-3	GFAP_RAT	Gfap	136989000000	820167	510760	136989000000	820167	530595		KVESLEEEIQFLR	KVESLEEEIQFLR	KVESLEEEIQFLR3	3	9.61538	0.00014682	0.47427	0.000630915	0.000506329	0.000312012	0.000571755	0	0	22154.5	11058.2	18622.7		60925.3	0.982458	133828	133295	134361	659173	134894	651375	Glial fibrillary acidic protein	0	0	0.991103	72479.9	649353	0.538831	1	33905	0.999908	0	-10000000	13275.3;4851.11;4308.1;4571.11;3547.08;2095.05;2450.07;1297.03;717.018;346.008;240.006;283.006;	13275.3;4851.11;4308.1;4571.11;3547.08;2095.05;2450.07;1297.03;717.018;340.161;240.006;283.006;	0.991403;0.982295;0.956155;0.981268;0.983638;0.953545;0.929276;0.86243;0.891329;0.960181;0.723082;0.858267;	16553	33905	0	0	0	0.999853	1	0.836042	0.841719	0.843427	0.84124
Sample-ML3-Chip_run-699_60 SPD_1-23-2024	P47819	P47819;A0A8I6GKP1;A1E251;A6HJN5;P47819-2;P47819-3	GFAP_RAT	Gfap	888085	320356	222084	888085	320356	233219		KVESLEEEIQFLR	KVESLEEEIQFLR	KVESLEEEIQFLR3	3	4.98355	7.85482	0.47427	0.000538793	0.000399042	0.000312012	0.000442087	0	0	14128.3	5330.72	12274.4		42284.5	0.982441	133494	132961	134028	659173	134385	654816	Glial fibrillary acidic protein	0	0	0.998054	48671.1	593379	0.411254	1	325903	0.999949	0	-10000000	9307.21;3233.07;2394.05;2427.05;2599.07;1569.04;2091.04;887.025;388.009;528.011;45.001;202.005;	9307.21;3233.07;2394.05;2427.05;2599.07;1569.04;2091.04;887.025;388.009;494.239;42.2771;184.701;	0.987483;0.930522;0.973768;0.971659;0.975761;0.920565;0.939593;0.819304;0.968286;0.834162;0.543382;0.910863;	16509	325903	0	0	0	0.999921	1	0.839792	0.841719	0.849388	0.84075
Sample-ML1-Chip_run-697_60 SPD_1-23-2024	P47819	P47819;A0A8I6GKP1;A1E251;A6HJN5;P47819-2;P47819-3	GFAP_RAT	Gfap	861470	359998	295211	861470	359998	305323		KVESLEEEIQFLR	KVESLEEEIQFLR	KVESLEEEIQFLR3	3	0.000217738	0.000547664	0.47427	0.00063857	0.000420168	0.000312012	0.000464468	0	0	13557.3	5603.9	11715.7		42693.9	0.987545	131902	131369	132435	659173	132804	653587	Glial fibrillary acidic protein	0	0	0.996706	49405	657327	0.436046	1	322772	0.999655	0	-10000000	8453.2;3179.06;2595.05;2509.06;2463.05;1527.04;1701.04;814.019;325.008;282.006;124.003;130.003;	8453.2;3179.06;2595.05;2509.06;2420.06;1527.04;1701.04;814.019;325.008;247.746;124.003;130.003;	0.993093;0.98738;0.990782;0.965503;0.963267;0.972588;0.941876;0.88067;0.885385;0.779513;0.767234;0.799883;	16311	322772	0	0	0	0.999452	1	0.835625	0.841719	0.847995	0.8394
Sample-GL2-Chip_run-695_60 SPD_1-23-2024	P47819	P47819;A0A8I6GKP1;A1E251;A6HJN5;P47819-2;P47819-3	GFAP_RAT	Gfap	969375	448008	379408	969375	448008	399907		KVESLEEEIQFLR	KVESLEEEIQFLR	KVESLEEEIQFLR3	3	0.61885	9.18904	0.47427	0.000534188	0.000391389	0.000312012	0.000432339	0	0	13950.3	7354.01	12751.3		47839.1	0.982513	134373	133839	134906	659173	135145	655311	Glial fibrillary acidic protein	0	0	0.991559	52337.3	641044	0.493299	1	364644	0.999942	0	-10000000	9168.2;3677.08;2291.05;2491.06;3017.07;1583.04;2433.05;989.02;295.006;219.006;186.005;378.008;	9168.2;3677.08;2291.05;2491.06;2791.96;1583.04;2433.05;989.02;295.006;219.006;186.005;378.008;	0.992334;0.971126;0.961523;0.965673;0.938703;0.960527;0.948161;0.955341;0.953213;0.796717;0.860147;0.851031;	16619	364644	0	0	0	0.999908	1	0.839896	0.841719	0.841974	0.845461
Sample-GL3-Chip_run-696_60 SPD_1-23-2024	P47819	P47819;A0A8I6GKP1;A1E251;A6HJN5;P47819-2;P47819-3	GFAP_RAT	Gfap	114731000000	634822	478712	114731000000	634822	504522		KVESLEEEIQFLR	KVESLEEEIQFLR	KVESLEEEIQFLR3	3	0.70205	0.000161788	0.47427	0.000652742	0.000440529	0.000312012	0.000486145	0	0	20368.5	10304.9	16815.9		52163.8	0.98029	133134	132601	133667	659173	133847	654283	Glial fibrillary acidic protein	0	0	0.997536	63184.4	662236	0.49401	1	361419	0.999901	0	-10000000	11759.3;4436.11;4195.1;4414.11;4064.1;2094.05;2817.07;1394.03;494.01;330.008;116.003;307.007;	11759.3;4436.11;4195.1;4414.11;3502.17;2091.69;2817.07;1394.03;494.01;330.008;116.003;291.74;	0.983192;0.980453;0.961546;0.990374;0.926416;0.977425;0.942144;0.93583;0.863365;0.877082;0.925865;0.869879;	16465	361419	0	0	0	0.999838	1	0.839896	0.841719	0.842312	0.845364
Sample-WM2-Chip_run-701_60 SPD_1-23-2024	P47819	P47819;A0A8I6GKP1;A1E251;A6HJN5;P47819-2;P47819-3	GFAP_RAT	Gfap	940374	552570	305131	940374	552570	315004		KVESLEEEIQFLR	KVESLEEEIQFLR	KVESLEEEIQFLR3	3	0.000140203	0.0028645	0.47427	0.000598444	0.000499002	0.000312012	0.000557414	0	0	17613.4	10021.5	16141.9		56073.8	0.982071	13136	130827	131893	659173	132147	652875	Glial fibrillary acidic protein	0	0	0.991515	61185.7	647802	0.400901	1	368734	0.998219	0	-10000000	11303.3;4572.1;3155.07;3155.08;3839.09;2496.06;2182.05;1282.03;488.013;310.008;174.004;240.006;	11303.3;4572.1;3155.07;3155.08;3839.09;2496.06;2182.05;1282.03;488.013;310.008;174.004;240.006;	0.981639;0.968568;0.979622;0.986064;0.971932;0.98236;0.973148;0.948162;0.856946;0.848026;0.954896;0.837661;	16245	368734	0	0	0	0.997136	1	0.836146	0.841719	0.843292	0.842118
Sample-GL1-Chip_run-694_60 SPD_1-23-2024	P47819	P47819;A0A8I6GKP1;A1E251;A6HJN5;P47819-2;P47819-3	GFAP_RAT	Gfap	945970	601837	473078	945970	601837	499662		KVESLEEEIQFLR	KVESLEEEIQFLR	KVESLEEEIQFLR3	3	0.47427	0.47427	0.47427	0.000702741	0.000431965	0.000312012	0.000481232	0	0	17670.4	9373.99	13373		42960.1	0.988524	133665	133132	134198	659173	134271	65717	Glial fibrillary acidic protein	0	0	0.996394	56765.4	667383	0.477298	1	341865	0.999971	0	-10000000	10522.2;3879.1;3438.08;3710.1;2754.07;1567.04;2140.06;688.016;544.014;423.01;195.005;317.008;	10522.2;3879.1;3438.08;3710.1;2754.07;1567.04;2140.06;688.016;544.014;352.57;195.005;275.14;	0.991734;0.976863;0.975484;0.991506;0.990982;0.983837;0.977624;0.83867;0.784986;0.828846;0.894957;0.787002;	16531	341865	0	0	0	0.999953	1	0.846563	0.841719	0.839586	0.8514
Sample-WM3-Chip_run-702_60 SPD_1-23-2024	P47819	P47819;A0A8I6GKP1;A1E251;A6HJN5;P47819-2;P47819-3	GFAP_RAT	Gfap	108621000000	614856	355048	108621000000	614856	372365		KVESLEEEIQFLR	KVESLEEEIQFLR	KVESLEEEIQFLR3	3	0.00020654	0.00301681	0.47427	0.000588928	0.000515464	0.000312012	0.000576037	0	0	21967.5	11254.4	18620.9		58355.9	0.989334	131524	13099	132057	659173	13261	651373	Glial fibrillary acidic protein	0	0	0.998251	68843.7	659825	0.515125	1	285466	0.998105	0	-10000000	12805.3;5251.15;4464.1;4698.1;3501.1;3319.08;2790.08;1062.03;667.014;706.016;0;457.01;	12805.3;5251.15;4464.1;4698.1;3501.1;3319.08;2790.08;1062.03;667.014;706.016;0;457.01;	0.99194;0.975125;0.985694;0.985687;0.967933;0.975432;0.98035;0.939124;0.956256;0.814984;0;0.94593;	16267	285466	0	0	0	0.996983	1	0.8375	0.841719	0.843278	0.843099
Sample-ML2-Chip_run-698_60 SPD_1-23-2024	P47819	P47819;A0A8I6GKP1;A1E251;A6HJN5;P47819-2;P47819-3	GFAP_RAT	Gfap	786131	269874	216707	786131	269874	221931		KVESLEEEIQFLRK	KVESLEEEIQFLRK	KVESLEEEIQFLRK3	3	0.59321	0.59321	4.98355	0.000589275	0.000421763	0.000312012	0.000469925	0	0	2773.08	992946	2251.43		13869.8	0.916109	112202	111669	112735	542805	117504	499028	Glial fibrillary acidic protein	0	0	0.966957	17083.4	551469	0.795419	1	213242	0.999962	0	-10000000	1529.04;729.021;1246.03;515.015;591.013;201.005;702.02;419.011;571.014;156.003;318.009;70.0018;	1529.04;729.021;1198.03;515.015;591.013;173.956;534.831;356.259;560.122;147.513;234.808;70.0018;	0.916776;0.965827;0.974416;0.843752;0.984868;0.880575;0.813987;0.878032;0.942828;0.729169;0.755832;0.693164;	13874	213242	0	0	0	0.999941	1	0.872727	0.899884	0.909656	0.86669
Sample-WM1-Chip_run-700_60 SPD_1-23-2024	P47819	P47819;A0A8I6GKP1;A1E251;A6HJN5;P47819-2;P47819-3	GFAP_RAT	Gfap	136989000000	820167	510760	136989000000	820167	530595		KVESLEEEIQFLRK	KVESLEEEIQFLRK	KVESLEEEIQFLRK3	3	9.61538	0.00011016	4.98355	0.000630915	0.000506329	0.000312012	0.000571755	0	0	2833.08	1475.06	2484.09		15255.3	0.96484	11307	112537	113603	542805	119426	497458	Glial fibrillary acidic protein	0	0	0.934564	17398.5	537076	0.635754	1	222323	0.999931	0	-10000000	1399.04;689.019;2036.06;745.019;355.01;374.01;450.012;489.013;491.014;232.005;153.004;82.0024;	1399.04;689.019;1203.54;745.019;254.233;368.792;449.017;473.678;408.776;232.005;153.004;49.5608;	0.97484;0.95714;0.585269;0.953185;0.71387;0.963849;0.945704;0.910245;0.857862;0.882222;0.744574;0.526479;	13984	222323	0	0	0	0.99989	1	0.878409	0.899884	0.906037	0.87596
Sample-ML3-Chip_run-699_60 SPD_1-23-2024	P47819	P47819;A0A8I6GKP1;A1E251;A6HJN5;P47819-2;P47819-3	GFAP_RAT	Gfap	888085	320356	222084	888085	320356	233219		KVESLEEEIQFLRK	KVESLEEEIQFLRK	KVESLEEEIQFLRK3	3	4.98355	0.000229412	4.98355	0.000538793	0.000399042	0.000312012	0.000442087	0	0	2313.63	775637	1785.97		12818.3	0.929609	112556	112022	113089	542805	118537	497907	Glial fibrillary acidic protein	0	0	0.936575	16605.5	423066	0.523915	1	121087	0.999851	0	-10000000	1030.03;817.021;1124.03;484.012;426.011;191.005;612.018;434.012;401.011;239.008;200.005;82.0024;	1030.03;817.02;1031.57;466.579;420.83;173.83;562.795;392.85;344.023;211.995;104.112;64.0097;	0.985218;0.931607;0.854316;0.803347;0.760009;0.855047;0.933103;0.902277;0.839877;0.859623;0.557303;0.625485;	13918	121087	0	0	0	0.999771	1	0.881354	0.899884	0.910444	0.873391
Sample-ML1-Chip_run-697_60 SPD_1-23-2024	P47819	P47819;A0A8I6GKP1;A1E251;A6HJN5;P47819-2;P47819-3	GFAP_RAT	Gfap	861470	359998	295211	861470	359998	305323		KVESLEEEIQFLRK	KVESLEEEIQFLRK	KVESLEEEIQFLRK3	3	8.40336	0.000185762	4.98355	0.00063857	0.000420168	0.000312012	0.000464468	0	0	3024.97	1167.57	2440.97		16568.5	0.90156	111143	110609	111676	542805	116678	499913	Glial fibrillary acidic protein	0	0	0.787961	20532.5	454359	0.576324	1	222502	0.999883	0	-10000000	1357.04;900.027;1035.03;783.023;362.01;249.007;1370.04;544.015;613.016;70.0023;421.012;58.0012;	1357.04;900.027;1035.03;767.904;362.01;248.127;538.499;540.444;613.016;70.0023;421.012;21.8642;	0.887959;0.880171;0.975129;0.950667;0.803606;0.869146;0.424262;0.788574;0.968114;0.62384;0.814591;0.409784;	13742	222502	0	0	0	0.999814	1	0.873636	0.899884	0.909986	0.867574
Sample-GL2-Chip_run-695_60 SPD_1-23-2024	P47819	P47819;A0A8I6GKP1;A1E251;A6HJN5;P47819-2;P47819-3	GFAP_RAT	Gfap	969375	448008	379408	969375	448008	399907		KVESLEEEIQFLRK	KVESLEEEIQFLRK	KVESLEEEIQFLRK3	3	0.61885	0.00041052	4.98355	0.000534188	0.000391389	0.000312012	0.000432339	0	0	2437.95	1176.44	2039.86		12782.9	0.924266	113968	113434	114501	542805	119478	501115	Glial fibrillary acidic protein	0	0	0.846552	15277.5	448205	0.536378	1	172987	0.999741	0	-10000000	1064.02;884.02;853.023;492.012;362.009;99.0023;136.003;177.005;260.007;178.005;194.005;66.0017;	1064.02;881.91;834.914;492.012;362.009;98.4471;0;142.689;206.467;175.234;177.161;66.0017;	0.950057;0.944712;0.887899;0.831841;0.870898;0.824902;0.222653;0.637225;0.741512;0.680961;0.79459;0.830509;	14094	172987	0	0	0	0.99959	1	0.871136	0.899884	0.905822	0.869057
Sample-GL3-Chip_run-696_60 SPD_1-23-2024	P47819	P47819;A0A8I6GKP1;A1E251;A6HJN5;P47819-2;P47819-3	GFAP_RAT	Gfap	114731000000	634822	478712	114731000000	634822	504522		KVESLEEEIQFLRK	KVESLEEEIQFLRK	KVESLEEEIQFLRK3	3	0.70205	0.000483321	4.98355	0.000652742	0.000440529	0.000312012	0.000486145	0	0	2943.91	1449.02	2364.55		16751.2	0.934765	112906	112373	113439	542805	118557	501335	Glial fibrillary acidic protein	0	0	0.848788	20855.6	463111	0.689776	1	173719	0.999704	0	-10000000	1487.05;678.017;987.024;790.019;564.015;100.003;534.015;193.005;292.007;99.0028;157.003;38.0011;	1487.05;678.017;987.024;778.842;553.976;57.5077;162.912;152.459;240.383;99.0028;69.5042;7.4973;	0.970943;0.940266;0.93244;0.860901;0.957165;0.593325;0.292077;0.704332;0.836103;0.841734;0.467158;0.350036;	13962	173719	0	0	0	0.999517	1	0.869773	0.899884	0.906502	0.867777
Sample-WM2-Chip_run-701_60 SPD_1-23-2024	P47819	P47819;A0A8I6GKP1;A1E251;A6HJN5;P47819-2;P47819-3	GFAP_RAT	Gfap	940374	552570	305131	940374	552570	315004		KVESLEEEIQFLRK	KVESLEEEIQFLRK	KVESLEEEIQFLRK3	3	7.55801	0.000171506	4.98355	0.000598444	0.000499002	0.000312012	0.000557414	0	0	2138.06	1164.17	1875.17		13999.7	0.942525	110956	110423	11149	542805	117149	499102	Glial fibrillary acidic protein	0	0	0.95931	15962.4	528528	0.711962	1	128614	0.999893	0	-10000000	959.028;595.015;1306.04;584.016;278.007;210.005;382.009;308.009;233.005;77.0023;142.004;35.0012;	959.028;595.015;765.183;584.016;230.786;210.005;357.933;187.085;145.016;50.5564;47.8952;35.0012;	0.94239;0.968303;0.553321;0.916484;0.864513;0.898757;0.919561;0.637393;0.518528;0.531279;0.428527;0.539099;	13720	128614	0	0	0	0.999829	1	0.874687	0.899884	0.904963	0.874039
Sample-GL1-Chip_run-694_60 SPD_1-23-2024	P47819	P47819;A0A8I6GKP1;A1E251;A6HJN5;P47819-2;P47819-3	GFAP_RAT	Gfap	945970	601837	473078	945970	601837	499662		KVESLEEEIQFLRK	KVESLEEEIQFLRK	KVESLEEEIQFLRK3	3	0.96918	0.000122769	4.98355	0.000702741	0.000431965	0.000312012	0.000481232	0	0	2480.93	1449.26	2067.52		15599.3	0.966924	113439	112906	113972	542805	118966	503102	Glial fibrillary acidic protein	0	0	0.916614	18718.5	548904	0.801495	1	219617	0.999925	0	-10000000	1063.03;807.024;823.02;627.013;505.013;130.003;696.015;394.009;657.018;179.005;230.006;182.006;	1063.03;790.892;808.041;627.013;505.014;105.581;669.665;306.937;624.178;123.666;230.006;180.16;	0.98133;0.964787;0.969751;0.945194;0.990407;0.834395;0.880514;0.659782;0.935192;0.717324;0.918661;0.72966;	14028	219617	0	0	0	0.999877	1	0.869375	0.899884	0.904614	0.868155
Sample-WM3-Chip_run-702_60 SPD_1-23-2024	P47819	P47819;A0A8I6GKP1;A1E251;A6HJN5;P47819-2;P47819-3	GFAP_RAT	Gfap	108621000000	614856	355048	108621000000	614856	372365		KVESLEEEIQFLRK	KVESLEEEIQFLRK	KVESLEEEIQFLRK3	3	0.000182	0.00111629	4.98355	0.000588928	0.000515464	0.000312012	0.000576037	0	0	2579.07	1415.07	2341.28		15482.1	0.960277	111118	110585	111651	542805	117423	500003	Glial fibrillary acidic protein	0	0	0.968657	17054.4	522767	0.762954	1	164308	0.999298	0	-10000000	1020.03;1076.03;1451.04;483.012;497.011;136.004;399.011;511.012;307.009;153.004;312.008;0;	1020.03;1076.03;1428.87;483.012;495.777;136.004;378.096;409.17;307.009;153.004;312.008;0;	0.966447;0.971912;0.941522;0.921326;0.808611;0.900101;0.827088;0.66072;0.824221;0.909262;0.729299;0;	13742	164308	0	0	0	0.998884	1	0.874375	0.899884	0.905833	0.872881
Sample-ML2-Chip_run-698_60 SPD_1-23-2024	P23565	P23565;G3V8Q2;A6JHP2	AINX_RAT	Ina	563627	202242	299412	563627	202242	300020		KVESLLDELAFVR	KVESLLDELAFVR	KVESLLDELAFVR2	2	6.59674	0.00039736	4.98355	0.000589275	0.000421763	0.000312012	0.000469925	0	0	114899	39711.2	90042		457178	0.994624	161754	16122	162287	905546	163449	892711	Alpha-internexin	0	0	0.997142	583386	684422	0.618906	1	297508	0.999746	0	-10000000	31720.2;49425;23090;42007.8;23466;8372.37;12094.5;11635.5;14771.5;12471.5;23682;13345.5;	31720.2;49425;23090;42007.8;23466;8372.37;12094.5;11635.5;14771.5;12471.5;23682;13345.5;	0.995112;0.994912;0.988769;0.995343;0.992731;0.977571;0.990487;0.985865;0.990665;0.991179;0.996568;0.994477;	20008	297508	0	0	0	0.999603	1	10926	106909	108345	107747
Sample-WM1-Chip_run-700_60 SPD_1-23-2024	P23565	P23565;G3V8Q2;A6JHP2	AINX_RAT	Ina	942630	510949	944055	942630	510949	918405		KVESLLDELAFVR	KVESLLDELAFVR	KVESLLDELAFVR2	2	0.000406339	0.00310989	4.98355	0.000630915	0.000506329	0.000312012	0.000571755	0	0	189452	108119	182078		108666000000	0.996361	161912	161379	162445	905546	164201	891097	Alpha-internexin	0	0	0.995418	113066000000	687592	0.593488	1	297543	0.998052	0	-10000000	59783.4;83090.3;44331.1;71939.6;34422.3;17174.6;21487.9;19182.8;30229.2;21972.1;42353.4;23393;	59783.4;83090.3;44331.1;71939.6;34422.3;17174.6;21487.9;19182.8;30229.2;21972.1;42353.4;23393;	0.990357;0.995965;0.993815;0.997361;0.995228;0.989239;0.990745;0.994296;0.985558;0.992687;0.995277;0.99524;	20030	297543	0	0	0	0.99689	1	109104	106909	107821	107906
Sample-ML3-Chip_run-699_60 SPD_1-23-2024	P23565	P23565;G3V8Q2;A6JHP2	AINX_RAT	Ina	548434	193392	304622	548434	193392	298369		KVESLLDELAFVR	KVESLLDELAFVR	KVESLLDELAFVR2	2	4.98355	0.00116396	4.98355	0.000538793	0.000399042	0.000312012	0.000442087	0	0	94332.5	36084.1	83086.7		454282	0.996559	161755	161222	162288	905546	163701	892712	Alpha-internexin	0	0	0.992002	515770	679148	0.595914	1	297757	0.999246	0	-10000000	26243;39709.6;19283.8;35282.2;19340.8;6173.25;9036.38;9049.38;12437.5;9903.47;21341;10889.5;	26243;39709.6;19283.8;35282.2;19340.8;6173.25;9036.38;9049.38;12437.5;9903.47;21341;10889.5;	0.989702;0.996972;0.993673;0.99779;0.993463;0.981658;0.984446;0.990045;0.991093;0.980921;0.998327;0.996332;	20008	297757	0	0	0	0.998836	1	109125	106909	108347	107562
Sample-ML1-Chip_run-697_60 SPD_1-23-2024	P23565	P23565;G3V8Q2;A6JHP2	AINX_RAT	Ina	593912	232087	401006	593912	232087	400545		KVESLLDELAFVR	KVESLLDELAFVR	KVESLLDELAFVR2	2	0.000436173	0.00254017	4.98355	0.00063857	0.000420168	0.000312012	0.000464468	0	0	125732	49511.2	103510		478975	0.996744	158919	158386	159452	905546	160596	891347	Alpha-internexin	0	0	0.99852	581806	690211	0.64211	1	296567	0.998402	0	-10000000	34013.4;54812.1;25569;47015;23905;9685.46;13148.5;11639.5;16217.6;12810.5;27201;14185.6;	34013.4;54812.1;25569;47015;23905;9685.46;13148.5;11639.5;16217.6;12810.5;27201;14185.5;	0.994057;0.995789;0.994923;0.997218;0.998001;0.981724;0.990636;0.996207;0.987278;0.993555;0.996268;0.99171;	19656	296567	0	0	0	0.99746	1	109271	106909	108284	107711
Sample-GL2-Chip_run-695_60 SPD_1-23-2024	P23565	P23565;G3V8Q2;A6JHP2	AINX_RAT	Ina	240042	114653	154727	240042	114653	156410		KVESLLDELAFVR	KVESLLDELAFVR	KVESLLDELAFVR2	2	9.55429	0.00204744	4.98355	0.000534188	0.000391389	0.000312012	0.000432339	0	0	35279.4	18254.8	31652.5		145632	0.990266	163877	163344	16441	905546	165234	890719	Alpha-internexin	0	0	0.997759	162319	673704	0.629863	1	293552	0.998709	0	-10000000	7905.33;13755.5;5447.23;14132.6;7391.27;1405.06;2908.14;3378.14;3928.14;3075.1;7819.35;4917.22;	7905.33;13755.5;5447.23;14132.6;7391.27;1405.06;2908.14;3378.14;3928.14;3075.1;7819.35;4917.22;	0.991136;0.99249;0.978842;0.987949;0.990557;0.970924;0.944841;0.986995;0.980186;0.976225;0.990666;0.977497;	20272	293552	0	0	0	0.997953	1	109458	106909	108208	107933
Sample-GL3-Chip_run-696_60 SPD_1-23-2024	P23565	P23565;G3V8Q2;A6JHP2	AINX_RAT	Ina	254658	127691	170705	254658	127691	173850		KVESLLDELAFVR	KVESLLDELAFVR	KVESLLDELAFVR2	2	0.70205	0.000437505	4.98355	0.000652742	0.000440529	0.000312012	0.000486145	0	0	30320.2	15825.5	25824.5		119151	0.990595	162461	161928	162995	905546	163938	893688	Alpha-internexin	0	0	0.993423	139893	657342	0.627811	1	292773	0.999732	0	-10000000	5699.26;12173.5;3949.17;12574.5;5572.21;912.034;2114.08;2524.1;3109.14;2801.12;5232.23;3811.14;	5699.26;12173.5;3949.17;12574.5;5572.21;912.034;2114.08;2524.1;3109.14;2801.12;5232.23;3811.14;	0.973729;0.992042;0.952435;0.991598;0.985167;0.969791;0.938564;0.975444;0.99033;0.989266;0.972241;0.989747;	20096	292773	0	0	0	0.999563	1	10925	106909	108195	107704
Sample-WM2-Chip_run-701_60 SPD_1-23-2024	P23565	P23565;G3V8Q2;A6JHP2	AINX_RAT	Ina	103898000000	570613	990304	103898000000	570613	973682		KVESLLDELAFVR	KVESLLDELAFVR	KVESLLDELAFVR2	2	0.000140203	0.00278134	4.98355	0.000598444	0.000499002	0.000312012	0.000557414	0	0	173132	111191	179099		115393000000	0.994212	160156	159622	160689	905546	162087	891642	Alpha-internexin	0	0	0.997683	111548000000	674025	0.639974	1	295235	0.998271	0	-10000000	54670;77035.1;38584.8;61504.2;34592.4;14617.5;19904.9;16469.6;26453;18970.8;38905.6;21302.9;	54670;77035.1;38584.8;61504.2;34592.4;14617.5;19904.9;16469.6;26453;18970.8;38905.6;21302.9;	0.982115;0.994397;0.986865;0.994133;0.99394;0.972806;0.98578;0.996505;0.976152;0.988929;0.994443;0.993881;	19810	295235	0	0	0	0.997219	1	108906	106909	107836	107648
Sample-GL1-Chip_run-694_60 SPD_1-23-2024	P23565	P23565;G3V8Q2;A6JHP2	AINX_RAT	Ina	206662	122019	154485	206662	122019	159700		KVESLLDELAFVR	KVESLLDELAFVR	KVESLLDELAFVR2	2	0.000366339	0.00271468	4.98355	0.000702741	0.000431965	0.000312012	0.000481232	0	0	40065.6	21351.4	30460		168269	0.991762	163525	162992	164058	905546	164799	896884	Alpha-internexin	0	0	0.997958	221333	660892	0.627692	1	293151	0.998345	0	-10000000	10356.4;17823.7;6961.25;13898.5;8343.4;1924.1;4091.17;3898.15;4425.19;3535.12;8950.4;5291.24;	10356.4;17823.7;6961.25;13898.5;8343.4;1924.1;4091.17;3898.15;4425.19;3535.12;8950.4;5291.24;	0.994794;0.993653;0.978671;0.98718;0.995356;0.918779;0.959337;0.953246;0.981591;0.985541;0.98266;0.981227;	20228	293151	0	0	0	0.997285	1	109615	106909	108164	108067
Sample-WM3-Chip_run-702_60 SPD_1-23-2024	P23565	P23565;G3V8Q2;A6JHP2	AINX_RAT	Ina	109231000000	631502	998874	109231000000	631502	960484		KVESLLDELAFVR	KVESLLDELAFVR	KVESLLDELAFVR2	2	0.000420566	0.00843718	4.98355	0.000588928	0.000515464	0.000312012	0.000576037	0	0	219177	110725	183199		1037000000	0.992921	160139	159606	160673	905546	162634	888337	Alpha-internexin	0	0	0.98641	124065000000	672928	0.61652	1	295124	0.994719	0	-10000000	77696;97399.7;54196.3;80309.1;41468.7;22776.1;27712.2;20462.8;39244.6;25979.2;48214.4;24882.2;	77696.1;97399.7;54196.3;80309.1;41468.7;22776.1;27712.2;20462.8;39244.6;25979.2;48214.4;24882.2;	0.987553;0.991617;0.987892;0.994617;0.9927;0.981528;0.991453;0.992036;0.980897;0.992907;0.993662;0.994073;	19810	295124	0	0	0	0.991563	1	109187	106909	107743	107968
Sample-ML2-Chip_run-698_60 SPD_1-23-2024	P23565	P23565;G3V8Q2;A6JHP2	AINX_RAT	Ina	563627	202242	299412	563627	202242	300020		KVESLLDELAFVR	KVESLLDELAFVR	KVESLLDELAFVR3	3	0.000351406	0.00164216	0.000100388	0.000589275	0.000421763	0.000312012	0.000469925	0	0	292331	100685	228296		780399	0.994123	161736	161203	162269	905546	163449	892595	Alpha-internexin	0	0	0.998865	999292	690331	0.469775	1	392335	0.99895	0	-10000000	163998;65851.3;62481.3;63504.4;57740.2;35827.8;47785;23992.5;26566.6;6769.14;3555.08;4564.1;	163998;65851.3;62481.3;63504.4;57740.2;35827.8;47785;23992.5;26566.6;6769.14;3555.08;4564.1;	0.994597;0.992032;0.995083;0.992299;0.992101;0.992442;0.994476;0.991438;0.993768;0.970192;0.960448;0.973817;	20004	392335	0	0	0	0.998358	1	0.821354	0.837947	0.843411	0.830355
Sample-WM1-Chip_run-700_60 SPD_1-23-2024	P23565	P23565;G3V8Q2;A6JHP2	AINX_RAT	Ina	942630	510949	944055	942630	510949	918405		KVESLLDELAFVR	KVESLLDELAFVR	KVESLLDELAFVR3	3	0.0010316	0.0141657	0.000100388	0.000630915	0.000506329	0.000312012	0.000571755	0	0	611884	349500	588578		147079000000	0.996174	162072	161539	162605	905546	164201	892189	Alpha-internexin	0	0	0.995261	152903000000	670976	0.476613	1	381856	0.991187	0	-10000000	348533;135083;128269;132046;126448;82467.6;102270;54733.3;55576.4;14694.3;9544.21;11214.2;	348533;135083;128269;132046;126448;82467.6;102270;54733.3;55576.4;14694.3;9544.21;11214.2;	0.995837;0.995728;0.997563;0.995816;0.995287;0.99624;0.996201;0.995215;0.993943;0.994933;0.988439;0.984459;	20048	381856	0	0	0	0.985834	1	0.828438	0.837947	0.839242	0.835886
Sample-ML3-Chip_run-699_60 SPD_1-23-2024	P23565	P23565;G3V8Q2;A6JHP2	AINX_RAT	Ina	548434	193392	304622	548434	193392	298369		KVESLLDELAFVR	KVESLLDELAFVR	KVESLLDELAFVR3	3	0.00114014	0.0341059	0.000100388	0.000538793	0.000399042	0.000312012	0.000442087	0	0	311306	118885	273742		863447	0.990417	161915	161382	162448	905546	163701	893784	Alpha-internexin	0	0	0.977613	981932	671697	0.476284	1	388071	0.978375	0	-10000000	177135;69640.6;64530.2;65710.2;61001.4;37426.8;49708.2;26245.6;29911.6;7723.17;3901.08;4945.12;	177135;69640.6;64530.2;65710.2;61001.4;37426.8;49708.2;26245.6;29911.6;7723.16;3901.08;4945.12;	0.991608;0.987659;0.990126;0.993941;0.984692;0.989876;0.990465;0.984185;0.989059;0.984695;0.944062;0.955305;	20026	388071	0	0	0	0.965894	1	0.821458	0.837947	0.845685	0.828959
Sample-ML1-Chip_run-697_60 SPD_1-23-2024	P23565	P23565;G3V8Q2;A6JHP2	AINX_RAT	Ina	593912	232087	401006	593912	232087	400545		KVESLLDELAFVR	KVESLLDELAFVR	KVESLLDELAFVR3	3	0.000515484	0.0084518	0.000100388	0.00063857	0.000420168	0.000312012	0.000464468	0	0	280639	110511	231037		741105	0.994259	158901	158368	159434	905546	160596	891217	Alpha-internexin	0	0	0.998504	900212	689899	0.468816	1	395927	0.994704	0	-10000000	156685;63599.5;60354.2;62493.5;55095.1;35014.8;46455;22666.5;27144.6;6948.15;4173.09;4950.11;	156685;63599.5;60354.2;62493.5;55095.1;35014.8;46455;22666.5;27144.6;6948.15;4173.09;4950.11;	0.994994;0.991939;0.994796;0.993629;0.988974;0.991202;0.993595;0.989378;0.994047;0.982984;0.980729;0.984201;	19652	395927	0	0	0	0.991548	1	0.823542	0.837947	0.843951	0.831753
Sample-GL2-Chip_run-695_60 SPD_1-23-2024	P23565	P23565;G3V8Q2;A6JHP2	AINX_RAT	Ina	240042	114653	154727	240042	114653	156410		KVESLLDELAFVR	KVESLLDELAFVR	KVESLLDELAFVR3	3	9.55429	0.00207177	0.000100388	0.000534188	0.000391389	0.000312012	0.000432339	0	0	87411.9	45479.7	78858.5		265663	0.994472	164037	163504	16457	905546	165234	891813	Alpha-internexin	0	0	0.993849	294478	683075	0.44598	1	381077	0.998694	0	-10000000	50523.1;18893.4;17995.4;18840.4;15877.4;9671.25;14390.3;7403.16;8890.18;1754.03;722.016;1241.03;	50523.1;18893.4;17995.4;18840.4;15877.4;9671.25;14390.3;7403.16;8890.18;1754.03;722.016;1241.03;	0.997184;0.991874;0.989586;0.99003;0.989123;0.987153;0.992341;0.975676;0.978825;0.978699;0.881769;0.967327;	20290	381077	0	0	0	0.997928	1	0.821042	0.837947	0.837844	0.83222
Sample-GL3-Chip_run-696_60 SPD_1-23-2024	P23565	P23565;G3V8Q2;A6JHP2	AINX_RAT	Ina	254658	127691	170705	254658	127691	173850		KVESLLDELAFVR	KVESLLDELAFVR	KVESLLDELAFVR3	3	0.70205	0.000472426	0.000100388	0.000652742	0.000440529	0.000312012	0.000486145	0	0	97112.2	50505.8	82416.9		290769	0.995166	162444	16191	162977	905546	163938	89357	Alpha-internexin	0	0	0.990621	342615	688858	0.457784	1	387279	0.99971	0	-10000000	55165.3;20669.5;21277.4;21946.5;19103.5;10647.2;15407.3;7538.16;9161.19;2054.04;713.015;1077.03;	55165.3;20669.5;21277.4;21946.5;19103.5;10647.2;15407.3;7538.16;9161.19;2054.04;713.015;1077.03;	0.995775;0.997319;0.991495;0.993991;0.992834;0.991495;0.993096;0.989236;0.98879;0.98232;0.932352;0.895641;	20092	387279	0	0	0	0.999528	1	0.819896	0.837947	0.837634	0.831746
Sample-WM2-Chip_run-701_60 SPD_1-23-2024	P23565	P23565;G3V8Q2;A6JHP2	AINX_RAT	Ina	103898000000	570613	990304	103898000000	570613	973682		KVESLLDELAFVR	KVESLLDELAFVR	KVESLLDELAFVR3	3	0.000654088	0.014914	0.000100388	0.000598444	0.000499002	0.000312012	0.000557414	0	0	569804	366308	590022		1.65e+06	0.996316	160138	159604	160671	905546	162087	891511	Alpha-internexin	0	0	0.996448	159346000000	682023	0.481203	1	385667	0.990796	0	-10000000	322696;128848;118260;117892;114764;73336.6;94618.3;48091.2;51580.2;13452.3;8911.21;10808.2;	322696;128848;118260;117892;114764;73336.6;94618.3;48091.2;51580.2;13452.3;8911.21;10808.2;	0.995959;0.997522;0.995976;0.996341;0.994213;0.992776;0.996182;0.996222;0.996968;0.991394;0.983147;0.991555;	19806	385667	0	0	0	0.985086	1	0.826042	0.837947	0.838851	0.835354
Sample-GL1-Chip_run-694_60 SPD_1-23-2024	P23565	P23565;G3V8Q2;A6JHP2	AINX_RAT	Ina	206662	122019	154485	206662	122019	159700		KVESLLDELAFVR	KVESLLDELAFVR	KVESLLDELAFVR3	3	0.000168449	0.000487087	0.000100388	0.000702741	0.000431965	0.000312012	0.000481232	0	0	32006.8	16940.7	24167.7		73608.3	0.987928	163507	162974	16404	905546	164799	896751	Alpha-internexin	0	0	0.99532	97484.1	6617	0.430923	1	36575	0.999703	0	-10000000	18373.5;6718.13;6915.15;6426.14;4954.11;3069.07;4085.08;2169.05;2442.06;526.012;200.004;289.006;	18373.5;6718.13;6915.15;6426.14;4954.11;3069.07;4085.08;2169.05;2442.06;526.012;200.004;289.006;	0.993181;0.976505;0.985067;0.970789;0.967918;0.97855;0.982379;0.951949;0.965084;0.984878;0.782629;0.912109;	20224	36575	0	0	0	0.999513	1	0.82	0.837947	0.834938	0.832267
Sample-WM3-Chip_run-702_60 SPD_1-23-2024	P23565	P23565;G3V8Q2;A6JHP2	AINX_RAT	Ina	109231000000	631502	998874	109231000000	631502	960484		KVESLLDELAFVR	KVESLLDELAFVR	KVESLLDELAFVR3	3	0.000849818	0.0189735	0.000100388	0.000588928	0.000515464	0.000312012	0.000576037	0	0	607582	306942	507848		129117000000	0.995379	160122	159589	160655	905546	162634	88819	Alpha-internexin	0	0	0.98352	154474000000	63907	0.498013	1	356004	0.988202	0	-10000000	349541;134811;123231;124819;127931;79005.6;96268.4;52696.2;55705.3;15290.4;10246.2;11174.2;	349541;134811;123231;124819;127931;79005.7;96268.4;52696.2;55705.3;15290.4;10246.2;11174.2;	0.994762;0.996622;0.99577;0.994205;0.992315;0.994993;0.994876;0.99465;0.995361;0.98467;0.987955;0.987884;	19806	356004	0	0	0	0.981027	1	0.827292	0.837947	0.839033	0.8361
Sample-ML2-Chip_run-698_60 SPD_1-23-2024	P31000	P31000;G3V8C3;A6JM43;A6JM44	VIME_RAT	Vim	228350	90405.8	80084.1	228350	90405.8	80084.1	74361.6	KVESLQEEIAFLK	KVESLQEEIAFLK	KVESLQEEIAFLK2	2	0.25609	0.25609	0.515262	0.000589275	0.000421763	0.000312012	0.000469925	0	1	1282.05	479214	1086.58		21567	0.899075	126208	125674	126741	624276	129115	600811	Vimentin	0	0	0.95735	25446.9	40109	0.76759	1	210359	0.999984	0	-10000000	508.023;192.007;281.011;316.012;535.022;477.021;68.0027;72.0037;223.009;253.012;178.007;163.007;	478.022;192.007;281.011;270.01;535.022;477.021;68.0027;57.7688;198.018;253.012;142.005;160.902;	0.716024;0.909681;0.940085;0.79795;0.889955;0.966545;0.778934;0.596884;0.809874;0.826742;0.734789;0.786866;	15608	210359	0	0	0	0.999974	1	110229	107664	109046	108563
Sample-ML3-Chip_run-699_60 SPD_1-23-2024	P31000	P31000;G3V8C3;A6JM43;A6JM44	VIME_RAT	Vim	205663	81272.5	68943.9	205663	81272.5	68943.9	62727.4	KVESLQEEIAFLK	KVESLQEEIAFLK	KVESLQEEIAFLK2	2	4.98355	0.000110834	0.515262	0.000538793	0.000399042	0.000312012	0.000442087	0	1	777031	289257	666039		16736.7	0.880511	12674	126206	127273	624276	129938	599079	Vimentin	0	0	0.972371	19525.8	348754	0.579773	1	210366	0.999928	0	-10000000	212.008;122.005;135.005;300.011;283.011;230.011;52.0018;104.005;267.01;149.006;226.009;115.006;	177.254;88.3459;105.005;300.011;283.011;194.009;36.4041;104.005;265.788;78.7662;146.745;83.3302;	0.700013;0.647341;0.655704;0.819068;0.953705;0.868753;0.551063;0.958192;0.8842;0.622302;0.650597;0.626002;	15674	210366	0	0	0	0.999889	1	110386	107664	109102	108676
Sample-ML1-Chip_run-697_60 SPD_1-23-2024	P31000	P31000;G3V8C3;A6JM43;A6JM44	VIME_RAT	Vim	171875	70131.8	61964.9	171875	70131.8	61964.9	61094.8	KVESLQEEIAFLK	KVESLQEEIAFLK	KVESLQEEIAFLK2	2	0.000464166	0.00336939	0.515262	0.00063857	0.000420168	0.000312012	0.000464468	0	1	740514	300381	627985		13342.8	0.81426	125503	12497	126036	624276	128561	601321	Vimentin	0	0	0.923399	15733.7	30564	0.867282	1	159445	0.997882	0	-10000000	440.018;194.007;92.0037;132.005;291.011;525.023;0;85.0028;384.018;168.007;103.004;27.0009;	250.031;194.007;92.0037;119.483;186.628;434.403;0;12.3892;282.13;122.514;10.6564;27.0009;	0.642512;0.978101;0.880371;0.836562;0.627093;0.888537;0;0.315511;0.721546;0.797962;0.223553;0.703172;	15520	159445	0	0	0	0.996631	1	110594	107664	109072	108869
Sample-GL2-Chip_run-695_60 SPD_1-23-2024	P31000	P31000;G3V8C3;A6JM43;A6JM44	VIME_RAT	Vim	565751	272379	234678	565751	272379	234678	215826	KVESLQEEIAFLK	KVESLQEEIAFLK	KVESLQEEIAFLK2	2	0.18415	0.18415	0.515262	0.000534188	0.000391389	0.000312012	0.000432339	0	1	3603.74	1807.2	3133.55		45290.9	0.957956	128152	127619	128685	624276	130808	601652	Vimentin	0	0	0.972399	52086.9	605552	0.625931	1	335385	0.999988	0	-10000000	1006.04;560.02;884.038;1072.04;1180.04;1359.06;117.005;417.015;940.029;520.023;623.025;363.017;	1006.04;553.881;832.324;1064.64;1180.04;1359.06;117.005;417.015;910.918;405.298;587.79;289.088;	0.979689;0.936547;0.963505;0.934544;0.940429;0.991515;0.916555;0.931515;0.969428;0.776983;0.875241;0.763978;	15850	335385	0	0	0	0.999982	1	109875	107664	108975	108292
Sample-GL3-Chip_run-696_60 SPD_1-23-2024	P31000	P31000;G3V8C3;A6JM43;A6JM44	VIME_RAT	Vim	544774	337909	248455	544774	337909	248455	220989	KVESLQEEIAFLK	KVESLQEEIAFLK	KVESLQEEIAFLK2	2	0.515262	0.515262	0.515262	0.000652742	0.000440529	0.000312012	0.000486145	0	1	2390.09	1203.12	1963.3		32170.9	0.926408	127091	126558	127624	624276	129431	60268	Vimentin	0	0	0.995011	39164.5	512106	0.679658	1	308815	0.999997	0	-10000000	475.02;464.019;736.03;714.029;773.032;980.036;160.007;131.005;548.023;220.009;326.016;179.007;	475.02;435.018;680.028;714.029;720.03;956.035;135.006;131.005;508.649;186.007;263.227;168.825;	0.965884;0.751461;0.91711;0.873824;0.931683;0.961707;0.868818;0.92496;0.755871;0.68258;0.861685;0.864056;	15718	308815	0	0	0	0.999995	1	109875	107664	108842	108273
Sample-GL1-Chip_run-694_60 SPD_1-23-2024	P31000	P31000;G3V8C3;A6JM43;A6JM44	VIME_RAT	Vim	635792	375061	258232	635792	375061	258232	239393	KVESLQEEIAFLK	KVESLQEEIAFLK	KVESLQEEIAFLK2	2	0.067333	0.067333	0.515262	0.000702741	0.000431965	0.000312012	0.000481232	0	1	2711.19	1575.14	2247.1		41409.5	0.962526	127444	126911	127977	624276	129799	602907	Vimentin	0	0	0.985897	49961.8	605318	0.785519	1	333708	0.999996	0	-10000000	898.048;703.031;963.041;1151.05;602.025;980.038;97.0045;260.009;999.038;458.019;605.027;189.007;	898.048;703.031;963.041;1129.13;602.025;980.038;95.1075;260.009;972.645;435.886;527.237;181.159;	0.906116;0.971038;0.96852;0.985689;0.960168;0.937288;0.858145;0.947297;0.981683;0.899581;0.872448;0.813912;	15762	333708	0	0	0	0.999993	1	109909	107664	109012	10834
Sample-ML2-Chip_run-698_60 SPD_1-23-2024	P31000	P31000;G3V8C3;A6JM43;A6JM44	VIME_RAT	Vim	228350	90405.8	80084.1	228350	90405.8	80084.1	74361.6	KVESLQEEIAFLK	KVESLQEEIAFLK	KVESLQEEIAFLK3	3	6.59674	0.000224736	0.589541	0.000589275	0.000421763	0.000312012	0.000469925	0	1	1287.61	487.86	1106.19		8194.29	0.927795	12619	125656	126723	624276	129115	600685	Vimentin	0	0	0.976764	9538.2	470542	0.695773	1	17612	0.999856	0	-10000000	395.01;670.014;318.008;313.007;529.013;224.005;52.0011;260.006;31.0005;116.003;505.011;58.001;	395.01;585.011;318.008;307.583;335.143;120.768;52.0011;171.715;0;30.8962;111.395;29.0005;	0.963186;0.93838;0.96659;0.862212;0.719125;0.59398;0.729638;0.797407;0.10826;0.40756;0.171441;0.515931;	15604	17612	0	0	0	0.999775	1	0.8125	0.837259	0.84266	0.824506
Sample-ML3-Chip_run-699_60 SPD_1-23-2024	P31000	P31000;G3V8C3;A6JM43;A6JM44	VIME_RAT	Vim	205663	81272.5	68943.9	205663	81272.5	68943.9	62727.4	KVESLQEEIAFLK	KVESLQEEIAFLK	KVESLQEEIAFLK3	3	4.98355	0.000147445	0.589541	0.000538793	0.000399042	0.000312012	0.000442087	0	1	918742	341152	785531		7967.13	0.897804	12.69	126366	127433	624276	129938	59993	Vimentin	0	0	0.933861	9318.21	397457	0.59771	1	158612	0.999904	0	-10000000	467.01;351.006;260.006;204.004;184.004;216.005;30.0005;272.005;63.0014;199.004;138.003;0;	467.01;292.005;232.127;159.727;184.004;142.469;0;230.508;63.0014;110.218;125.762;0;	0.953981;0.878478;0.821354;0.768882;0.936183;0.698134;0.321013;0.796846;0.700855;0.557658;0.617612;0;	15692	158612	0	0	0	0.999853	1	0.811364	0.837259	0.844984	0.822489
Sample-ML1-Chip_run-697_60 SPD_1-23-2024	P31000	P31000;G3V8C3;A6JM43;A6JM44	VIME_RAT	Vim	171875	70131.8	61964.9	171875	70131.8	61964.9	61094.8	KVESLQEEIAFLK	KVESLQEEIAFLK	KVESLQEEIAFLK3	3	0.00156685	0.0587671	0.589541	0.00063857	0.000420168	0.000312012	0.000464468	0	1	289566	117459	245564		4945.02	0.701694	125485	124952	126019	624276	128561	601192	Vimentin	0	0	0.858157	5831.11	2335	0.625306	0.987318	102757	0.964302	0	-10000000	122.002;224.005;177.004;139.003;346.008;214.004;0;282.006;38.001;29.0005;437.011;57.0011;	53.2781;97.2849;177.004;139.003;243.863;51.7147;0;278.925;11.6074;0;370.505;0;	0.496682;0.591646;0.890637;0.857293;0.662408;0.373808;0;0.883684;0.377984;0.33411;0.762653;0.214704;	15516	102757	0	0	0	0.941233	1	0.812273	0.837259	0.843197	0.824394
Sample-GL2-Chip_run-695_60 SPD_1-23-2024	P31000	P31000;G3V8C3;A6JM43;A6JM44	VIME_RAT	Vim	565751	272379	234678	565751	272379	234678	215826	KVESLQEEIAFLK	KVESLQEEIAFLK	KVESLQEEIAFLK3	3	0.61885	9.65183	0.589541	0.000534188	0.000391389	0.000312012	0.000432339	0	1	2675.06	1318.57	2286.3		18562.1	0.959655	128134	127601	128667	624276	130808	60152	Vimentin	0	0	0.980709	21718.4	57251	0.716885	1	159743	0.999939	0	-10000000	1170.02;820.018;902.019;685.017;1680.03;749.016;328.007;613.014;123.003;121.002;1107.02;32.001;	1170.02;820.018;902.019;685.017;795.265;749.016;328.007;613.014;114.09;75.3547;158.134;22.4523;	0.969319;0.963503;0.937934;0.938539;0.410887;0.975875;0.845842;0.837;0.776732;0.56434;0.227;0.498098;	15846	159743	0	0	0	0.999904	1	0.815208	0.837259	0.837093	0.82813
Sample-GL3-Chip_run-696_60 SPD_1-23-2024	P31000	P31000;G3V8C3;A6JM43;A6JM44	VIME_RAT	Vim	544774	337909	248455	544774	337909	248455	220989	KVESLQEEIAFLK	KVESLQEEIAFLK	KVESLQEEIAFLK3	3	2.82912	2.82912	0.589541	0.000652742	0.000440529	0.000312012	0.000486145	0	1	2952.07	1500.05	2447.82		17255.8	0.943867	126895	126362	127428	624276	129431	601173	Vimentin	0	0	0.989061	20810.4	498804	0.667633	1	154793	0.999983	0	-10000000	980.025;1110.02;908.019;862.017;1880.04;455.01;230.005;447.01;70.0019;103.002;1842.04;52.0009;	980.025;1110.02;908.019;862.017;1080.85;455.01;230.005;447.01;53.8811;50.7628;718.045;40.3031;	0.975138;0.882603;0.813872;0.987206;0.568109;0.873301;0.737524;0.815656;0.570982;0.514761;0.331347;0.462243;	15692	154793	0	0	0	0.999972	1	0.812917	0.837259	0.836802	0.827327
Sample-GL1-Chip_run-694_60 SPD_1-23-2024	P31000	P31000;G3V8C3;A6JM43;A6JM44	VIME_RAT	Vim	635792	375061	258232	635792	375061	258232	239393	KVESLQEEIAFLK	KVESLQEEIAFLK	KVESLQEEIAFLK3	3	1.98097	1.98097	0.589541	0.000702741	0.000431965	0.000312012	0.000481232	0	1	2714.26	1563.18	2230.04		18228.4	0.956245	127604	127071	128137	624276	129799	604132	Vimentin	0	0	0.98289	22186.4	559887	0.8056	1	20525	0.999988	0	-10000000	787.018;1174.03;950.02;780.018;831.021;669.016;215.005;521.011;0;175.004;647.012;130.003;	760.216;1174.03;950.02;780.018;581.042;632.721;203.598;498.712;0;175.004;106.914;100.382;	0.924641;0.980128;0.915419;0.951102;0.690309;0.809926;0.817222;0.926923;0;0.774677;0.242876;0.539435;	15780	20525	0	0	0	0.99998	1	0.823438	0.837259	0.834114	0.834562
Sample-ML2-Chip_run-698_60 SPD_1-23-2024	P31000	P31000;G3V8C3;A6JM43;A6JM44	VIME_RAT	Vim	228350	90405.8	80084.1	228350	90405.8	80084.1	74361.6	KVESLQEEIAFLKK	KVESLQEEIAFLKK	KVESLQEEIAFLKK2	2	0.00249428	0.104556	0.000100388	0.000589275	0.000421763	0.000312012	0.000469925	0	1	219478	814218	184618		8243.75	0.853014	103865	103332	104399	496554	111868	43999	Vimentin	0	0	0.953859	9800.37	184579	0.262428	1	0.608807	0.937275	0	-10000000	0;23.001;119.006;35.0019;42.002;121.006;122.006;37.0019;58.002;33.002;0;30.001;	0;15.5439;119.006;0;28.3846;84.9281;96.2134;37.0019;2.65007;0;0;2.94451;	0;0.578056;0.916639;0;0.578056;0.814183;0.803535;0.744802;0.199563;0.137103;0;0.303849;	12843	0.608807	0	0	0	0	1	114523	115612	116801	11313
Sample-GL2-Chip_run-695_60 SPD_1-23-2024	P31000	P31000;G3V8C3;A6JM43;A6JM44	VIME_RAT	Vim	565751	272379	234678	565751	272379	234678	215826	KVESLQEEIAFLKK	KVESLQEEIAFLKK	KVESLQEEIAFLKK2	2	9.55429	0.0050306	0.000100388	0.000534188	0.000391389	0.000312012	0.000432339	0	1	338576	161205	279518		12791.1	0.82613	105631	105098	106164	496554	113607	441138	Vimentin	0	0	0.886148	15493.6	23257	0.0276578	1	161749	0.996835	0	-10000000	25.001;26.001;242.01;31.001;0;221.009;93.004;0;99.0051;23.001;37.002;88.004;	4.68769;26.001;166.444;5.81268;0;146.13;5.81269;0;22.5012;23.001;37.002;88.004;	0.408248;0.816497;0.831895;0.408248;0;0.821278;0.235373;0;0.423903;0.816497;0.816497;0.888603;	13063	161749	0	0	0	0.994969	1	114375	115612	116805	112996
Sample-ML2-Chip_run-698_60 SPD_1-23-2024	P31000	P31000;G3V8C3;A6JM43;A6JM44	VIME_RAT	Vim	228350	90405.8	80084.1	228350	90405.8	80084.1	74361.6	KVESLQEEIAFLKK	KVESLQEEIAFLKK	KVESLQEEIAFLKK3	3	6.59674	0.00029311	0.000100388	0.000589275	0.000421763	0.000312012	0.000469925	0	1	12868.3	4762.35	10798.3		53435.2	0.987295	10383	103297	104363	496554	111868	439718	Vimentin	0	0	0.998472	63678.8	592008	0.616754	1	360285	0.999812	0	-10000000	7057.17;3461.08;2271.05;2350.05;1984.05;1100.03;991.026;1558.05;1582.04;2647.07;1802.04;767.02;	7057.17;3461.08;2271.05;2350.05;1984.05;830.062;991.026;1558.05;1582.04;2647.07;1783.5;696.687;	0.987065;0.987747;0.836062;0.98732;0.965475;0.781586;0.901369;0.927326;0.923319;0.964114;0.947863;0.816594;	12838	360285	0	0	0	0.999707	1	0.85875	0.880157	0.888565	0.855857
Sample-WM1-Chip_run-700_60 SPD_1-23-2024	P31000	P31000;G3V8C3;A6JM43;A6JM44	VIME_RAT	Vim	66616.5	38621.1	34146.7	66616.5	38621.1	34146.7	33166.6	KVESLQEEIAFLKK	KVESLQEEIAFLKK	KVESLQEEIAFLKK3	3	0.0009119	0.0103765	0.000100388	0.000630915	0.000506329	0.000312012	0.000571755	0	1	3103.89	1818.53	3062.52		11999.2	0.966462	104164	103631	104698	496554	113185	436648	Vimentin	0	0	0.975314	12161.3	417133	0.438353	1	205877	0.993529	0	-10000000	1816.05;830.023;14315.4;467.012;401.01;264.006;192.005;397.012;301.007;530.017;459.013;227.006;	1816.05;830.023;10201.4;457.817;390.244;142.652;180.872;397.012;301.007;530.017;357.5;215.605;	0.990202;0.982058;0.706227;0.844015;0.919363;0.487408;0.84829;0.955448;0.865355;0.871143;0.800068;0.921786;	12882	205877	0	0	0	0.989624	1	0.878958	0.880157	0.885416	0.876312
Sample-ML3-Chip_run-699_60 SPD_1-23-2024	P31000	P31000;G3V8C3;A6JM43;A6JM44	VIME_RAT	Vim	205663	81272.5	68943.9	205663	81272.5	68943.9	62727.4	KVESLQEEIAFLKK	KVESLQEEIAFLKK	KVESLQEEIAFLKK3	3	0.000234018	0.00338952	0.000100388	0.000538793	0.000399042	0.000312012	0.000442087	0	1	13055.4	4731.4	10894.4		48572.8	0.990123	104361	103827	104894	496554	112531	439355	Vimentin	0	0	0.997885	58207.4	53121	0.680085	1	285055	0.997808	0	-10000000	7093.22;3490.1;0;2472.06;1850.05;730.019;694.02;1408.04;1842.06;1907.05;2027.05;437.009;	7093.22;3490.1;0;2472.06;1850.05;655.718;690.641;1408.04;1842.06;1907.05;2027.05;437.009;	0.993573;0.985789;0;0.986344;0.973479;0.904725;0.933129;0.960626;0.968821;0.969874;0.946607;0.974437;	12904	285055	0	0	0	0.99661	1	0.86375	0.880157	0.889911	0.857934
Sample-ML1-Chip_run-697_60 SPD_1-23-2024	P31000	P31000;G3V8C3;A6JM43;A6JM44	VIME_RAT	Vim	171875	70131.8	61964.9	171875	70131.8	61964.9	61094.8	KVESLQEEIAFLKK	KVESLQEEIAFLKK	KVESLQEEIAFLKK3	3	0.000157841	0.000438593	0.000100388	0.00063857	0.000420168	0.000312012	0.000464468	0	1	8342.63	3185.5	6659.71		31000.2	0.978964	10277	102237	103303	496554	110868	44154	Vimentin	0	0	0.99679	38834	530814	0.733305	1	341214	0.999724	0	-10000000	4708.11;2449.06;621.018;1187.03;1119.02;541.014;693.017;905.028;1064.03;1597.04;1357.04;510.015;	4708.11;2447.49;621.018;1187.03;1119.02;409.259;693.017;899.724;1061.99;1597.04;1357.04;344.12;	0.984444;0.979877;0.616751;0.955347;0.944377;0.783985;0.950726;0.984497;0.964619;0.938544;0.943502;0.64344;	12706	341214	0	0	0	0.999561	1	0.866146	0.880157	0.888718	0.860761
Sample-GL2-Chip_run-695_60 SPD_1-23-2024	P31000	P31000;G3V8C3;A6JM43;A6JM44	VIME_RAT	Vim	565751	272379	234678	565751	272379	234678	215826	KVESLQEEIAFLKK	KVESLQEEIAFLKK	KVESLQEEIAFLKK3	3	9.55429	0.00623085	0.000100388	0.000534188	0.000391389	0.000312012	0.000432339	0	1	25179.6	12019.1	20840.3		94037	0.988473	105773	10524	106306	496554	113607	442231	Vimentin	0	0	0.997842	113617	640946	0.637317	1	38236	0.996083	0	-10000000	13814.3;6353.14;6136.15;5012.11;4184.1;1385.03;1596.04;2621.06;3389.08;4668.1;3951.11;1287.03;	13814.3;6353.14;6136.15;5012.11;4184.1;1385.03;1596.04;2621.06;3389.08;4668.1;3951.11;1215.51;	0.990459;0.992198;0.936279;0.978278;0.97989;0.962195;0.935556;0.968005;0.988666;0.97582;0.964179;0.921485;	13080	38236	0	0	0	0.993769	1	0.856458	0.880157	0.884629	0.857796
Sample-GL3-Chip_run-696_60 SPD_1-23-2024	P31000	P31000;G3V8C3;A6JM43;A6JM44	VIME_RAT	Vim	544774	337909	248455	544774	337909	248455	220989	KVESLQEEIAFLKK	KVESLQEEIAFLKK	KVESLQEEIAFLKK3	3	0.70205	0.000498205	0.000100388	0.000652742	0.000440529	0.000312012	0.000486145	0	1	21218.5	11028.9	17997.3		85615.1	0.985836	104712	104179	105245	496554	112368	443113	Vimentin	0	0	0.99759	100939	649367	0.607349	1	384587	0.999695	0	-10000000	11237.3;5582.15;5583.13;4399.11;3554.1;1128.03;1121.03;2109.05;2979.07;4570.12;3132.07;1307.03;	11237.3;5582.15;5583.13;4399.11;3554.1;1128.03;1121.03;2109.05;2979.07;4570.12;3132.07;1307.03;	0.990553;0.973821;0.982785;0.989032;0.951858;0.95541;0.974518;0.963474;0.96892;0.983934;0.979543;0.928811;	12948	384587	0	0	0	0.999502	1	0.85625	0.880157	0.884217	0.858513
Sample-WM2-Chip_run-701_60 SPD_1-23-2024	P31000	P31000;G3V8C3;A6JM43;A6JM44	VIME_RAT	Vim	70048.7	39011.4	39852.8	70048.7	39011.4	39852.8	39161.6	KVESLQEEIAFLKK	KVESLQEEIAFLKK	KVESLQEEIAFLKK3	3	7.55801	0.00155302	0.000100388	0.000598444	0.000499002	0.000312012	0.000557414	0	1	2990.08	1809.96	2915.34		12682.3	0.942189	102052	101518	102585	496554	111075	437426	Vimentin	0	0	0.983293	13007.4	434732	0.453478	1	262163	0.999034	0	-10000000	1806.05;850.025;7017.22;334.009;406.009;323.008;242.007;184.005;227.006;692.02;557.012;378.009;	1806.05;850.025;5208.9;334.009;406.009;162.016;162.241;149.981;193.118;692.02;557.012;270.817;	0.972084;0.894899;0.743491;0.90089;0.92504;0.566849;0.605348;0.663883;0.778222;0.940295;0.982285;0.704482;	12618	262163	0	0	0	0.998447	1	0.875682	0.880157	0.884628	0.87484
Sample-GL1-Chip_run-694_60 SPD_1-23-2024	P31000	P31000;G3V8C3;A6JM43;A6JM44	VIME_RAT	Vim	635792	375061	258232	635792	375061	258232	239393	KVESLQEEIAFLKK	KVESLQEEIAFLKK	KVESLQEEIAFLKK3	3	0.000850835	0.0150903	0.000100388	0.000702741	0.000431965	0.000312012	0.000481232	0	1	21152.5	12806.9	18270.4		95070.4	0.983517	105245	104712	105778	496554	112918	442738	Vimentin	0	0	0.997875	110067	61255	0.595058	1	381642	0.990867	0	-10000000	10805.2;6415.17;5662.15;3932.09;3310.08;1317.03;1186.03;2855.06;3532.08;3985.1;2912.08;1231.03;	10805.2;6415.17;5662.15;3932.09;3310.08;1278.07;1186.03;2855.06;3532.08;3985.1;2912.08;1231.03;	0.986365;0.991524;0.964772;0.962626;0.965898;0.86741;0.94766;0.968704;0.947577;0.988932;0.967649;0.963089;	13014	381642	0	0	0	0.98491	1	0.853542	0.880157	0.884395	0.857529
Sample-WM3-Chip_run-702_60 SPD_1-23-2024	P31000	P31000;G3V8C3;A6JM43;A6JM44	VIME_RAT	Vim	62200.5	35597.7	34238	62200.5	35597.7	34238	34031.8	KVESLQEEIAFLKK	KVESLQEEIAFLKK	KVESLQEEIAFLKK3	3	0.000148368	0.000413591	0.000100388	0.000588928	0.000515464	0.000312012	0.000576037	0	1	2603.06	1604.46	2654.64		10878.6	0.898161	102214	101681	102747	496554	110998	43886	Vimentin	0	0	0.989074	10667.3	383954	0.455142	1	309967	0.99974	0	-10000000	1579.04;547.012;6430.21;509.013;392.009;256.006;352.011;268.006;197.006;1024.03;509.011;181.004;	1579.04;547.012;3587.75;477.012;371.194;180.015;279.444;241.006;197.006;753.102;482.011;181.004;	0.885586;0.948262;0.5987;0.882332;0.860564;0.735301;0.83637;0.860948;0.919361;0.770705;0.92608;0.837288;	12640	309967	0	0	0	0.999586	1	0.881591	0.880157	0.884291	0.878485
Sample-ML2-Chip_run-698_60 SPD_1-23-2024	O70454	O70454;A6K1F5	BUD31_RAT	Bud31	1638.61	598497	598497	1638.61	598497	598497		KVESLWPIFR	KVESLWPIFR	KVESLWPIFR2	2	0.00128304	0.0457262	0.00224893	1	0.00142248	0.00113999	0.001459	0	0	1638.61	598497	1357.04		3056.04	0.883083	136942	136409	137476	752058	143698	685344	Protein BUD31 homolog	0	0	0.825584	3690.13	222714	0.581322	1	0.822252	0.971564	0	-10000000	867.029;402.014;140.005;1158.03;382.013;379.011;368.013;591.021;419.013;111.004;0;70.0023;	867.029;389.569;115.178;1000.58;382.013;379.011;318.234;486.678;419.013;39.3743;0;37.4679;	0.888125;0.832239;0.648005;0.753467;0.923488;0.871527;0.81161;0.719264;0.932877;0.399093;0;0.457876;	16936	0.822252	0	0	0	0.954274	1	0.97625	0.966415	0.978666	0.962709
Sample-ML1-Chip_run-697_60 SPD_1-23-2024	O70454	O70454;A6K1F5	BUD31_RAT	Bud31	1681.54	734983	734983	1681.54	734983	734983		KVESLWPIFR	KVESLWPIFR	KVESLWPIFR2	2	0.00466147	0.214057	0.00224893	1	0.00511985	0.00113999	0.0153771	0	0	1681.54	734983	1536.58		3360.15	0.874329	136061	135528	136594	752058	142545	686189	Protein BUD31 homolog	0	0	0.934179	3677.14	197777	0.418481	1	0.528376	0.88118	0	-10000000	728.025;466.017;35.0014;475.016;546.018;186.005;432.013;438.013;1059.03;69.0028;57.0013;89.003;	669.5;466.017;35.0014;475.016;546.018;186.005;383.637;351.089;784.207;23.6732;40.5695;89.003;	0.807376;0.96859;0.556697;0.856642;0.875974;0.764837;0.829453;0.769426;0.649141;0.455482;0.51333;0.685629;	16826	0.528376	0	0	0	0	1	0.979545	0.966415	0.978823	0.966024
Sample-WM1-Chip_run-700_60 SPD_1-23-2024	Q9JM53	Q9JM53;A0A0G2K7K2;A6JMQ5;A6JMQ6	AIFM1_RAT	Aifm1	16457.7	9738.21	7839.4	16457.7	9738.21	7839.4		KVETDHIVTAVGLEPNVELAK	KVETDHIVTAVGLEPNVELAK	KVETDHIVTAVGLEPNVELAK3	3	0.000177226	0.000485008	0.000313972	1	0.000506329	0.000312012	0.000571755	0	0	479441	289885	488183		10769.1	0.778281	108057	107524	10859	446474	105241	46222	Apoptosis-inducing factor 1, mitochondrial	0	0	0.843127	10576.3	254159	0.51951	1	0.942641	0.999696	0	-10000000	219.007;97.0029;267.008;112.003;187.008;109.004;139.005;284.009;166.006;221.007;76.0023;28.0007;	139.868;94.6087;267.008;112.003;100.43;103.426;125.308;282.986;106.045;139.005;30.8668;0;	0.622459;0.660555;0.82114;0.865783;0.566745;0.683674;0.742096;0.792208;0.565909;0.656787;0.473551;0.25411;	13364	0.942641	0	0	0	0.999515	1	0.986932	0.977389	0.985496	0.976359
Sample-ML3-Chip_run-699_60 SPD_1-23-2024	Q9JM53	Q9JM53;A0A0G2K7K2;A6JMQ5;A6JMQ6	AIFM1_RAT	Aifm1	24953.9	8621.35	8970.49	24953.9	8621.35	8970.49		KVETDHIVTAVGLEPNVELAK	KVETDHIVTAVGLEPNVELAK	KVETDHIVTAVGLEPNVELAK3	3	0.00780568	0.276149	0.000313972	1	0.000399042	0.000312012	0.000442087	0	0	238008	830867	191314		10244.1	0.723865	107899	107366	108432	446474	104904	463241	Apoptosis-inducing factor 1, mitochondrial	0	0	0.918753	12744.4	198272	0.628193	1	0.95097	0.848202	0	-10000000	194.005;27.0008;152.005;179.006;129.006;95.0032;260.01;87.003;95.0031;227.008;82.0031;68.0023;	59.0015;27.0008;92.003;113.004;33.0016;10.3128;118.005;7.31279;55.8139;91.1283;24.0008;0;	0.483135;0.816497;0.73239;0.807405;0.414041;0.330164;0.660991;0.25744;0.624153;0.596826;0.409491;0;	13342	0.95097	0	0	0	0	1	0.99875	0.977389	0.991257	0.982183
Sample-WM2-Chip_run-701_60 SPD_1-23-2024	Q9JM53	Q9JM53;A0A0G2K7K2;A6JMQ5;A6JMQ6	AIFM1_RAT	Aifm1	20129.9	12164	9422.81	20129.9	12164	9422.81		KVETDHIVTAVGLEPNVELAK	KVETDHIVTAVGLEPNVELAK	KVETDHIVTAVGLEPNVELAK3	3	0.00018592	0.00421959	0.000313972	1	0.000499002	0.000312012	0.000557414	0	0	638776	379103	610.63		9820.62	0.892092	105945	105411	106478	446474	102898	461547	Apoptosis-inducing factor 1, mitochondrial	0	0	0.856628	10273.3	215418	0.546042	1	0.612081	0.997379	0	-10000000	312.011;32.0015;230.008;154.005;277.01;74.0029;376.012;190.006;303.01;255.008;127.005;0;	238.123;32.0015;230.008;154.005;254.763;50.3456;279.049;172.381;301.169;44.9639;62.7548;0;	0.729371;0.625503;0.959074;0.784798;0.896478;0.551223;0.70699;0.732411;0.859697;0.377034;0.567021;0;	13100	0.612081	0	0	0	0.99578	1	0.987604	0.977389	0.98553	0.977392
Sample-GL1-Chip_run-694_60 SPD_1-23-2024	Q9JM53	Q9JM53;A0A0G2K7K2;A6JMQ5;A6JMQ6	AIFM1_RAT	Aifm1	12179.4	7278.64	8647.84	12179.4	7278.64	8647.84		KVETDHIVTAVGLEPNVELAK	KVETDHIVTAVGLEPNVELAK	KVETDHIVTAVGLEPNVELAK3	3	0.00159052	0.040845	0.000313972	1	0.000431965	0.000312012	0.000481232	0	0	582129	369757	527496		8317.79	0.854308	108072	107538	108605	446474	105589	464588	Apoptosis-inducing factor 1, mitochondrial	0	0	0.985546	9179.26	244547	0.29397	1	0	0.975659	0	-10000000	258.009;23.0008;125.005;366.011;182.007;28.0007;249.008;285.009;30.0007;307.011;106.005;27.0008;	164.652;0;113.958;366.011;102.16;0;170.436;283.042;0;189.224;14.0347;0;	0.735278;0.137966;0.765109;0.9553;0.591982;0.144729;0.746739;0.8914;0.144729;0.704697;0.316478;0.054104;	13364	0	0	0	0	0.959155	1	0.989773	0.977389	0.987441	0.977033
Sample-WM3-Chip_run-702_60 SPD_1-23-2024	Q9JM53	Q9JM53;A0A0G2K7K2;A6JMQ5;A6JMQ6	AIFM1_RAT	Aifm1	25270	15548	8667.83	25270	15548	8667.83		KVETDHIVTAVGLEPNVELAK	KVETDHIVTAVGLEPNVELAK	KVETDHIVTAVGLEPNVELAK3	3	0.00369224	0.128101	0.000313972	1	0.000515464	0.000312012	0.000576037	0	0	552.14	327423	541735		10379.9	0.774164	106284	105751	106817	446474	102991	463617	Apoptosis-inducing factor 1, mitochondrial	0	0	0.914687	10579.3	294266	0.0702476	1	0	0.925408	0	-10000000	116.004;33.0015;348.011;149.004;291.011;98.0037;107.003;209.007;160.006;242.008;133.005;0;	46.8353;23.1467;177.341;149.004;225.794;85.8262;58.6621;118.004;151.039;104.655;99.004;0;	0.48311;0.58394;0.679426;0.919951;0.752364;0.889951;0.559777;0.651514;0.938668;0.570396;0.817182;0;	13144	0	0	0	0	0	1	0.980341	0.977389	0.985051	0.971015
Sample-ML2-Chip_run-698_60 SPD_1-23-2024	Q9JM53	Q9JM53;A0A0G2K7K2;A6JMQ5;A6JMQ6	AIFM1_RAT	Aifm1	21691.9	7939.46	9000.83	21691.9	7939.46	9000.83		KVETDHIVTAVGLEPNVELAK	KVETDHIVTAVGLEPNVELAK	KVETDHIVTAVGLEPNVELAK4	4	6.59674	6.67714	0.16923	1	0.000421763	0.000312012	0.000469925	0	0	4315.13	1453.17	3294.94		11964.9	0.951939	107207	106674	10774	446474	104635	46395	Apoptosis-inducing factor 1, mitochondrial	0	0	0.48605	15669.5	353181	0.628545	1	0	0.999957	0	-10000000	2612.07;794.03;489.017;1214.04;747.026;33.0013;360.011;874.027;400.012;235.007;2418.06;293.011;	2612.07;794.03;489.017;1214.04;696.449;33.0013;360.011;826.475;396.793;235.007;1407.19;293.011;	0.985982;0.924522;0.911191;0.895107;0.877878;0.610802;0.945877;0.830329;0.951416;0.860633;0.648747;0.83225;	13256	0	0	0	0	0.999933	1	0.95125	0.902773	0.91242	0.940589
Sample-WM1-Chip_run-700_60 SPD_1-23-2024	Q9JM53	Q9JM53;A0A0G2K7K2;A6JMQ5;A6JMQ6	AIFM1_RAT	Aifm1	16457.7	9738.21	7839.4	16457.7	9738.21	7839.4		KVETDHIVTAVGLEPNVELAK	KVETDHIVTAVGLEPNVELAK	KVETDHIVTAVGLEPNVELAK4	4	0.000277527	0.00135812	0.16923	1	0.000506329	0.000312012	0.000571755	0	0	2537.09	1484.8	2500.49		16788.8	0.941104	108253	107719	108786	446474	105241	463188	Apoptosis-inducing factor 1, mitochondrial	0	0	0.973872	17034.5	365472	0.701573	1	0	0.999148	0	-10000000	1290.05;669.021;529.019;718.023;468.014;189.005;330.011;775.028;400.013;326.011;1254.04;702.024;	1290.05;669.021;529.019;718.023;366.302;182.101;243.387;775.028;400.013;326.011;1213.3;525.735;	0.908929;0.89723;0.972564;0.975734;0.718071;0.631952;0.72611;0.864715;0.926171;0.895918;0.728466;0.687759;	13388	0	0	0	0	0.998642	1	0.942917	0.902773	0.908981	0.935337
Sample-ML3-Chip_run-699_60 SPD_1-23-2024	Q9JM53	Q9JM53;A0A0G2K7K2;A6JMQ5;A6JMQ6	AIFM1_RAT	Aifm1	24953.9	8621.35	8970.49	24953.9	8621.35	8970.49		KVETDHIVTAVGLEPNVELAK	KVETDHIVTAVGLEPNVELAK	KVETDHIVTAVGLEPNVELAK4	4	0.16923	0.16923	0.16923	1	0.000399042	0.000312012	0.000442087	0	0	4778.12	1668	3840.71		11575.3	0.969017	107917	107383	10845	446474	104904	463362	Apoptosis-inducing factor 1, mitochondrial	0	0	0.630846	14400.5	403683	0.592927	1	0	0.999989	0	-10000000	2393.06;734.022;553.015;1832.05;811.031;224.008;698.025;1396.04;767.022;479.015;2778.08;722.023;	2393.06;734.022;553.015;1832.05;808.899;206.976;698.025;1396.04;369.456;479.015;1238.8;692.514;	0.971297;0.760108;0.91843;0.98131;0.938373;0.847037;0.906926;0.979943;0.514755;0.929326;0.518152;0.907547;	13344	0	0	0	0	0.999983	1	0.950938	0.902773	0.913026	0.938859
Sample-ML1-Chip_run-697_60 SPD_1-23-2024	Q9JM53	Q9JM53;A0A0G2K7K2;A6JMQ5;A6JMQ6	AIFM1_RAT	Aifm1	18793.7	8035.61	8494.03	18793.7	8035.61	8494.03		KVETDHIVTAVGLEPNVELAK	KVETDHIVTAVGLEPNVELAK	KVETDHIVTAVGLEPNVELAK4	4	0.000248339	0.00106482	0.16923	1	0.000420168	0.000312012	0.000464468	0	0	3390.1	1308.51	2735.6		13302	0.959995	106147	105614	10668	446474	10331	464854	Apoptosis-inducing factor 1, mitochondrial	0	0	0.453517	16484.5	349697	0.536077	1	0	0.99933	115912	0.371433	1700.05;575.019;399.014;1291.04;408.012;231.006;512.015;1009.03;449.016;295.009;1919.07;1063.03;	1700.05;575.019;399.014;1291.04;162.267;231.006;512.015;994.115;408.691;295.01;1846.68;782.862;	0.981254;0.778266;0.947901;0.935739;0.487328;0.810084;0.986057;0.86877;0.825885;0.8846;0.899839;0.687081;	13124	0	0	0	0	0.998935	1	0.951146	0.902773	0.9123	0.940012
Sample-GL2-Chip_run-695_60 SPD_1-23-2024	Q9JM53	Q9JM53;A0A0G2K7K2;A6JMQ5;A6JMQ6	AIFM1_RAT	Aifm1	15273.6	7283.03	8343.87	15273.6	7283.03	8343.87		KVETDHIVTAVGLEPNVELAK	KVETDHIVTAVGLEPNVELAK	KVETDHIVTAVGLEPNVELAK4	4	0.61885	0.000469008	0.16923	1	0.000391389	0.000312012	0.000432339	0	0	3155.1	1442.9	2501.89		11068.5	0.939708	108795	108262	109329	446474	10598	464392	Apoptosis-inducing factor 1, mitochondrial	0	0	0.660991	13958.4	378378	0.344011	1	0	0.999704	0	-10000000	1493.05;327.008;432.011;1230.04;477.017;63.0012;429.014;854.027;436.012;386.012;1769.05;697.022;	1493.05;306.676;432.011;1230.04;420.822;63.0012;429.014;854.027;423.458;386.012;1353.96;697.022;	0.941236;0.828766;0.869179;0.962624;0.812604;0.655324;0.864268;0.903754;0.853715;0.957735;0.722705;0.958818;	13454	0	0	0	0	0.999531	1	0.95125	0.902773	0.908014	0.941944
Sample-GL3-Chip_run-696_60 SPD_1-23-2024	Q9JM53	Q9JM53;A0A0G2K7K2;A6JMQ5;A6JMQ6	AIFM1_RAT	Aifm1	13850.6	7094.48	8818.81	13850.6	7094.48	8818.81		KVETDHIVTAVGLEPNVELAK	KVETDHIVTAVGLEPNVELAK	KVETDHIVTAVGLEPNVELAK4	4	0.000292241	0.00249105	0.16923	1	0.000440529	0.000312012	0.000486145	0	0	3056.14	1500.62	2448.77		13397.4	0.96353	107734	10.72	108267	446474	104794	464271	Apoptosis-inducing factor 1, mitochondrial	0	0	0.478392	16720.5	338706	0.383075	1	0	0.998475	0	-10000000	1834.06;614.016;334.01;942.03;544.015;85.0026;395.015;984.03;317.008;237.007;1243.03;369.011;	1834.06;554.692;280.051;942.03;399.829;0;367.527;930.466;178.197;178.732;902.633;369.011;	0.985785;0.832114;0.748713;0.984064;0.75866;0.0904696;0.899015;0.902255;0.645024;0.780497;0.72807;0.899271;	13322	0	0	0	0	0.997509	1	0.948542	0.902773	0.908917	0.939367
Sample-WM2-Chip_run-701_60 SPD_1-23-2024	Q9JM53	Q9JM53;A0A0G2K7K2;A6JMQ5;A6JMQ6	AIFM1_RAT	Aifm1	20129.9	12164	9422.81	20129.9	12164	9422.81		KVETDHIVTAVGLEPNVELAK	KVETDHIVTAVGLEPNVELAK	KVETDHIVTAVGLEPNVELAK4	4	7.55801	0.00107002	0.16923	1	0.000499002	0.000312012	0.000557414	0	0	2552.13	1518.76	2446.3		11368.5	0.936474	10614	105607	106673	446474	102898	46262	Apoptosis-inducing factor 1, mitochondrial	0	0	0.967319	11860.3	392159	0.582952	1	0	0.999334	0	-10000000	1605.06;1115.03;383.014;601.019;520.015;213.007;425.012;987.031;380.013;129.003;1179.03;384.011;	1605.06;1090.74;383.014;564.06;434.482;175.553;425.012;944.159;359.632;102.814;819.966;235.162;	0.982606;0.911385;0.872122;0.8489;0.827224;0.83591;0.815973;0.960186;0.77415;0.707961;0.634269;0.651498;	13124	0	0	0	0	0.99893	1	0.943854	0.902773	0.908118	0.93688
Sample-GL1-Chip_run-694_60 SPD_1-23-2024	Q9JM53	Q9JM53;A0A0G2K7K2;A6JMQ5;A6JMQ6	AIFM1_RAT	Aifm1	12179.4	7278.64	8647.84	12179.4	7278.64	8647.84		KVETDHIVTAVGLEPNVELAK	KVETDHIVTAVGLEPNVELAK	KVETDHIVTAVGLEPNVELAK4	4	0.000297133	0.000735916	0.16923	1	0.000431965	0.000312012	0.000481232	0	0	2820.06	1791.25	2555.4		12320.4	0.965877	108089	107556	108623	446474	105589	464701	Apoptosis-inducing factor 1, mitochondrial	0	0	0.480915	13596.4	370458	0.363843	1	0	0.999551	0	-10000000	1365.04;601.02;360.009;1126.04;216.008;136.004;249.009;610.023;294.01;108.004;849.027;337.01;	1365.04;559.023;360.009;1095.01;179.302;104.429;227.008;610.023;278.359;105.831;237.019;184.19;	0.979154;0.889217;0.905571;0.969153;0.804411;0.776337;0.942764;0.915133;0.906448;0.691353;0.407544;0.531871;	13366	0	0	0	0	0.999264	1	0.948636	0.902773	0.907936	0.939881
Sample-WM3-Chip_run-702_60 SPD_1-23-2024	Q9JM53	Q9JM53;A0A0G2K7K2;A6JMQ5;A6JMQ6	AIFM1_RAT	Aifm1	25270	15548	8667.83	25270	15548	8667.83		KVETDHIVTAVGLEPNVELAK	KVETDHIVTAVGLEPNVELAK	KVETDHIVTAVGLEPNVELAK4	4	0.000182	0.000643078	0.16923	1	0.000515464	0.000312012	0.000576037	0	0	3486.74	2067.66	3421.03		13307.8	0.955943	106302	105769	106835	446474	102991	463717	Apoptosis-inducing factor 1, mitochondrial	0	0	0.853717	13563.4	488827	0.676507	1	0	0.999596	0	-10000000	1754.05;677.022;808.021;967.028;405.012;195.007;444.015;755.02;280.009;322.01;2072.06;664.021;	1711.69;631.39;808.021;967.028;289.251;123.432;326.619;694.468;214.518;286.186;1504.15;341.583;	0.958887;0.956415;0.957593;0.949354;0.792719;0.658356;0.848992;0.929378;0.77763;0.857177;0.74456;0.589725;	13146	0	0	0	0	0.999357	1	0.943409	0.902773	0.908984	0.93679
Sample-ML2-Chip_run-698_60 SPD_1-23-2024	D3ZU13;D4AD15;M0RD03	D3ZU13;D4AD15;M0RD03;A6JS92	D3ZU13_RAT;D4AD15_RAT;M0RD03_RAT	Eif4g1	23313	8326.26	5957.54	23313	8326.26	5957.54		KVEYTLGEESEAPGQR	KVEYTLGEESEAPGQR	KVEYTLGEESEAPGQR3	3	0.00289637	0.138457	0.000100388	0.0253982	0.000421763	0.000312012	0.000469925	0	0	1955.06	699805	1586.75		4683.14	0.970957	531911	526579	537248	107069	517035	276336	Eukaryotic translation initiation factor 4 gamma, 1	0	0	0.441242	5770.15	275115	0.549475	1	0.0595754	0.918592	0	-10000000	764.022;494.014;697.022;154.004;355.011;373.011;181.005;274.008;127.003;122.004;275.009;4275.13;	764.022;494.014;697.022;78.9783;308.626;122.109;116.335;236.663;110.645;96.3522;188.555;439.429;	0.963302;0.980193;0.972802;0.542844;0.864207;0.432985;0.604441;0.852332;0.746135;0.715607;0.679704;0.252151;	6570	0.0595754	0	0	0	0	1	0.903542	0.868407	0.877426	0.894109
Sample-WM1-Chip_run-700_60 SPD_1-23-2024	D3ZU13;D4AD15;M0RD03	D3ZU13;D4AD15;M0RD03;A6JS92	D3ZU13_RAT;D4AD15_RAT;M0RD03_RAT	Eif4g1	13445.6	7463.4	6016.7	13445.6	7463.4	6016.7		KVEYTLGEESEAPGQR	KVEYTLGEESEAPGQR	KVEYTLGEESEAPGQR3	3	0.0010316	0.0211728	0.000100388	1	0.000506329	0.000312012	0.000571755	0	0	851444	500363	842641		4575.34	0.867441	535278	529946	54061	107069	521133	286888	Eukaryotic translation initiation factor 4 gamma, 1	0	0	0.851974	4623.14	233037	0.322644	1	0.0344261	0.986884	0	-10000000	382.01;321.009;352.009;73.0024;263.008;206.006;123.004;149.004;0;95.0024;195.005;1451.04;	382.01;236.388;233.045;18.052;176.421;68.8017;103.652;146.118;0;36.4319;135.44;259.868;	0.967701;0.834191;0.736822;0.407685;0.772619;0.391548;0.893611;0.940828;0;0.451767;0.723716;0.320538;	6614	0.0344261	0	0	0	0.978827	1	0.900341	0.868407	0.872779	0.894379
Sample-ML1-Chip_run-697_60 SPD_1-23-2024	D3ZU13;D4AD15;M0RD03	D3ZU13;D4AD15;M0RD03;A6JS92	D3ZU13_RAT;D4AD15_RAT;M0RD03_RAT	Eif4g1	20453	8609.25	6616.72	20453	8609.25	6616.72		KVEYTLGEESEAPGQR	KVEYTLGEESEAPGQR	KVEYTLGEESEAPGQR3	3	0.000791851	0.0213924	0.000100388	0.00109469	0.000420168	0.000312012	0.000464468	0	0	1802.76	722408	1510.29		4472.96	0.940056	50177	496436	507102	107069	48789	287896	Eukaryotic translation initiation factor 4 gamma, 1	0	0	0.553112	5339.15	274556	0.549898	1	0.383371	0.986703	0	-10000000	608.017;580.016;639.019;84.0024;714.018;281.006;81.0025;425.014;69.0025;80.0024;260.007;5344.14;	589.81;580.016;632.932;52.4872;283.91;40.4647;81.0025;325.809;39.6574;66.8048;236.996;630.736;	0.938842;0.915116;0.964041;0.601054;0.486932;0.185764;0.829803;0.827429;0.563113;0.707755;0.820992;0.258348;	6196	0.383371	0	0	0	0.978608	1	0.904773	0.868407	0.876553	0.895738
Sample-GL2-Chip_run-695_60 SPD_1-23-2024	D3ZU13;D4AD15;M0RD03	D3ZU13;D4AD15;M0RD03;A6JS92	D3ZU13_RAT;D4AD15_RAT;M0RD03_RAT	Eif4g1	17598.5	8429.79	6483.27	17598.5	8429.79	6483.27		KVEYTLGEESEAPGQR	KVEYTLGEESEAPGQR	KVEYTLGEESEAPGQR3	3	9.55429	0.00478051	0.000100388	0.000654022	0.000391389	0.000312012	0.000432339	0	0	1809.24	1052.59	1825.12		5024.87	0.909442	549587	544256	554919	107069	536348	257313	Eukaryotic translation initiation factor 4 gamma, 1	0	0	0.6366	4981.15	247412	0.378459	1	0.639696	0.996992	0	-10000000	884.024;409.011;624.019;84.0024;664.016;204.006;125.004;287.008;67.0017;102.002;161.004;3266.1;	884.024;324.036;601.184;25.2855;553.335;162.679;117.523;182.095;62.8123;102.002;110.806;1139.67;	0.972797;0.77726;0.887526;0.421416;0.838428;0.7369;0.893774;0.627847;0.655338;0.95209;0.678599;0.472413;	6790	0.639696	0	0	0	0.995219	1	0.901771	0.868407	0.871607	0.895656
Sample-WM2-Chip_run-701_60 SPD_1-23-2024	D3ZU13;D4AD15;M0RD03	D3ZU13;D4AD15;M0RD03;A6JS92	D3ZU13_RAT;D4AD15_RAT;M0RD03_RAT	Eif4g1	13397.5	8498.65	6118.3	13397.5	8498.65	6118.3		KVEYTLGEESEAPGQR	KVEYTLGEESEAPGQR	KVEYTLGEESEAPGQR3	3	0.00935631	0.388565	0.000100388	0.000690131	0.000499002	0.000312012	0.000557414	0	0	1146.16	648831	1045.09		4967.69	0.827613	51058	50525	515912	107069	498554	27441	Eukaryotic translation initiation factor 4 gamma, 1	0	0	0.83581	5448.13	172958	0.567274	1	0	0.805141	0	-10000000	480.013;401.01;425.012;35.0012;314.007;172.004;181.005;221.007;0;27.0006;315.009;893.026;	480.013;328.308;337.841;35.0012;187.743;172.004;58.822;152.056;0;0;210.222;102.41;	0.968974;0.763638;0.688934;0.577739;0.607661;0.800749;0.427576;0.6217;0;0;0.632636;0.347773;	6306	0	0	0	0	0	1	0.904167	0.868407	0.873207	0.899206
Sample-WM3-Chip_run-702_60 SPD_1-23-2024	D3ZU13;D4AD15;M0RD03	D3ZU13;D4AD15;M0RD03;A6JS92	D3ZU13_RAT;D4AD15_RAT;M0RD03_RAT	Eif4g1	15270.6	8021.45	6321.55	15270.6	8021.45	6321.55		KVEYTLGEESEAPGQR	KVEYTLGEESEAPGQR	KVEYTLGEESEAPGQR3	3	0.00050317	0.0127661	0.000100388	0.000588928	0.000515464	0.000312012	0.000576037	0	0	1572.51	812454	1344.24		4376.04	0.923311	50155	496213	506881	107069	487068	282041	Eukaryotic translation initiation factor 4 gamma, 1	0	0	0.860791	5119.15	254056	0.410237	1	0.293899	0.992031	0	-10000000	645.016;693.02;305.009;239.008;338.01;86.0018;112.002;200.006;148.004;120.002;169.005;113.003;	612.015;692.817;267.674;239.008;225.139;86.0018;74.9217;176.005;65.7392;89.0019;146.197;65.4146;	0.954337;0.910576;0.885332;0.90073;0.75229;0.855744;0.613623;0.898987;0.565341;0.664978;0.757617;0.632484;	6196	0.293899	0	0	0	0.987234	1	0.899205	0.868407	0.872369	0.895551
Sample-ML2-Chip_run-698_60 SPD_1-23-2024	Q5RKI0	Q5RKI0;A6IJT0	WDR1_RAT	Wdr1	150485	54062	61341.4	150485	54062	61341.4	61341.4	KVFASLPQVER	KVFASLPQVER	KVFASLPQVER2	2	0.000603569	0.0107323	0.000449554	0.000589275	0.000421763	0.000312012	0.000469925	0	1	2831.49	975269	2211.35		9512.72	0.948794	765114	759782	770446	272247	817653	23285	WD repeat-containing protein 1	0	0	0	12180.4	217271	0.527655	1	121618	0.993177	0	-10000000	1831.06;1906.06;459.015;1197.04;194.007;630.018;534.02;153.005;130.004;548.018;57.0014;189.006;	1831.06;1906.06;459.015;1126.58;194.007;541.416;498.776;96.1708;58.9232;315.239;0;139.239;	0.995419;0.916338;0.914035;0.917635;0.856443;0.820577;0.861745;0.682287;0.649667;0.723866;0.363745;0.652178;	9456	121618	0	0	0	0.989268	1	0.987917	0.968848	0.980915	0.973086
Sample-ML3-Chip_run-699_60 SPD_1-23-2024	Q5RKI0	Q5RKI0;A6IJT0	WDR1_RAT	Wdr1	150247	54778.5	60431.1	150247	54778.5	60431.1	60431.1	KVFASLPQVER	KVFASLPQVER	KVFASLPQVER2	2	0.000234018	0.00384646	0.000449554	0.000538793	0.000399042	0.000312012	0.000442087	0	1	2642.46	877754	2021.1		10734.3	0.963529	765056	759725	770388	272247	819086	23121	WD repeat-containing protein 1	0	0	0.222262	14034.5	329928	0.4034	1	181963	0.997513	0	-10000000	1887.05;2170.07;317.011;1187.04;207.006;477.016;858.032;243.008;132.005;682.025;120.004;157.006;	1887.05;1951.23;317.011;1156.36;207.006;438.397;838.521;195.2;132.005;269.565;72.4942;157.005;	0.982914;0.835853;0.932074;0.909877;0.767332;0.902833;0.790844;0.731883;0.644237;0.458746;0.615248;0.719476;	9456	181963	0	0	0	0.996154	1	0.991354	0.968848	0.982477	0.974816
Sample-ML1-Chip_run-697_60 SPD_1-23-2024	Q5RKI0	Q5RKI0;A6IJT0	WDR1_RAT	Wdr1	144311	54329.2	61805.3	144311	54329.2	61805.3	61805.3	KVFASLPQVER	KVFASLPQVER	KVFASLPQVER2	2	0.000492986	0.00412727	0.000449554	0.00063857	0.000420168	0.000312012	0.000464468	0	1	2422.21	970038	2027.99		11222.8	0.940218	74385	738519	749184	272247	79949	232047	WD repeat-containing protein 1	0	0	0.15761	13404.4	232862	0.446952	1	0.776292	0.997407	0.917534	0.480199	1344.05;2153.06;642.019;947.034;228.007;440.015;557.02;360.012;160.006;572.022;98.0028;161.005;	1344.05;1814.32;642.019;947.034;206.533;436.144;395.569;283.146;117.081;342.148;98.0028;161.005;	0.99317;0.810166;0.867201;0.881115;0.773713;0.88452;0.753656;0.697851;0.71078;0.570037;0.660948;0.788591;	9192	0.776292	0	0	0	0.995873	1	0.991562	0.968848	0.981188	0.976471
Sample-GL2-Chip_run-695_60 SPD_1-23-2024	Q5RKI0	Q5RKI0;A6IJT0	WDR1_RAT	Wdr1	119641	58002.1	56532.1	119641	58002.1	56532.1	56532.1	KVFASLPQVER	KVFASLPQVER	KVFASLPQVER2	2	0.000659221	0.0284952	0.000449554	0.000534188	0.000391389	0.000312012	0.000432339	0	1	2301.73	1091.38	1892.38		7988.36	0.928247	782771	777438	788103	272247	834821	234326	WD repeat-containing protein 1	0	0	0.0728423	9716.36	252317	0.484946	1	123988	0.982332	0	-10000000	1337.04;1397.05;587.022;827.027;177.007;486.017;546.02;181.007;232.008;370.012;0;170.005;	1337.04;1373.09;579.69;804.024;120.031;384.994;543.193;75.2617;225.407;283.828;0;33.5875;	0.977932;0.924037;0.905951;0.888394;0.674506;0.789265;0.902542;0.521261;0.874587;0.769001;0;0.390091;	9676	123988	0	0	0	0.971505	1	0.991146	0.968848	0.978604	0.978446
Sample-GL3-Chip_run-696_60 SPD_1-23-2024	Q5RKI0	Q5RKI0;A6IJT0	WDR1_RAT	Wdr1	116731	64254.6	58751.2	116731	64254.6	58751.2	58751.2	KVFASLPQVER	KVFASLPQVER	KVFASLPQVER2	2	0.00057255	0.0104548	0.000449554	0.000652742	0.000440529	0.000312012	0.000486145	0	1	1948.56	988667	1613.34		8616.91	0.916155	765058	759726	770391	272247	816474	236087	WD repeat-containing protein 1	0	0	0.320922	10407.4	218396	0.308696	1	0.75539	0.993631	0	-10000000	1033.04;1723.06;333.011;970.033;119.004;653.019;429.016;259.008;266.009;533.019;107.004;209.007;	1033.04;1722.62;333.011;694.097;67.5137;582.512;360.239;234.588;125.685;533.019;0;147.555;	0.959114;0.956064;0.925965;0.653406;0.58294;0.834361;0.783442;0.669611;0.627633;0.88646;0.534397;0.658059;	9456	0.75539	0	0	0	0.989545	1	0.99125	0.968848	0.978745	0.97861
Sample-GL1-Chip_run-694_60 SPD_1-23-2024	Q5RKI0	Q5RKI0;A6IJT0	WDR1_RAT	Wdr1	101120	60494	60213.9	101120	60494	60213.9	60213.9	KVFASLPQVER	KVFASLPQVER	KVFASLPQVER2	2	0.00559714	0.199853	0.000449554	0.000702741	0.000431965	0.000312012	0.000481232	0	1	1584.99	1007.72	1437.62		7575.66	0.932368	768599	763268	773932	272247	81747	23727	WD repeat-containing protein 1	0	0	0.349752	8352.26	122818	0.493169	1	0.744749	0.891209	0	-10000000	857.03;499.018;297.011;462.014;108.004;432.014;287.008;173.006;104.004;279.011;26.0007;207.007;	857.03;454.814;295.947;456.046;108.004;432.014;250.535;150.992;81.0591;279.011;0;207.007;	0.971839;0.51606;0.833023;0.874669;0.707669;0.92212;0.764282;0.698017;0.611094;0.902682;0.37896;0.751945;	9500	0.744749	0	0	0	0	1	0.993021	0.968848	0.978896	0.980529
Sample-WM3-Chip_run-702_60 SPD_1-23-2024	Q5RKI0	Q5RKI0;A6IJT0	WDR1_RAT	Wdr1	72217.5	41751.3	43483.3	72217.5	41751.3	43483.3	43483.3	KVFASLPQVER	KVFASLPQVER	KVFASLPQVER2	2	0.00138139	0.0440739	0.000449554	0.000588928	0.000515464	0.000312012	0.000576037	0	1	927996	482259	797916		4698.26	0.907021	748959	743628	754293	272247	801264	233139	WD repeat-containing protein 1	0	0	0.0277056	5464.2	112783	0.44986	1	132424	0.973016	0	-10000000	395.013;714.025;203.007;382.012;85.0022;360.011;576.019;63.0022;336.01;607.017;33.0015;122.004;	395.013;679.601;203.007;380.943;70.3916;329.976;534.667;51.9152;238.951;607.017;33.0015;43.6225;	0.944706;0.85257;0.958319;0.857418;0.640022;0.830348;0.793492;0.545016;0.705747;0.828289;0.564932;0.586061;	9258	132424	0	0	0	0.955926	1	0.984375	0.968848	0.976716	0.974619
Sample-ML2-Chip_run-698_60 SPD_1-23-2024	A0A8I6ABZ7;A6ICV0;D4A9D6	A0A8I6ABZ7;D4A9D6;A6ICV0	A0A8I6ABZ7_RAT;A6ICV0_RAT;D4A9D6_RAT	Dhx9;Dhx9_predicted	30557.1	10408.9	12363.3	30557.1	10408.9	12363.3		KVFDPVPDGVTK	KVFDPVPDGVTK	KVFDPVPDGVTK2	2	0.00044898	0.0056857	0.000449554	1	0.000421763	0.000312012	0.000469925	0	0	20275.7	7561.4	17144.9		11071.7	0.960448	711787	706456	717118	179822	702821	186223	RNA helicase	0	0	0.96808	13093.4	416162	0.243582	1	29508	0.996374	0	-10000000	17926.6;777.026;549.021;1800.05;190.006;457.016;60.0022;2271.07;169.005;239.009;112.004;394.01;	17926.6;777.026;549.021;1800.05;190.006;457.016;60.0022;268.086;84.8671;239.009;49.5837;394.01;	0.966716;0.912425;0.961376;0.897738;0.801707;0.940644;0.68637;0.32616;0.423162;0.96028;0.44896;0.774524;	8796	29508	0	0	0	0.994314	1	0.982188	0.96419	0.976586	0.96827
Sample-ML3-Chip_run-699_60 SPD_1-23-2024	A0A8I6ABZ7;A6ICV0;D4A9D6	A0A8I6ABZ7;D4A9D6;A6ICV0	A0A8I6ABZ7_RAT;A6ICV0_RAT;D4A9D6_RAT	Dhx9;Dhx9_predicted	41533.4	16030	13588.5	41533.4	16030	13588.5		KVFDPVPDGVTK	KVFDPVPDGVTK	KVFDPVPDGVTK2	2	0.000234018	0.00463974	0.000449554	1	0.000399042	0.000312012	0.000442087	0	0	23422.8	7636.38	17583.4		11160.2	0.972339	713517	708181	718847	179822	706067	184979	RNA helicase	0	0	0.898295	14866.4	487995	0.454187	1	260458	0.997002	0	-10000000	21350.7;1390.04;714.025;1945.06;497.016;482.018;177.005;4199.15;430.014;183.007;230.007;345.01;	20763.7;1390.04;714.025;1945.06;497.016;480.084;177.005;874.357;251.334;145.192;199.16;345.01;	0.976817;0.914075;0.987133;0.919107;0.928312;0.9227;0.961938;0.237063;0.487796;0.722373;0.862575;0.807861;	8818	260458	0	0	0	0.99536	1	0.989062	0.96419	0.977187	0.972776
Sample-ML1-Chip_run-697_60 SPD_1-23-2024	A0A8I6ABZ7;A6ICV0;D4A9D6	A0A8I6ABZ7;D4A9D6;A6ICV0	A0A8I6ABZ7_RAT;A6ICV0_RAT;D4A9D6_RAT	Dhx9;Dhx9_predicted	33459.2	13829.9	14515.5	33459.2	13829.9	14515.5		KVFDPVPDGVTK	KVFDPVPDGVTK	KVFDPVPDGVTK2	2	0.000515484	0.00996832	0.000449554	1	0.000420168	0.000312012	0.000464468	0	0	17937.6	7907.4	16531.5		13900.2	0.961929	69053	685195	695861	179822	68334	184904	RNA helicase	0	0	0.943728	15082.5	455247	0.454238	1	346133	0.99376	0	-10000000	15992.6;1276.04;715.023;1230.04;316.012;496.017;103.003;695.02;231.007;131.004;74.0022;456.014;	15992.6;1276.04;715.023;1230.04;316.012;496.017;66.9879;605.661;151.795;131.004;74.0022;456.014;	0.970788;0.977981;0.853333;0.909876;0.872643;0.849576;0.525391;0.780765;0.656069;0.765089;0.768952;0.70266;	8532	346133	0	0	0	0.990032	1	0.980104	0.96419	0.976572	0.966604
Sample-GL2-Chip_run-695_60 SPD_1-23-2024	A0A8I6ABZ7;A6ICV0;D4A9D6	A0A8I6ABZ7;D4A9D6;A6ICV0	A0A8I6ABZ7_RAT;A6ICV0_RAT;D4A9D6_RAT	Dhx9;Dhx9_predicted	26845.9	13772.5	12523.9	26845.9	13772.5	12523.9		KVFDPVPDGVTK	KVFDPVPDGVTK	KVFDPVPDGVTK2	2	0.00200145	0.0749739	0.000449554	1	0.000391389	0.000312012	0.000432339	0	0	9399.33	4360.29	7560.42		10394.3	0.923903	727675	722343	733006	179822	719603	185263	RNA helicase	0	0	0.863562	12922.4	327289	0.450578	1	216325	0.954817	0	-10000000	7925.28;960.035;594.017;1148.03;210.007;168.006;66.0021;1675.04;102.004;102.004;156.005;727.024;	7659.89;960.035;594.017;1145.42;178.567;168.006;0;370.767;0;71.6284;145.11;413.881;	0.922358;0.969294;0.948925;0.921258;0.724949;0.760793;0.250483;0.378995;0.284206;0.627928;0.792428;0.619258;	8994	216325	0	0	0	0.925026	1	0.9775	0.96419	0.973728	0.964787
Sample-GL3-Chip_run-696_60 SPD_1-23-2024	A0A8I6ABZ7;A6ICV0;D4A9D6	A0A8I6ABZ7;D4A9D6;A6ICV0	A0A8I6ABZ7_RAT;A6ICV0_RAT;D4A9D6_RAT	Dhx9;Dhx9_predicted	26256.9	14009.7	13237.5	26256.9	14009.7	13237.5		KVFDPVPDGVTK	KVFDPVPDGVTK	KVFDPVPDGVTK2	2	0.000292241	0.00190675	0.000449554	1	0.000440529	0.000312012	0.000486145	0	0	9244.95	4837.88	7894.59		11409.8	0.927657	704618	699287	709949	179822	692902	188168	RNA helicase	0	0	0.957525	13361.4	358579	0.47421	1	309765	0.998832	0	-10000000	7812.24;743.024;628.024;1022.04;187.007;232.006;56.0014;374.012;334.012;61.0014;133.005;1502.06;	7601.04;646.371;628.024;1015.89;170.655;175.515;56.0014;359.559;268.686;0;106.857;1206.26;	0.928332;0.840068;0.936204;0.91732;0.886923;0.64146;0.597894;0.886276;0.811832;0.458046;0.755383;0.705479;	8708	309765	0	0	0	0.998093	1	0.972841	0.96419	0.973749	0.961681
Sample-WM2-Chip_run-701_60 SPD_1-23-2024	A0A8I6ABZ7;A6ICV0;D4A9D6	A0A8I6ABZ7;D4A9D6;A6ICV0	A0A8I6ABZ7_RAT;A6ICV0_RAT;D4A9D6_RAT	Dhx9;Dhx9_predicted	13898.5	9078.86	7651.83	13898.5	9078.86	7651.83		KVFDPVPDGVTK	KVFDPVPDGVTK	KVFDPVPDGVTK2	2	0.00239974	0.0828427	0.000449554	1	0.000499002	0.000312012	0.000557414	0	0	4572.57	2753.86	4435.72		6772.26	0.877217	697572	69224	702908	179822	690238	185038	RNA helicase	0	0	0.840425	6981.2	266113	0.493553	0.997993	19603	0.950933	0	-10000000	3784.13;508.017;361.012;812.026;42.0015;168.005;33.0014;174.007;92.0028;75.0022;148.005;154.005;	3399.53;508.017;361.012;812.026;42.0015;96.7199;18.1167;174.007;92.0028;75.0022;148.005;114.772;	0.865911;0.858764;0.885117;0.921038;0.60905;0.639653;0.434246;0.82036;0.834378;0.72815;0.942167;0.687893;	8620	19603	0	0	0	0.917157	1	0.96875	0.96419	0.971588	0.960205
Sample-GL1-Chip_run-694_60 SPD_1-23-2024	A0A8I6ABZ7;A6ICV0;D4A9D6	A0A8I6ABZ7;D4A9D6;A6ICV0	A0A8I6ABZ7_RAT;A6ICV0_RAT;D4A9D6_RAT	Dhx9;Dhx9_predicted	31398.1	16375.9	13527.4	31398.1	16375.9	13527.4		KVFDPVPDGVTK	KVFDPVPDGVTK	KVFDPVPDGVTK2	2	0.000850835	0.01429	0.000449554	1	0.000431965	0.000312012	0.000481232	0	0	6827.53	4251.55	6065.28		10621.5	0.924921	706396	701064	711727	179822	696925	186889	RNA helicase	0	0	0.874668	11956.4	27067	0.394819	1	227605	0.991347	0	-10000000	6118.2;629.019;261.009;764.022;77.0022;99.0033;86.0029;294.009;163.004;190.005;226.006;413.014;	5802.5;580.637;261.009;764.022;77.0022;28.6817;86.0029;293.293;163.004;115.108;222.269;0;	0.916057;0.839659;0.94375;0.985806;0.634862;0.482018;0.851563;0.931822;0.919604;0.655087;0.833021;0.33786;	8730	227605	0	0	0	0.98571	1	0.975729	0.96419	0.974031	0.965313
Sample-WM1-Chip_run-700_60 SPD_1-23-2024	A0A8I6ALU7;A0A8I6GJG8;A6INV6;F7FA04	A0A8I6ALU7;A0A8I6GJG8;A6INV6;F7FA04	A0A8I6ALU7_RAT;A0A8I6GJG8_RAT;A6INV6_RAT;F7FA04_RAT	Inpp1;rCG_22563	34562.2	21592.2	16624	34562.2	21592.2	16624		KVFGEESNEFTNDLGEK	KVFGEESNEFTNDLGEK	KVFGEESNEFTNDLGEK3	3	0.00295662	0.118928	0.000100388	1	0.000506329	0.000312012	0.000571755	0	0	691991	399441	672681		8704.34	0.877146	878654	873322	883985	302087	859275	314486	RCG22563	0	0	0.693857	8954.2	197542	0.510222	1	0.413938	0.930536	0	-10000000	472.012;163.005;141.004;102.003;33.0012;89.0018;148.004;164.004;274.007;3189.09;156.005;55.0013;	472.012;146.607;73.3723;82.1556;0;63.6344;67.6168;101.242;158.535;633.06;0;8.92559;	0.95707;0.778979;0.559137;0.713294;0.0719087;0.597053;0.514032;0.67665;0.614724;0.188793;0.104168;0.312289;	10864	0.413938	0	0	0	0	1	0.895114	0.878135	0.883402	0.889307
Sample-ML3-Chip_run-699_60 SPD_1-23-2024	A0A8I6ALU7;A0A8I6GJG8;A6INV6;F7FA04	A0A8I6ALU7;A0A8I6GJG8;A6INV6;F7FA04	A0A8I6ALU7_RAT;A0A8I6GJG8_RAT;A6INV6_RAT;F7FA04_RAT	Inpp1;rCG_22563	33464.2	13144.7	14959.1	33464.2	13144.7	14959.1		KVFGEESNEFTNDLGEK	KVFGEESNEFTNDLGEK	KVFGEESNEFTNDLGEK3	3	0.00079571	0.0164624	0.000100388	1	0.000399042	0.000312012	0.000442087	0	0	1071.38	373.76	860614		9712.68	0.871472	877047	871716	882379	302087	855467	316806	RCG22563	0	0	0.695165	12091.3	19938	0.688184	1	0.630044	0.989444	0	-10000000	534.016;163.005;410.012;81.0018;68.0025;130.004;257.008;183.005;235.008;2166.05;317.008;26.0006;	534.016;163.005;374.356;81.0018;49.6956;130.004;257.008;183.005;235.008;1579.33;317.008;9.29865;	0.915373;0.885746;0.802631;0.66327;0.513652;0.838215;0.949158;0.884004;0.926604;0.693155;0.864281;0.346084;	10842	0.630044	0	0	0	0.983538	1	0.892727	0.878135	0.887863	0.882977
Sample-ML1-Chip_run-697_60 SPD_1-23-2024	A0A8I6ALU7;A0A8I6GJG8;A6INV6;F7FA04	A0A8I6ALU7;A0A8I6GJG8;A6INV6;F7FA04	A0A8I6ALU7_RAT;A0A8I6GJG8_RAT;A6INV6_RAT;F7FA04_RAT	Inpp1;rCG_22563	29831	11643.9	13882.8	29831	11643.9	13882.8		KVFGEESNEFTNDLGEK	KVFGEESNEFTNDLGEK	KVFGEESNEFTNDLGEK3	3	0.00168797	0.075673	0.000100388	1	0.000420168	0.000312012	0.000464468	0	0	716391	279807	584974		8156.75	0.904015	859382	85405	864713	302087	836379	317646	RCG22563	0	0	0.568211	9989.22	221304	0.569181	1	0	0.9545	0	-10000000	394.012;144.004;192.006;106.003;0;78.0024;177.005;117.003;194.005;1390.04;280.008;0;	394.012;130.373;192.006;106.003;0;69.5354;77.1844;117.003;47.9385;716.632;238.84;0;	0.962005;0.732662;0.901362;0.709461;0;0.649587;0.544144;0.905315;0.512693;0.512923;0.806542;0;	10622	0	0	0	0	0.924327	1	0.897955	0.878135	0.887056	0.889257
Sample-WM2-Chip_run-701_60 SPD_1-23-2024	A0A8I6ALU7;A0A8I6GJG8;A6INV6;F7FA04	A0A8I6ALU7;A0A8I6GJG8;A6INV6;F7FA04	A0A8I6ALU7_RAT;A0A8I6GJG8_RAT;A6INV6_RAT;F7FA04_RAT	Inpp1;rCG_22563	37215.3	20771.5	24646.8	37215.3	20771.5	24646.8		KVFGEESNEFTNDLGEK	KVFGEESNEFTNDLGEK	KVFGEESNEFTNDLGEK3	3	7.55801	0.00186537	0.000100388	1	0.000499002	0.000312012	0.000557414	0	0	1242.03	833948	1343.26		9515.29	0.944417	859308	853977	86464	302087	837156	315438	RCG22563	0	0	0.762493	8798.2	25622	0.31337	1	0.58797	0.998839	0	-10000000	713.018;210.005;319.008;168.005;228.007;113.003;245.006;204.006;123.003;2440.07;203.006;74.0018;	713.018;210.005;319.008;149.657;221.459;88.3636;117.833;123.935;74.3632;714.831;178.69;0;	0.988783;0.797554;0.941936;0.850065;0.944771;0.509164;0.544253;0.609643;0.575847;0.263542;0.790981;0.23214;	10622	0.58797	0	0	0	0.998135	1	0.893125	0.878135	0.882023	0.88877
Sample-WM3-Chip_run-702_60 SPD_1-23-2024	A0A8I6ALU7;A0A8I6GJG8;A6INV6;F7FA04	A0A8I6ALU7;A0A8I6GJG8;A6INV6;F7FA04	A0A8I6ALU7_RAT;A0A8I6GJG8_RAT;A6INV6_RAT;F7FA04_RAT	Inpp1;rCG_22563	55692.9	23626.5	29620.1	55692.9	23626.5	29620.1		KVFGEESNEFTNDLGEK	KVFGEESNEFTNDLGEK	KVFGEESNEFTNDLGEK3	3	0.000182	0.00138394	0.000100388	1	0.000515464	0.000312012	0.000576037	0	0	1335.83	862468	1426.99		7534.5	0.898123	859167	853835	864498	302087	836749	315026	RCG22563	0	0	0.709717	7053.18	284697	0.538597	1	0.629339	0.99913	0	-10000000	681.017;175.004;564.016;173.004;79.0024;160.005;174.005;182.005;299.009;3219.08;212.005;33.0012;	681.017;145.543;509.269;172.558;79.0024;160.005;159.481;142.896;245.951;1196.15;139.948;33.0012;	0.972317;0.733333;0.846003;0.895459;0.773237;0.906872;0.868363;0.787044;0.835418;0.386217;0.602604;0.606855;	10622	0.629339	0	0	0	0.998616	1	0.8925	0.878135	0.882763	0.887775
Sample-WM1-Chip_run-700_60 SPD_1-23-2024	P02625	P02625;A0A8L2UMW7;A6HSI3;A6HSI5;A6HSI6	PRVA_RAT	Pvalb	223302	127525	117749	223302	127525	117749	117749	KVFHILDKDK	KVFHILDKDK	KVFHILDKDK2	2	0.00766746	0.328614	4.98355	0.000630915	0.000506329	0.000312012	0.000571755	0	1	245.06	153.48	258468		8048.74	0.72732	336383	331051	341714	-951981	415502	-174523	Parvalbumin alpha	0	0	0.910729	7631.21	209272	0.352082	1	0.916645	0.829004	0	-10000000	72.0021;71.0029;172.006;0;196.007;73.0021;258.008;0;260.009;31.0007;0;85.0021;	72.0021;2.93919;98.941;0;74.117;5.56198;189.835;0;204.488;0;0;39.8157;	0.926896;0.195709;0.728253;0;0.532192;0.324084;0.857594;0;0.653953;0;0;0.505554;	4152	0.916645	0	0	0	0	1	0.964886	0.981811	0.990795	0.95625
Sample-ML3-Chip_run-699_60 SPD_1-23-2024	P02625	P02625;A0A8L2UMW7;A6HSI3;A6HSI5;A6HSI6	PRVA_RAT	Pvalb	222221	82764.2	92324.9	222221	82764.2	92324.9	92324.9	KVFHILDKDK	KVFHILDKDK	KVFHILDKDK2	2	4.98355	0.000147905	4.98355	0.000538793	0.000399042	0.000312012	0.000442087	0	1	1591.68	345.63	795842		8342.78	0.767691	356077	350746	361408	-951981	427755	-174363	Parvalbumin alpha	0	0	0.936437	16685.6	36654	0.63138	1	242801	0.999904	0	-10000000	390.013;316.01;890.024;161.005;1460.05;226.007;229.008;302.011;429.014;68.0021;109.004;153.005;	308.628;280.009;824.022;154.751;459.034;226.007;112.809;161.831;357.418;68.0021;85.5174;101.427;	0.777039;0.806365;0.962343;0.957112;0.411983;0.966369;0.565296;0.612629;0.760229;0.856828;0.730674;0.672911;	4394	242801	0	0	0	0.999852	1	0.96875	0.981811	0.997016	0.954499
Sample-ML1-Chip_run-697_60 SPD_1-23-2024	P02625	P02625;A0A8L2UMW7;A6HSI3;A6HSI5;A6HSI6	PRVA_RAT	Pvalb	181475	75071.9	71765.4	181475	75071.9	71765.4	71765.4	KVFHILDKDK	KVFHILDKDK	KVFHILDKDK2	2	0.000890567	0.0232587	4.98355	0.00063857	0.000420168	0.000312012	0.000464468	0	1	1121.37	507214	1060.4		6804.01	0.831609	295757	290425	30109	-951981	380757	-173526	Parvalbumin alpha	0	0	0.95391	7195.25	231902	0.0425608	1	120957	0.98556	0	-10000000	62.0014;90.0022;425.015;191.007;720.026;130.004;270.009;51.0014;219.006;25.0007;0;118.004;	62.0014;90.0022;425.015;183.025;634.357;130.004;269.276;11.1127;0;0;0;118.004;	0.656913;0.731378;0.935197;0.771567;0.77928;0.595473;0.718967;0.308075;0.522674;0.405208;0;0.818988;	3646	120957	0	0	0	0.976741	1	0.961477	0.981811	0.995212	0.948842
Sample-WM2-Chip_run-701_60 SPD_1-23-2024	P02625	P02625;A0A8L2UMW7;A6HSI3;A6HSI5;A6HSI6	PRVA_RAT	Pvalb	295094	191675	196549	295094	191675	196549	196549	KVFHILDKDK	KVFHILDKDK	KVFHILDKDK2	2	0.00735268	0.294143	4.98355	0.000598444	0.000499002	0.000312012	0.000557414	0	1	448074	341478	550028		12281.9	0.669475	301039	295706	306373	-951981	388713	-177218	Parvalbumin alpha	0	0	0.959537	10005.3	178196	0.445575	1	0.754749	0.84516	0	-10000000	84.0021;0;289.01;70.0021;368.012;26.0007;96.0028;29.0007;158.005;106.003;0;28.0007;	84.0021;0;109.663;56.7284;254.409;26.0007;87.7807;0;102.562;106.003;0;25.0164;	0.93702;0;0.424464;0.635609;0.686747;0.646128;0.793675;0.187195;0.670622;0.963974;0;0.501202;	3712	0.754749	0	0	0	0	1	0.958542	0.981811	0.991358	0.949737
Sample-WM3-Chip_run-702_60 SPD_1-23-2024	P02625	P02625;A0A8L2UMW7;A6HSI3;A6HSI5;A6HSI6	PRVA_RAT	Pvalb	474194	249618	256655	474194	249618	256655	256655	KVFHILDKDK	KVFHILDKDK	KVFHILDKDK2	2	0.000148368	0.000112449	4.98355	0.000588928	0.000515464	0.000312012	0.000576037	0	1	1400.36	990336	1638.55		18802.9	0.748233	283112	27778	288444	-951981	370971	-176338	Parvalbumin alpha	0	0	0.949026	16069.6	393209	0.542063	1	138221	0.999929	0	-10000000	177.007;173.006;464.013;81.0028;1308.04;278.008;333.01;57.0021;283.01;21.0007;0;74.0028;	177.007;173.006;464.013;81.0028;759.341;253.008;286.008;57.0021;254.009;18.2977;0;45.0046;	0.892169;0.874632;0.889992;0.727183;0.628055;0.905455;0.808105;0.824906;0.761402;0.480245;0;0.508217;	3492	138221	0	0	0	0.999852	1	0.957292	0.981811	0.990761	0.948332
Sample-ML2-Chip_run-698_60 SPD_1-23-2024	P29476;P29476-3	D3ZEW7;P29476;A0A8I5YCJ4;F1LQL1;P29476-2;P29476-3	NOS1_RAT	Nos1	43401.6	16318.8	13758.2	43401.6	16318.8	14135.1	14283.8	KVGGLGFLVK	KVGGLGFLVK	KVGGLGFLVK2	2	0.000351406	0.00156975	4.98355	0.000589275	0.000421763	0.000312012	0.000469925	0	1	3499.42	1319.25	2991.29		11532.4	0.973904	89042	885088	895751	418044	100602	332253	Nitric oxide synthase 1	0	0	0.969026	13491.4	362931	0.713023	1	297296	0.998996	0	-10000000	2306.06;998.029;494.012;196.005;234.006;210.006;227.008;305.008;59.0012;204.006;107.002;28.0006;	2306.06;998.029;494.012;175.764;195.329;100.078;200.32;118.846;38.7333;156.837;51.6454;28.0006;	0.989895;0.964758;0.878639;0.87464;0.83185;0.48839;0.909627;0.329728;0.524177;0.705772;0.503389;0.59596;	11006	297296	0	0	0	0.99843	1	0.8925	0.899007	0.90888	0.883705
Sample-ML3-Chip_run-699_60 SPD_1-23-2024	P29476;P29476-3	D3ZEW7;P29476;A0A8I5YCJ4;F1LQL1;P29476-2;P29476-3	NOS1_RAT	Nos1	36154.9	13840.8	12065.7	36154.9	13840.8	12401.7	12227.5	KVGGLGFLVK	KVGGLGFLVK	KVGGLGFLVK2	2	4.98355	0.00147029	4.98355	0.000538793	0.000399042	0.000312012	0.000442087	0	1	4499.45	1560.81	3593.88		10383.1	0.9459	893932	888598	899264	418044	101289	330675	Nitric oxide synthase 1	0	0	0.984043	12999.3	409883	0.579107	1	214413	0.999048	0	-10000000	3004.07;1089.03;639.015;199.006;494.015;142.004;98.0024;575.018;31.0006;156.003;224.006;143.004;	3004.07;1089.03;639.016;199.006;406.343;142.004;70.0009;410.492;0;118.249;155.91;92.77;	0.987955;0.897966;0.94684;0.910839;0.763458;0.896216;0.576896;0.691723;0.0313537;0.721096;0.708513;0.632335;	11050	214413	0	0	0	0.99853	1	0.89625	0.899007	0.909796	0.88669
Sample-ML1-Chip_run-697_60 SPD_1-23-2024	P29476;P29476-3	D3ZEW7;P29476;A0A8I5YCJ4;F1LQL1;P29476-2;P29476-3	NOS1_RAT	Nos1	37943.6	15080	11568.5	37943.6	15080	11783.1	10779.8	KVGGLGFLVK	KVGGLGFLVK	KVGGLGFLVK2	2	0.00124914	0.0453936	4.98355	0.00063857	0.000420168	0.000312012	0.000464468	0	1	3352.09	1332.27	2785.28		10095.9	0.916644	879819	874488	88515	418044	992676	335204	Nitric oxide synthase 1	0	0	0.982171	12150.4	334035	0.276705	1	186922	0.9722	0	-10000000	2157.06;807.021;676.02;136.003;388.012;0;115.002;354.01;31.0006;275.007;218.006;68.0025;	2157.06;807.021;676.02;62.4412;388.012;0;107.121;235.283;0;211.975;137.161;0;	0.97037;0.79123;0.932671;0.51434;0.878819;0;0.786489;0.631897;0.253309;0.735231;0.58824;0.269595;	10874	186922	0	0	0	0.954606	1	0.894687	0.899007	0.909342	0.886004
Sample-GL2-Chip_run-695_60 SPD_1-23-2024	P29476;P29476-3	D3ZEW7;P29476;A0A8I5YCJ4;F1LQL1;P29476-2;P29476-3	NOS1_RAT	Nos1	24836.9	12237.3	10602.6	24836.9	12237.3	10918.9	11830.4	KVGGLGFLVK	KVGGLGFLVK	KVGGLGFLVK2	2	0.00259913	0.103687	4.98355	0.000534188	0.000391389	0.000312012	0.000432339	0	1	2153.19	1007.29	1746.57		7268.97	0.924203	915187	909854	920521	418044	102101	34064	Nitric oxide synthase 1	0	0	0.971064	8961.26	24541	0.582727	0.996515	20262	0.938576	0	-10000000	1537.05;470.011;372.009;75.0018;163.005;79.0017;122.004;257.007;59.0018;157.004;178.005;192.005;	1537.05;458.882;311.413;45.6177;157.265;48.1359;120.966;184.91;25.6599;133.526;133.467;192.005;	0.945269;0.882905;0.815598;0.543146;0.838821;0.593189;0.643507;0.779388;0.501788;0.760979;0.742812;0.869636;	11314	20262	0	0	0	0	1	0.892273	0.899007	0.905301	0.886993
Sample-GL1-Chip_run-694_60 SPD_1-23-2024	P29476;P29476-3	D3ZEW7;P29476;A0A8I5YCJ4;F1LQL1;P29476-2;P29476-3	NOS1_RAT	Nos1	23834.9	13726.8	10544.4	23834.9	13726.8	10698.2	13435.3	KVGGLGFLVK	KVGGLGFLVK	KVGGLGFLVK2	2	0.00220616	0.0632304	4.98355	0.000702741	0.000431965	0.000312012	0.000481232	0	1	1588.43	1009.96	1440.81		7703.02	0.953978	908128	902797	913459	418044	101613	34223	Nitric oxide synthase 1	0	0	0.966161	8492.26	24376	0.34249	0.991022	132218	0.962815	0	-10000000	1150.03;220.006;364.009;59.0018;247.008;109.003;35.0013;250.007;38.0012;138.004;182.005;91.0017;	1150.03;220.006;232.81;59.0018;218.396;91.6605;0;145.688;38.0012;113.942;102.975;23.4749;	0.990616;0.84723;0.593912;0.690749;0.868585;0.66417;0.158032;0.569298;0.55773;0.715703;0.566779;0.480899;	11226	132218	0	0	0	0.93677	1	0.886354	0.899007	0.903507	0.884109
Sample-WM1-Chip_run-700_60 SPD_1-23-2024	B0BNF1	B0BNF1	SEPT8_RAT	Septin8	218679	113202	51527.4	218679	113202	50925.7	422639	KVGGWSSIYSVTIP	KVGGWSSIYSVTIP	KVGGWSSIYSVTIP2	2	0.00481678	0.200496	0.000452694	0.00123686	0.000506329	0.000312012	0.000571755	0	1	1693.07	922208	1553.05		13963.7	0.900215	151407	150874	15194	720116	14139	804563	Septin-8	0	0	0.913956	15222.6	257809	0.336481	1	0	0.888219	0	-10000000	296.012;699.03;284.011;373.015;177.007;621.022;197.008;2758.1;114.004;426.016;300.012;54.0017;	296.012;699.03;231.584;373.015;63.8649;621.022;134.083;2758.1;62.7219;426.016;300.012;0;	0.814157;0.938646;0.689389;0.92977;0.539682;0.839205;0.575269;0.88523;0.54324;0.940159;0.888261;0.303131;	18729	0	0	0	0	0	1	104375	103825	104865	103093
Sample-WM2-Chip_run-701_60 SPD_1-23-2024	B0BNF1	B0BNF1	SEPT8_RAT	Septin8	202551	116012	58292.5	202551	116012	57724	393405	KVGGWSSIYSVTIP	KVGGWSSIYSVTIP	KVGGWSSIYSVTIP2	2	0.00115794	0.0273949	0.000452694	0.000690131	0.000499002	0.000312012	0.000557414	0	1	1217.67	757539	1220.19		9605.21	0.842304	149294	148761	149827	720116	138606	802925	Septin-8	0	0	0.784348	9585.41	230452	0.69874	1	0	0.983223	0	-10000000	178.008;396.015;218.009;401.015;102.004;532.018;0;3120.1;119.004;629.025;449.018;92.0033;	178.008;334.023;218.009;401.015;102.004;482.635;0;1768.11;60.1335;629.025;312.738;0;	0.895395;0.8095;0.908631;0.981753;0.79789;0.749139;0;0.550835;0.522207;0.957341;0.761773;0.249703;	18465	0	0	0	0	0.972605	1	103818	103825	104762	102584
Sample-WM3-Chip_run-702_60 SPD_1-23-2024	B0BNF1	B0BNF1	SEPT8_RAT	Septin8	88762.5	47895.2	43003.9	88762.5	47895.2	42191.3	374196	KVGGWSSIYSVTIP	KVGGWSSIYSVTIP	KVGGWSSIYSVTIP2	2	0.000227829	0.00437219	0.000452694	0.000588928	0.000515464	0.000312012	0.000576037	0	1	1894.07	924578	1529.75		12163.7	0.92481	149458	148924	149991	720116	138919	806785	Septin-8	0	0	0.866212	15060.6	318962	0.669489	1	0	0.997256	0	-10000000	466.016;341.014;383.016;703.026;275.011;850.031;79.0033;2404.09;259.01;1501.06;481.02;229.008;	466.016;341.014;383.016;703.026;275.011;850.031;51.8093;2380.31;251.476;1501.06;368.848;219.557;	0.812017;0.783107;0.924297;0.923314;0.864738;0.982896;0.538506;0.910116;0.732658;0.908714;0.769374;0.73214;	18487	0	0	0	0	0.995628	1	104146	103825	104816	102994
Sample-ML2-Chip_run-698_60 SPD_1-23-2024	Q9ES54	Q9ES54;A0A0G2JU66;A0A8I5ZTJ3;A6HLC5;A6HLC6;F1LQX9	NPL4_RAT	Nploc4	1757.67	655599	643.21	1757.67	655599	643.21	643.21	KVGWIFTDLVSEDTR	KVGWIFTDLVSEDTR	KVGWIFTDLVSEDTR3	3	0.000797586	0.0219384	0.00130842	0.000829876	0.000421763	0.000312012	0.000815661	0	1	828188	284538	645168		2181.28	0.907952	153081	152548	153614	841482	154045	822607	Nuclear protein localization protein 4 homolog	0	0	0.889719	2800.07	243522	0.448331	1	0.0774786	0.986152	0	-10000000	659.015;66.0021;202.005;39.001;118.003;98.0029;69.0015;0;143.003;0;31.0006;35.0011;	659.015;66.0021;146.782;0;22.3907;14.5616;69.0015;0;0;0;0;14.5586;	0.985273;0.688872;0.646787;0.191668;0.344271;0.266687;0.841131;0;0.280717;0;0.120068;0.434557;	18934	0.0774786	0	0	0	0.978062	1	0.842083	0.860808	0.865344	0.843723
Sample-ML3-Chip_run-699_60 SPD_1-23-2024	Q9ES54	Q9ES54;A0A0G2JU66;A0A8I5ZTJ3;A6HLC5;A6HLC6;F1LQX9	NPL4_RAT	Nploc4	1396.42	515729	484.44	1396.42	515729	484.44	484.44	KVGWIFTDLVSEDTR	KVGWIFTDLVSEDTR	KVGWIFTDLVSEDTR3	3	0.0010808	0.0258638	0.00130842	0.000538793	0.000399042	0.000312012	0.00071736	0	1	686512	253205	583025		2575	0.871226	153614	153081	154148	841482	154175	823339	Nuclear protein localization protein 4 homolog	0	0	0.797516	3032.06	185103	0.141796	0.978482	0.640363	0.983515	0	-10000000	468.01;62.0016;182.004;59.0016;66.0016;55.0011;122.004;132.003;189.005;44.001;31.0006;55.0011;	468.01;56.1482;164.705;57.3838;53.7966;49.475;122.004;0;189.005;0;7.68752;55.0011;	0.960758;0.577348;0.701615;0.637088;0.611612;0.53537;0.590772;0.517827;0.8821;0.341905;0.316683;0.545084;	19000	0.640363	0	0	0	0.974136	1	0.843068	0.860808	0.867168	0.842826
Sample-GL3-Chip_run-696_60 SPD_1-23-2024	Q9ES54	Q9ES54;A0A0G2JU66;A0A8I5ZTJ3;A6HLC5;A6HLC6;F1LQX9	NPL4_RAT	Nploc4	1483.34	739276	760221	1483.34	739276	760221	760221	KVGWIFTDLVSEDTR	KVGWIFTDLVSEDTR	KVGWIFTDLVSEDTR3	3	0.00266539	0.0740317	0.00130842	0.000777001	0.000440529	0.000312012	0.00116324	0	1	539002	284072	463558		2082.18	0.849658	153609	153076	154143	841482	154697	825771	Nuclear protein localization protein 4 homolog	0	0	0.875917	2421.06	176169	0.161544	1	0.762257	0.956582	0	-10000000	333.007;68.0022;166.005;35.0011;182.004;0;61.0015;0;0;28.0005;0;73.0022;	333.007;28.1486;121.566;0;84.4278;0;31.8067;0;0;28.0005;0;40.3409;	0.966058;0.417706;0.710053;0.321493;0.591555;0;0.535075;0;0;0.620021;0;0.554323;	19000	0.762257	0	0	0	0.925968	1	0.845341	0.860808	0.860532	0.84928
Sample-WM3-Chip_run-702_60 SPD_1-23-2024	Q9ES54	Q9ES54;A0A0G2JU66;A0A8I5ZTJ3;A6HLC5;A6HLC6;F1LQX9	NPL4_RAT	Nploc4	2032.06	1162.6	810879	2032.06	1162.6	810879	810879	KVGWIFTDLVSEDTR	KVGWIFTDLVSEDTR	KVGWIFTDLVSEDTR3	3	0.00407679	0.137409	0.00130842	0.000715308	0.000515464	0.000312012	0.000885347	0	1	582365	305.11	504816		2000.72	0.931432	151999	151466	152533	841482	153131	82471	Nuclear protein localization protein 4 homolog	0	0	0.801621	2308.07	185555	0.00222156	1	0.7942	0.92042	0	-10000000	482.013;26.0005;139.004;27.0005;33.0012;39.0011;45.001;91.0021;159.004;0;27.0006;100.002;	482.013;0;100.353;24.4417;0;39.0011;0;36.681;127.232;0;0;60.496;	0.99042;0.08236;0.648106;0.521619;0.237929;0.615417;0.24937;0.473842;0.704213;0;0.24937;0.524103;	18802	0.7942	0	0	0	0	1	0.840833	0.860808	0.861803	0.845535
Sample-ML2-Chip_run-698_60 SPD_1-23-2024	Q9ES54	Q9ES54;A0A0G2JU66;A0A8I5ZTJ3;A6HLC5;A6HLC6;F1LQX9	NPL4_RAT	Nploc4	1757.67	655599	643.21	1757.67	655599	643.21	643.21	KVGWIFTDLVSEDTRK	KVGWIFTDLVSEDTRK	KVGWIFTDLVSEDTRK3	3	0.00454392	0.209918	0.0187631	0.000829876	0.000421763	0.000312012	0.000815661	0	1	1247.03	476492	1080.41		6809.14	0.895382	134099	133565	134632	715064	139704	664046	Nuclear protein localization protein 4 homolog	0	0	0.0423218	7859.26	196987	0.417295	1	0.803083	0.881553	0	-10000000	537.013;341.009;369.012;57.0013;278.009;23.0006;3028.08;195.005;134.004;223.007;201.006;0;	537.013;341.009;369.012;37.7132;278.009;23.0006;2947.03;195.005;23.7757;209.667;201.006;0;	0.859354;0.958837;0.889173;0.558825;0.818805;0.587791;0.887718;0.743583;0.439492;0.772121;0.716132;0;	16584	0.803083	0	0	0	0	1	0.92125	0.930287	0.941945	0.910339
Sample-ML2-Chip_run-698_60 SPD_1-23-2024	P11442	P11442;F1M779;A0A8I5Y9U9;A0A8I6A5W9;A0A8I6AGZ0;A6HHR9;A6HHS0	CLH1_RAT	Cltc	500404	181058	175975	500404	181058	175976	175976	KVGYTPDWIFLLR	KVGYTPDWIFLLR	KVGYTPDWIFLLR2	2	4.89838	4.89838	0.24281	0.000589275	0.000421763	0.000312012	0.000469925	0	1	9348.39	3148.74	7139.52		39894.5	0.976641	168721	168187	169254	101723	17748	935022	Clathrin heavy chain 1	0	0	0.980582	52237.3	507787	0.275074	1	226107	0.999969	0	-10000000	5035.22;764.029;1412.05;811.034;119.005;2901.12;203.009;533.029;813.035;289.012;940.039;321.013;	5035.22;764.029;1412.05;811.034;119.005;2901.12;203.009;533.029;813.035;289.012;940.039;197.7;	0.987967;0.874715;0.943822;0.943076;0.710666;0.972959;0.827627;0.830338;0.938398;0.862189;0.852136;0.618269;	20871	226107	0	0	0	0.999951	1	109823	109601	110928	108217
Sample-WM1-Chip_run-700_60 SPD_1-23-2024	P11442	P11442;F1M779;A0A8I5Y9U9;A0A8I6A5W9;A0A8I6AGZ0;A6HHR9;A6HHS0	CLH1_RAT	Cltc	259299	144942	134105	259299	144942	134106	134106	KVGYTPDWIFLLR	KVGYTPDWIFLLR	KVGYTPDWIFLLR2	2	0.000406339	0.00217125	0.24281	0.000630915	0.000506329	0.000312012	0.000571755	0	1	2029.84	1150.03	1936.73		17134	0.952923	169236	168702	169769	101723	178416	934308	Clathrin heavy chain 1	0	0	0.977374	17957.8	324042	0.200396	1	187007	0.998639	0	-10000000	1090.05;142.005;179.008;192.007;72.0027;773.032;57.0019;234.011;295.014;26.0009;224.011;315.015;	1090.05;131.09;176.479;192.007;47.4054;763.311;12.9268;174.672;280.212;26.0009;197.637;272.782;	0.983811;0.808309;0.799785;0.852605;0.482966;0.944219;0.338764;0.74488;0.898945;0.583747;0.808967;0.803468;	20937	187007	0	0	0	0.997829	1	109354	109601	110584	108116
Sample-ML3-Chip_run-699_60 SPD_1-23-2024	P11442	P11442;F1M779;A0A8I5Y9U9;A0A8I6A5W9;A0A8I6AGZ0;A6HHR9;A6HHS0	CLH1_RAT	Cltc	509671	181515	175050	509671	181515	175051	175051	KVGYTPDWIFLLR	KVGYTPDWIFLLR	KVGYTPDWIFLLR2	2	0.24281	0.24281	0.24281	0.000538793	0.000399042	0.000312012	0.000442087	0	1	4353.17	1720.25	3961.02		23658.8	0.970819	168901	168368	169434	101723	178166	934591	Clathrin heavy chain 1	0	0	0.981977	26001	387155	0.231893	1	170476	0.999984	0	-10000000	2621.09;431.018;452.02;292.012;57.0027;1280.05;34.0018;205.008;552.026;118.005;446.02;311.016;	2621.09;431.018;452.02;292.012;29.0263;1280.05;34.0018;155.76;531.222;78.5731;439.555;214.296;	0.983452;0.947121;0.897577;0.891725;0.428981;0.970816;0.595604;0.747791;0.858441;0.618244;0.909492;0.747458;	20893	170476	0	0	0	0.999976	1	109854	109601	111014	108212
Sample-ML1-Chip_run-697_60 SPD_1-23-2024	P11442	P11442;F1M779;A0A8I5Y9U9;A0A8I6A5W9;A0A8I6AGZ0;A6HHR9;A6HHS0	CLH1_RAT	Cltc	495144	188683	163744	495144	188683	163742	163742	KVGYTPDWIFLLR	KVGYTPDWIFLLR	KVGYTPDWIFLLR2	2	6.30198	6.30198	0.24281	0.00063857	0.000420168	0.000312012	0.000464468	0	1	6640.28	2547.1	5325.05		34682.7	0.947313	165709	165175	166242	101723	175033	935411	Clathrin heavy chain 1	0	0	0.966822	43249	522113	0.293785	1	180912	0.99996	0	-10000000	3915.16;661.029;849.039;765.035;59.0018;1876.08;33.0019;432.019;585.027;209.008;719.027;363.015;	3915.16;661.029;849.039;765.035;59.0018;1876.08;33.0019;432.019;585.027;172.282;635.276;300.02;	0.963;0.918655;0.975413;0.976023;0.795691;0.901859;0.639752;0.896092;0.985093;0.813129;0.756414;0.804516;	20497	180912	0	0	0	0.999937	1	110146	109601	110931	108461
Sample-GL2-Chip_run-695_60 SPD_1-23-2024	P11442	P11442;F1M779;A0A8I5Y9U9;A0A8I6A5W9;A0A8I6AGZ0;A6HHR9;A6HHS0	CLH1_RAT	Cltc	395693	187697	148505	395693	187697	148509	148509	KVGYTPDWIFLLR	KVGYTPDWIFLLR	KVGYTPDWIFLLR2	2	9.55429	0.00301679	0.24281	0.000534188	0.000391389	0.000312012	0.000432339	0	1	2635.11	1437.4	2492.35		17822.9	0.903801	171023	17049	171556	101723	178323	941514	Clathrin heavy chain 1	0	0	0.988897	18843.8	301368	0.364391	1	0.820904	0.9981	0	-10000000	1568.07;127.005;278.012;204.009;0;789.033;0;182.008;412.019;120.005;259.01;441.018;	1568.07;127.005;278.012;132.197;0;789.033;0;182.008;356.573;120.005;233.352;378.939;	0.907979;0.830685;0.936676;0.553469;0;0.883915;0;0.800063;0.849347;0.81954;0.852497;0.846883;	21157	0.820904	0	0	0	0.996983	1	11008	109601	11088	108467
Sample-GL3-Chip_run-696_60 SPD_1-23-2024	P11442	P11442;F1M779;A0A8I5Y9U9;A0A8I6A5W9;A0A8I6AGZ0;A6HHR9;A6HHS0	CLH1_RAT	Cltc	415165	210442	156331	415165	210442	156332	156332	KVGYTPDWIFLLR	KVGYTPDWIFLLR	KVGYTPDWIFLLR2	2	0.70205	7.65149	0.24281	0.000652742	0.000440529	0.000312012	0.000486145	0	1	1396.62	772621	1260.79		9690.45	0.852611	169606	169073	17014	101723	17759	940104	Clathrin heavy chain 1	0	0	0.962421	10734.5	278073	0.231912	1	179103	0.999953	0	-10000000	679.027;136.006;234.011;223.009;29.0009;642.028;63.0028;56.0029;516.026;181.007;374.016;315.014;	640.025;136.006;233.574;223.009;0;523.025;0;15.0439;413.095;0;336.063;102.418;	0.884515;0.896733;0.786855;0.972035;0.404865;0.842937;0.299579;0.523063;0.84734;0.572557;0.943475;0.417446;	20981	179103	0	0	0	0.999923	1	110229	109601	110764	10864
Sample-WM2-Chip_run-701_60 SPD_1-23-2024	P11442	P11442;F1M779;A0A8I5Y9U9;A0A8I6A5W9;A0A8I6AGZ0;A6HHR9;A6HHS0	CLH1_RAT	Cltc	278895	154963	144737	278895	154963	144738	144738	KVGYTPDWIFLLR	KVGYTPDWIFLLR	KVGYTPDWIFLLR2	2	7.55801	0.00196705	0.24281	0.000598444	0.000499002	0.000312012	0.000557414	0	1	2581.63	1440.81	2320.75		13208.7	0.963409	166767	166234	16.73	101723	17532	936081	Clathrin heavy chain 1	0	0	0.989059	14693.5	360227	0.224693	1	172146	0.998776	0	-10000000	1228.05;149.005;394.016;243.012;29.0009;961.039;30.0009;95.0037;327.014;39.0018;301.011;518.025;	1228.05;149.005;392.546;243.012;29.0009;961.039;30.0009;95.0037;244.536;39.0018;301.011;207.44;	0.985164;0.844937;0.970742;0.655546;0.628465;0.932614;0.628465;0.821027;0.722305;0.628465;0.886889;0.408;	20629	172146	0	0	0	0.998033	1	110094	109601	110581	108881
Sample-GL1-Chip_run-694_60 SPD_1-23-2024	P11442	P11442;F1M779;A0A8I5Y9U9;A0A8I6A5W9;A0A8I6AGZ0;A6HHR9;A6HHS0	CLH1_RAT	Cltc	365104	207884	165283	365104	207884	165284	165284	KVGYTPDWIFLLR	KVGYTPDWIFLLR	KVGYTPDWIFLLR2	2	4.78174	4.78174	0.24281	0.000702741	0.000431965	0.000312012	0.000481232	0	1	3355.17	1796.46	2562.84		16904	0.962137	170492	169958	171025	101723	177805	945035	Clathrin heavy chain 1	0	0	0.975008	22130	471922	0.205665	1	265408	0.999971	0	-10000000	1878.08;312.011;328.013;248.009;27.0009;1291.06;98.0038;222.009;599.025;129.006;493.018;295.013;	1846.08;272.387;281.033;248.009;24.2944;1228.06;39.5913;134.462;561.459;98.0046;390.123;194.091;	0.978027;0.775758;0.888926;0.964475;0.58874;0.955003;0.371893;0.65244;0.976435;0.707784;0.895538;0.746786;	21091	265408	0	0	0	0.999952	1	110273	109601	110848	108685
Sample-WM3-Chip_run-702_60 SPD_1-23-2024	P11442	P11442;F1M779;A0A8I5Y9U9;A0A8I6A5W9;A0A8I6AGZ0;A6HHR9;A6HHS0	CLH1_RAT	Cltc	255636	146302	135358	255636	146302	135359	135359	KVGYTPDWIFLLR	KVGYTPDWIFLLR	KVGYTPDWIFLLR2	2	0.000148368	7.95747	0.24281	0.000588928	0.000515464	0.000312012	0.000576037	0	1	2621.82	1187.77	1965.21		18646	0.934517	167284	166751	167817	101723	176805	937427	Clathrin heavy chain 1	0	0	0.991047	24876	23644	0.276357	1	164329	0.99995	0	-10000000	1374.06;210.009;339.015;223.01;28.0009;947.043;60.0027;247.011;497.021;134.007;271.013;451.021;	1374.06;202.722;339.015;223.01;19.1136;908.746;60.0027;161.276;410.107;134.007;241.132;253.209;	0.967626;0.923299;0.87951;0.890801;0.419581;0.904977;0.778365;0.649226;0.805951;0.95398;0.85652;0.567713;	20695	164329	0	0	0	0.999852	1	109469	109601	110442	108217
Sample-ML2-Chip_run-698_60 SPD_1-23-2024	P11442	P11442;F1M779;A0A8I5Y9U9;A0A8I6A5W9;A0A8I6AGZ0;A6HHR9;A6HHS0	CLH1_RAT	Cltc	500404	181058	175975	500404	181058	175976	175976	KVGYTPDWIFLLR	KVGYTPDWIFLLR	KVGYTPDWIFLLR3	3	0.000351406	0.00154717	8.19538	0.000589275	0.000421763	0.000312012	0.000469925	0	1	43561	14672.3	33268.3		82710.7	0.992056	168685	168152	169219	101723	17748	934804	Clathrin heavy chain 1	0	0	0.998641	108300	668552	0.475812	1	32621	0.999011	0	-10000000	30076.7;8898.22;7330.19;5315.12;4586.12;2576.06;1155.03;278.007;256.007;537.013;63.0016;676.013;	30076.7;8898.22;7330.19;5315.12;4586.12;2576.06;1155.03;278.007;256.007;537.013;63.0016;676.013;	0.994564;0.986959;0.981478;0.994145;0.985502;0.964582;0.928919;0.745703;0.90082;0.907559;0.691807;0.931982;	20865	32621	0	0	0	0.998453	1	0.848542	0.845961	0.85179	0.848382
Sample-WM1-Chip_run-700_60 SPD_1-23-2024	P11442	P11442;F1M779;A0A8I5Y9U9;A0A8I6A5W9;A0A8I6AGZ0;A6HHR9;A6HHS0	CLH1_RAT	Cltc	259299	144942	134105	259299	144942	134106	134106	KVGYTPDWIFLLR	KVGYTPDWIFLLR	KVGYTPDWIFLLR3	3	9.61538	0.000152139	8.19538	0.000630915	0.000506329	0.000312012	0.000571755	0	1	32397.7	18427.2	31032.5		66590	0.989165	16.92	168667	169733	101723	178416	934107	Clathrin heavy chain 1	0	0	0.993429	69519.6	663723	0.871886	1	332838	0.999905	0	-10000000	22214.5;6621.16;5283.15;3999.08;3562.08;2013.04;1030.02;289.006;172.004;412.009;108.003;345.009;	22214.5;6621.16;5283.15;3999.08;3562.08;2013.04;1030.02;289.006;172.004;412.009;85.067;345.009;	0.988882;0.993713;0.963111;0.976719;0.982475;0.97807;0.959802;0.901948;0.92513;0.750425;0.608196;0.958246;	20931	332838	0	0	0	0.999848	1	0.847188	0.845961	0.848194	0.84992
Sample-ML3-Chip_run-699_60 SPD_1-23-2024	P11442	P11442;F1M779;A0A8I5Y9U9;A0A8I6A5W9;A0A8I6AGZ0;A6HHR9;A6HHS0	CLH1_RAT	Cltc	509671	181515	175050	509671	181515	175051	175051	KVGYTPDWIFLLR	KVGYTPDWIFLLR	KVGYTPDWIFLLR3	3	0.00018615	0.00203545	8.19538	0.000538793	0.000399042	0.000312012	0.000442087	0	1	93310.1	36873.6	84904.5		198091	0.993439	168865	168332	169399	101723	178166	934391	Clathrin heavy chain 1	0	0	0.99802	217703	687899	0.470379	1	355073	0.998683	0	-10000000	63729.4;18950.5;17006.4;12753.3;10630.2;7185.17;3200.07;955.018;861.021;1126.02;92.0021;1168.03;	63729.4;18950.5;17006.4;12753.3;10630.2;7185.17;3200.07;955.018;861.021;1126.02;92.0021;1168.03;	0.994231;0.992652;0.992969;0.985012;0.990101;0.992925;0.947852;0.792438;0.882754;0.960479;0.82441;0.940617;	20887	355073	0	0	0	0.997965	1	0.84625	0.845961	0.85327	0.844868
Sample-ML1-Chip_run-697_60 SPD_1-23-2024	P11442	P11442;F1M779;A0A8I5Y9U9;A0A8I6A5W9;A0A8I6AGZ0;A6HHR9;A6HHS0	CLH1_RAT	Cltc	495144	188683	163744	495144	188683	163742	163742	KVGYTPDWIFLLR	KVGYTPDWIFLLR	KVGYTPDWIFLLR3	3	6.56694	6.56694	8.19538	0.00063857	0.000420168	0.000312012	0.000464468	0	1	29787.7	11426.1	23887.7		53896.7	0.992624	165851	165318	166384	101723	175033	936285	Clathrin heavy chain 1	0	0	0.992629	67208.6	650842	0.416525	1	318568	0.999959	0	-10000000	20435.5;6571.15;5280.14;3409.07;2781.07;2025.05;662.017;352.01;234.006;317.006;62.0016;273.007;	20435.5;6571.15;5280.14;3409.07;2781.07;2025.05;662.017;318.225;234.006;317.006;54.0396;273.007;	0.994444;0.994613;0.982905;0.961626;0.974558;0.947857;0.883662;0.842658;0.928649;0.85195;0.614525;0.907944;	20513	318568	0	0	0	0.999934	1	0.847292	0.845961	0.85236	0.846997
Sample-GL2-Chip_run-695_60 SPD_1-23-2024	P11442	P11442;F1M779;A0A8I5Y9U9;A0A8I6A5W9;A0A8I6AGZ0;A6HHR9;A6HHS0	CLH1_RAT	Cltc	395693	187697	148505	395693	187697	148509	148509	KVGYTPDWIFLLR	KVGYTPDWIFLLR	KVGYTPDWIFLLR3	3	0.61885	0.000258132	8.19538	0.000534188	0.000391389	0.000312012	0.000432339	0	1	38474.9	20987.3	36390.4		84482.1	0.992531	17081	170276	171343	101723	178323	939869	Clathrin heavy chain 1	0	0	0.994207	89321.2	678244	0.468303	1	342247	0.999837	0	-10000000	27037.6;7697.2;6230.14;5184.11;3740.11;2685.07;1054.02;340.01;276.006;553.015;0;590.013;	27037.6;7697.2;6230.14;5184.11;3740.11;2685.07;1054.02;332.579;276.006;477.885;0;590.013;	0.99454;0.987821;0.99331;0.990642;0.987704;0.986798;0.930989;0.853698;0.86374;0.781402;0;0.900212;	21129	342247	0	0	0	0.999742	1	0.84875	0.845961	0.846618	0.851639
Sample-GL3-Chip_run-696_60 SPD_1-23-2024	P11442	P11442;F1M779;A0A8I5Y9U9;A0A8I6A5W9;A0A8I6AGZ0;A6HHR9;A6HHS0	CLH1_RAT	Cltc	415165	210442	156331	415165	210442	156332	156332	KVGYTPDWIFLLR	KVGYTPDWIFLLR	KVGYTPDWIFLLR3	3	0.70205	0.000207978	8.19538	0.000652742	0.000440529	0.000312012	0.000486145	0	1	61186.5	33848.7	55235.4		125920	0.996188	169748	169215	170282	101723	17759	941081	Clathrin heavy chain 1	0	0	0.998192	139487	688648	0.418737	1	349059	0.999873	0	-10000000	42774.1;12311.3;10265.3;8092.16;6101.14;5063.12;1872.05;696.016;421.01;733.017;61.0011;758.018;	42774.1;12311.3;10265.3;8092.16;6101.14;5063.12;1872.05;696.016;421.01;557.045;49.396;758.018;	0.99793;0.99255;0.994214;0.990704;0.991321;0.990974;0.974189;0.918955;0.992753;0.733913;0.619345;0.957588;	20997	349059	0	0	0	0.999792	1	0.846146	0.845961	0.847226	0.849898
Sample-WM2-Chip_run-701_60 SPD_1-23-2024	P11442	P11442;F1M779;A0A8I5Y9U9;A0A8I6A5W9;A0A8I6AGZ0;A6HHR9;A6HHS0	CLH1_RAT	Cltc	278895	154963	144737	278895	154963	144738	144738	KVGYTPDWIFLLR	KVGYTPDWIFLLR	KVGYTPDWIFLLR3	3	0.000140203	0.00295075	8.19538	0.000598444	0.000499002	0.000312012	0.000557414	0	1	53268.2	29731.5	47889.2		117174	0.993226	166909	166376	167442	101723	17532	937013	Clathrin heavy chain 1	0	0	0.997938	130335	682438	0.456585	1	375286	0.998165	0	-10000000	36953.8;10657.3;9550.2;7084.15;5657.13;3735.1;1475.04;469.013;408.013;698.015;97.0021;531.014;	36953.8;10657.3;9550.2;7084.15;5657.13;3735.1;1475.04;469.013;408.013;698.015;70.2265;531.014;	0.995088;0.992539;0.995036;0.992846;0.982362;0.980564;0.98081;0.982639;0.904151;0.946487;0.46176;0.956247;	20645	375286	0	0	0	0.997049	1	0.84375	0.845961	0.848421	0.847656
Sample-GL1-Chip_run-694_60 SPD_1-23-2024	P11442	P11442;F1M779;A0A8I5Y9U9;A0A8I6A5W9;A0A8I6AGZ0;A6HHR9;A6HHS0	CLH1_RAT	Cltc	365104	207884	165283	365104	207884	165284	165284	KVGYTPDWIFLLR	KVGYTPDWIFLLR	KVGYTPDWIFLLR3	3	0.000168449	0.000607391	8.19538	0.000702741	0.000431965	0.000312012	0.000481232	0	1	45267.1	24844.4	35443.1		85474.8	0.989917	170456	169923	170989	101723	177805	944789	Clathrin heavy chain 1	0	0	0.996821	109166	665483	0.469054	1	353769	0.999629	0	-10000000	32289.7;8626.22;7164.19;5522.13;4351.12;2628.07;1199.03;200.005;158.003;646.017;85.0016;561.014;	32289.7;8626.22;7164.19;5522.13;4351.12;2628.07;1199.03;200.005;158.003;646.017;85.0016;561.014;	0.993182;0.98485;0.988331;0.971673;0.975736;0.981321;0.953596;0.816611;0.673195;0.919507;0.893296;0.829205;	21085	353769	0	0	0	0.999393	1	0.852396	0.845961	0.844895	0.856385
Sample-WM3-Chip_run-702_60 SPD_1-23-2024	P11442	P11442;F1M779;A0A8I5Y9U9;A0A8I6A5W9;A0A8I6AGZ0;A6HHR9;A6HHS0	CLH1_RAT	Cltc	255636	146302	135358	255636	146302	135359	135359	KVGYTPDWIFLLR	KVGYTPDWIFLLR	KVGYTPDWIFLLR3	3	0.00020654	0.0021138	8.19538	0.000588928	0.000515464	0.000312012	0.000576037	0	1	58759.5	26715.3	44201.5		105592	0.994637	167426	166893	167959	101723	176805	938296	Clathrin heavy chain 1	0	0	0.993019	140369	679885	0.410599	1	33532	0.998672	0	-10000000	40712;12483.3;9729.27;7547.14;5564.15;5143.13;2083.05;521.011;404.01;958.026;99.0026;1075.03;	40712;12483.3;9729.27;7547.14;5564.15;5143.13;2083.05;506.09;404.01;958.026;91.0301;1075.03;	0.994442;0.996256;0.984275;0.981094;0.992433;0.986381;0.977447;0.690646;0.906713;0.930227;0.682302;0.892688;	20711	33532	0	0	0	0.997886	1	0.8425	0.845961	0.848232	0.846794
Sample-WM3-Chip_run-702_60 SPD_1-23-2024	P11442	P11442;F1M779;A0A8I5Y9U9;A0A8I6A5W9;A0A8I6AGZ0;A6HHR9;A6HHS0	CLH1_RAT	Cltc	255636	146302	135358	255636	146302	135359	135359	KVGYTPDWIFLLRNVMR	KVGYTPDWIFLLRNVMR	KVGYTPDWIFLLRNVMR3	3	0.00199157	0.0783954	0.00690968	0.000588928	0.000515464	0.000312012	0.000576037	0	1	1180.77	519175	858996		2535.39	0.913399	180704	180171	181237	116281	189441	104453	Clathrin heavy chain 1	0	0	0.872849	3485.14	2606	0.520736	1	0.255839	0.952991	0	-10000000	681.027;255.009;297.011;244.008;212.007;205.009;73.0022;37.0016;160.006;92.0038;32.0015;392.012;	681.027;255.009;294.736;142.623;24.0881;205.009;42.0079;0;93.0957;58.5076;0;154.712;	0.938271;0.848672;0.881264;0.654135;0.397318;0.876972;0.487516;0.216903;0.546856;0.62105;0.216903;0.42856;	22353	0.255839	0	0	0	0.921605	1	0.999545	0.99181	100359	0.988806
Sample-ML2-Chip_run-698_60 SPD_1-23-2024	P18418	P18418;A0A8I5ZJB3;A0A8L2Q1G7;A6IY70;A6IY69	CALR_RAT	Calr	98875.3	36140.8	30630.9	98875.3	36140.8	30630.9	30630.9	KVHVIFNYK	KVHVIFNYK	KVHVIFNYK2	2	6.59674	0.000202101	2.54697	0.000589275	0.000421763	0.000312012	0.000469925	0	1	12375.4	4239.72	9613.23		31808.1	0.970016	489082	483751	494413	4.62	555374	-134212	Calreticulin	0	0	0.992309	40947.5	593184	0.487121	1	299945	0.999871	0	-10000000	7203.22;2469.07;2233.06;2703.08;1537.05;785.023;512.016;135.004;250.008;566.017;713.022;201.005;	7203.22;2469.07;2233.06;2703.08;1529.27;785.023;512.016;98.951;250.008;566.017;713.022;167.986;	0.969909;0.961307;0.967119;0.978257;0.921328;0.969789;0.915641;0.710967;0.857878;0.901454;0.920851;0.681993;	6040	299945	0	0	0	0.999798	1	0.949886	0.939454	0.950748	0.939301
Sample-WM1-Chip_run-700_60 SPD_1-23-2024	P18418	P18418;A0A8I5ZJB3;A0A8L2Q1G7;A6IY70;A6IY69	CALR_RAT	Calr	69691.7	38060	26276	69691.7	38060	26276	26276	KVHVIFNYK	KVHVIFNYK	KVHVIFNYK2	2	9.61538	0.000175219	2.54697	0.000630915	0.000506329	0.000312012	0.000571755	0	1	6695.2	4006.61	6747.37		25977.6	0.973725	492439	487108	497772	4.62	557884	-133803	Calreticulin	0	0	0.99396	25776.8	559986	0.498599	1	301289	0.99989	0	-10000000	4176.13;1552.04;886.023;967.028;875.027;434.015;275.009;159.005;244.007;229.006;65.002;105.004;	4176.13;1552.04;886.023;967.028;758.017;404.417;191.616;159.005;200.358;229.006;65.002;83.2181;	0.982173;0.978614;0.910562;0.929395;0.83411;0.960965;0.771823;0.823306;0.706169;0.931755;0.78348;0.69966;	6084	301289	0	0	0	0.999825	1	0.943438	0.939454	0.947126	0.935756
Sample-ML3-Chip_run-699_60 SPD_1-23-2024	P18418	P18418;A0A8I5ZJB3;A0A8L2Q1G7;A6IY70;A6IY69	CALR_RAT	Calr	91010.3	30629.6	29007.9	91010.3	30629.6	29007.9	29007.9	KVHVIFNYK	KVHVIFNYK	KVHVIFNYK2	2	4.98355	0.000334115	2.54697	0.000538793	0.000399042	0.000312012	0.000442087	0	1	15049.5	4334.14	9979.7		28862.7	0.98988	496129	490798	50146	4.62	559794	-151598	Calreticulin	0	0	0.99055	43525.2	594522	0.448536	1	36295	0.999784	188327	0.383291	8043.27;3715.1;2685.09;3291.08;3081.09;1126.03;782.021;486.012;727.025;516.017;774.019;504.016;	8043.27;3715.1;2685.09;3291.08;2926.62;1105.12;774.507;486.012;727.025;506.423;766.066;483.429;	0.992414;0.986996;0.99115;0.986941;0.845347;0.829696;0.964087;0.884637;0.967794;0.969486;0.963939;0.90346;	6128	36295	0	0	0	0.999666	1	0.951146	0.939454	0.952324	0.939044
Sample-ML1-Chip_run-697_60 SPD_1-23-2024	P18418	P18418;A0A8I5ZJB3;A0A8L2Q1G7;A6IY70;A6IY69	CALR_RAT	Calr	102637	41151.5	31979	102637	41151.5	31979	31979	KVHVIFNYK	KVHVIFNYK	KVHVIFNYK2	2	0.32077	0.32077	2.54697	0.00063857	0.000420168	0.000312012	0.000464468	0	1	9258.29	3564.47	7451.99		25563.5	0.969528	460704	455372	466037	4.62	524197	-118458	Calreticulin	0	0	0.98309	31759.9	494926	0.603401	1	286384	0.99998	0	-10000000	5394.17;1851.06;1312.05;2013.06;1488.04;950.025;417.013;244.009;370.011;287.01;309.009;233.005;	5394.17;1851.06;1312.05;2013.06;1218.4;946.149;413.268;244.009;350.28;271.007;276.856;233.005;	0.973942;0.979049;0.960985;0.948943;0.787913;0.769455;0.784661;0.777361;0.892203;0.830013;0.770475;0.855386;	5688	286384	0	0	0	0.999968	1	0.948854	0.939454	0.950693	0.938176
Sample-GL2-Chip_run-695_60 SPD_1-23-2024	P18418	P18418;A0A8I5ZJB3;A0A8L2Q1G7;A6IY70;A6IY69	CALR_RAT	Calr	91864.2	41586.7	28741.1	91864.2	41586.7	28741.1	28741.1	KVHVIFNYK	KVHVIFNYK	KVHVIFNYK2	2	4.12691	4.12691	2.54697	0.000534188	0.000391389	0.000312012	0.000432339	0	1	5523.87	3376.4	5854.43		24188.3	0.972032	515638	510306	520969	4.62	575243	-0.62328	Calreticulin	0	0	0.992233	22822.6	537337	0.553836	1	313663	0.999974	0	-10000000	3531.11;888.027;622.02;1117.03;1016.03;676.02;214.007;109.003;184.006;162.005;296.008;64.002;	3531.11;888.027;622.02;1104.74;941.762;676.02;202.463;107.309;157.74;162.005;296.008;64.002;	0.991319;0.981908;0.900574;0.902446;0.892105;0.91581;0.801817;0.791191;0.751191;0.813572;0.927695;0.834512;	6370	313663	0	0	0	0.999959	1	0.941146	0.939454	0.947396	0.933176
Sample-GL3-Chip_run-696_60 SPD_1-23-2024	P18418	P18418;A0A8I5ZJB3;A0A8L2Q1G7;A6IY70;A6IY69	CALR_RAT	Calr	100731	52673.3	27090.4	100731	52673.3	27090.4	27090.4	KVHVIFNYK	KVHVIFNYK	KVHVIFNYK2	2	2.87773	2.87773	2.54697	0.000652742	0.000440529	0.000312012	0.000486145	0	1	6366.2	3637.77	5936.23		18844.6	0.97091	45879	453459	464121	4.62	52941	-0.626087	Calreticulin	0	0	0.983155	20209.5	456243	0.707202	1	22185	0.999982	0	-10000000	4213.14;929.028;799.023;1224.04;812.024;407.014;99.004;89.0027;316.009;256.009;254.007;175.005;	4213.14;929.028;799.023;1224.04;812.024;407.014;59.463;89.0027;316.009;256.009;254.007;175.005;	0.990915;0.958987;0.868582;0.911104;0.949255;0.902395;0.531893;0.665453;0.866613;0.687904;0.822579;0.838471;	5666	22185	0	0	0	0.999971	1	0.943854	0.939454	0.947828	0.935141
Sample-WM2-Chip_run-701_60 SPD_1-23-2024	P18418	P18418;A0A8I5ZJB3;A0A8L2Q1G7;A6IY70;A6IY69	CALR_RAT	Calr	76129.8	43026.4	23684	76129.8	43026.4	23684	23684	KVHVIFNYK	KVHVIFNYK	KVHVIFNYK2	2	7.55801	0.000605028	2.54697	0.000598444	0.000499002	0.000312012	0.000557414	0	1	4963.16	2839.64	4573.89		20725.8	0.963189	467751	46242	473083	4.62	53329	-136412	Calreticulin	0	0	0.986675	22489.7	486868	0.363845	1	281026	0.999623	0	-10000000	3006.09;1173.04;672.017;818.028;516.014;506.015;232.009;110.003;250.007;258.007;176.005;177.005;	3006.09;1173.04;672.017;784.026;465.363;469.014;232.009;66.0354;201.006;251.104;150.841;155.534;	0.981787;0.919878;0.934765;0.956684;0.908712;0.924137;0.988015;0.585723;0.842635;0.850569;0.791377;0.846971;	5776	281026	0	0	0	0.999395	1	0.943864	0.939454	0.946098	0.936888
Sample-GL1-Chip_run-694_60 SPD_1-23-2024	P18418	P18418;A0A8I5ZJB3;A0A8L2Q1G7;A6IY70;A6IY69	CALR_RAT	Calr	84864.8	53081.1	27485.5	84864.8	53081.1	27485.5	27485.5	KVHVIFNYK	KVHVIFNYK	KVHVIFNYK2	2	2.54697	2.54697	2.54697	0.000702741	0.000431965	0.000312012	0.000481232	0	1	3133.25	2396.64	3419.06		18160.5	0.933409	442811	437481	448144	4.62	522798	-0.566468	Calreticulin	0	0	0.949196	16642.5	392129	0.562403	1	227667	0.999984	0	-10000000	2029.06;645.019;361.012;628.017;951.027;254.007;69.0026;141.003;98.0034;239.008;164.005;65.0027;	1860.22;645.019;361.012;628.017;810.79;254.007;63.3285;141.003;98.0034;196.673;164.005;64.9576;	0.923901;0.978492;0.942615;0.91527;0.851669;0.947052;0.650347;0.888093;0.879541;0.722817;0.961132;0.700747;	5468	227667	0	0	0	0.999975	1	0.943409	0.939454	0.947392	0.936122
Sample-WM3-Chip_run-702_60 SPD_1-23-2024	P18418	P18418;A0A8I5ZJB3;A0A8L2Q1G7;A6IY70;A6IY69	CALR_RAT	Calr	75070.8	39680.5	23149.6	75070.8	39680.5	23149.6	23149.6	KVHVIFNYK	KVHVIFNYK	KVHVIFNYK2	2	0.000148368	0.000100038	2.54697	0.000588928	0.000515464	0.000312012	0.000576037	0	1	6507.21	3423.75	5664.73		18365.3	0.955948	45516	449829	460491	4.62	524035	-141847	Calreticulin	0	0	0.959981	21096.6	489603	0.44829	1	303477	0.999937	0	-10000000	3705.13;1084.03;1097.03;1718.05;918.027;956.028;550.016;92.0026;184.005;405.013;265.009;213.006;	3705.13;1084.03;1097.03;1718.05;918.027;956.028;550.016;60.3809;41.6718;405.013;265.009;213.006;	0.970473;0.931884;0.896536;0.939806;0.867797;0.883899;0.897803;0.593458;0.518658;0.885326;0.892133;0.701347;	5622	303477	0	0	0	0.999852	1	0.94375	0.939454	0.945222	0.937132
Sample-ML3-Chip_run-699_60 SPD_1-23-2024	P18418	P18418;A0A8I5ZJB3;A0A8L2Q1G7;A6IY70;A6IY69	CALR_RAT	Calr	91010.3	30629.6	29007.9	91010.3	30629.6	29007.9	29007.9	KVHVIFNYKGK	KVHVIFNYKGK	KVHVIFNYKGK2	2	0.00156413	0.0503364	0.00483229	0.000538793	0.000399042	0.000312012	0.000442087	0	1	895029	195965	451226		2335.29	0.946655	375986	37065	381317	-89097	433002	-150102	Calreticulin	0	0	0.958421	4632.15	242128	0.599193	1	100797	0.968409	0	-10000000	668.021;152.005;0;138.006;75.003;0;169.005;133.005;64.0031;150.004;44.0015;0;	668.021;152.005;0;103.314;75.003;0;152.754;119.371;37.9996;135.737;44.0015;0;	0.981035;0.886719;0;0.653275;0.76191;0;0.863954;0.774086;0.474285;0.740908;0.629583;0;	4640	100797	0	0	0	0.949664	1	100437	100625	10221	0.988146
Sample-ML2-Chip_run-698_60 SPD_1-23-2024	P62944;P62944-2	P62944;P62944-2;Q3ZB97;A0A8I5ZYC5;A0A8L2R623;A0A8L2R7J3;A6HHH4;A6HHH5	AP2B1_RAT	Ap2b1	123915	44032.3	42798.1	123915	44032.3	42798.1	2002.48	KVIAAMTVGK	KVIAAMTVGK	KVIAAMTVGK2	2	0.00870219	0.364767	0.00372374	0.000589275	0.000421763	0.000312012	0.000469925	0	1	588826	176585	400393		4054.19	0.798987	410525	405194	415856	-769999	426575	-921545	AP-2 complex subunit beta	0	0	0.818439	5962.16	212198	0.62175	0.999153	0.122799	0.810717	0	-10000000	399.009;37.0012;534.017;386.011;106.004;83.0024;250.007;25.0006;248.008;260.007;108.002;104.002;	282.006;37.0012;269.819;134.128;0;31.1259;6.0002;0;114.004;108.878;9.75023;0;	0.852462;0.816497;0.740695;0.581909;0;0.565609;0.0953147;0;0.586676;0.584798;0.277793;0;	5066	0.122799	0	0	0	0	1	0.88625	0.882639	0.891119	0.877869
Sample-ML3-Chip_run-699_60 SPD_1-23-2024	P62944;P62944-2	P62944;P62944-2;Q3ZB97;A0A8I5ZYC5;A0A8L2R623;A0A8L2R7J3;A6HHH4;A6HHH5	AP2B1_RAT	Ap2b1	128576	41322.1	39634.3	128576	41322.1	39634.3	2793.62	KVIAAMTVGK	KVIAAMTVGK	KVIAAMTVGK2	2	0.0022288	0.0814976	0.00372374	0.000538793	0.000399042	0.000312012	0.000442087	0	1	1251.04	335769	773135		4450.32	0.687711	428235	422905	433568	-769999	443019	-927615	AP-2 complex subunit beta	0	0	0.88239	7201.21	215549	0.554024	0.993546	125043	0.949833	0	-10000000	399.011;106.004;1373.04;329.007;275.006;97.003;271.008;33.0012;193.005;442.012;0;179.005;	366.009;106.004;779.022;219.011;213.632;0;144.166;0;126.402;367.01;0;140.004;	0.89421;0.762345;0.580535;0.694095;0.777099;0.292579;0.577343;0.209351;0.61566;0.822912;0;0.777086;	5286	125043	0	0	0	0.918502	1	0.89125	0.882639	0.892283	0.881468
Sample-ML2-Chip_run-698_60 SPD_1-23-2024	Q9QW07-3	Q9QW07;A0A8I5Y961;A0A8I6A4W1;A0A8I6AGH0;D4A8C5;F1LNK2;A6HQJ1;A6HQJ4;A6HQJ6;D3ZCI6;Q9QW07-2;Q9QW07-3	PLCB4_RAT	Plcb4	60353	22991.5	24005.5	60353	22991.5	24005.5		KVILPDLAVLR	KVILPDLAVLR	KVILPDLAVLR2	2	6.59674	7.19867	3.47662	1	0.000421763	0.000312012	0.000469925	0	0	13471.4	5157.08	11693.3		8926.06	0.968661	132125	131592	132659	687886	136829	648391	Isoform C of 1-phosphatidylinositol 4,5-bisphosphate phosphodiesterase beta-4	0	0	0.974316	10283.4	53113	0.487167	1	226915	0.999954	0	-10000000	9179.35;2307.06;2020.07;327.011;1027.04;673.023;729.022;459.016;414.013;94.0031;2359.07;188.006;	9179.35;2307.06;1984.94;229.738;999.532;673.023;729.022;432.498;390.09;58.7004;2359.07;188.006;	0.971411;0.952269;0.974997;0.713793;0.922949;0.931331;0.913931;0.974031;0.930833;0.50728;0.975645;0.779336;	16340	226915	0	0	0	0.999928	1	0.990682	0.97872	0.991385	0.975037
Sample-WM1-Chip_run-700_60 SPD_1-23-2024	Q9QW07-3	Q9QW07;A0A8I5Y961;A0A8I6A4W1;A0A8I6AGH0;D4A8C5;F1LNK2;A6HQJ1;A6HQJ4;A6HQJ6;D3ZCI6;Q9QW07-2;Q9QW07-3	PLCB4_RAT	Plcb4	13620.4	7371.31	7618.45	13620.4	7371.31	7618.45		KVILPDLAVLR	KVILPDLAVLR	KVILPDLAVLR2	2	0.000406339	0.00267578	3.47662	1	0.000506329	0.000312012	0.000571755	0	0	1182.12	598997	1008.75		1606.88	0.928668	132815	132282	133349	687886	137813	643632	Isoform C of 1-phosphatidylinositol 4,5-bisphosphate phosphodiesterase beta-4	0	0	0.800198	1883.06	31645	0.00754544	1	148862	0.998323	0	-10000000	1117.04;104.004;158.006;62.0022;154.004;72.0029;62.0022;115.004;246.008;167.006;695.02;36.0013;	981.029;56.4556;144.635;62.0022;73.8336;2.30892;32.0015;66.0027;125.495;69.003;622.017;0;	0.983456;0.53821;0.709457;0.944533;0.518227;0.192405;0.509596;0.560845;0.647309;0.542857;0.816222;0;	16428	148862	0	0	0	0.997324	1	0.982955	0.97872	0.987012	0.973089
Sample-ML3-Chip_run-699_60 SPD_1-23-2024	Q9QW07-3	Q9QW07;A0A8I5Y961;A0A8I6A4W1;A0A8I6AGH0;D4A8C5;F1LNK2;A6HQJ1;A6HQJ4;A6HQJ6;D3ZCI6;Q9QW07-2;Q9QW07-3	PLCB4_RAT	Plcb4	61024.1	22334.8	25512.3	61024.1	22334.8	25512.3		KVILPDLAVLR	KVILPDLAVLR	KVILPDLAVLR2	2	3.47662	3.47662	3.47662	1	0.000399042	0.000312012	0.000442087	0	0	12739.4	4910.19	11306.1		8707.49	0.980163	132481	131948	133015	687886	137554	646112	Isoform C of 1-phosphatidylinositol 4,5-bisphosphate phosphodiesterase beta-4	0	0	0.972537	9811.36	532212	0.606216	1	122696	0.999977	0	-10000000	8946.29;2416.08;1377.05;252.009;771.029;342.011;141.004;362.013;279.01;91.003;2128.07;139.004;	8946.29;2416.08;1377.05;237.504;771.029;342.011;141.004;362.013;263.124;55.1111;2128.07;123.164;	0.986768;0.963435;0.966601;0.821814;0.912109;0.893775;0.56848;0.840385;0.817073;0.601509;0.922589;0.681542;	16384	122696	0	0	0	0.999965	1	0.986354	0.97872	0.992964	0.970484
Sample-ML1-Chip_run-697_60 SPD_1-23-2024	Q9QW07-3	Q9QW07;A0A8I5Y961;A0A8I6A4W1;A0A8I6AGH0;D4A8C5;F1LNK2;A6HQJ1;A6HQJ4;A6HQJ6;D3ZCI6;Q9QW07-2;Q9QW07-3	PLCB4_RAT	Plcb4	46337.6	18996.7	19267.6	46337.6	18996.7	19267.6		KVILPDLAVLR	KVILPDLAVLR	KVILPDLAVLR2	2	5.10022	5.10022	3.47662	1	0.000420168	0.000312012	0.000464468	0	0	9178.31	3612.14	7551.66		5787.58	0.976199	131244	130711	131777	687886	135857	648189	Isoform C of 1-phosphatidylinositol 4,5-bisphosphate phosphodiesterase beta-4	0	0	0.977013	7034.24	588574	0.658333	1	24913	0.999968	0	-10000000	6497.22;1581.06;1180.04;241.008;765.025;262.01;547.017;292.01;196.008;250.009;1747.06;172.005;	6456.22;1581.06;1141.04;241.008;743.716;262.01;547.017;214.495;128.004;220.008;1747.06;141.004;	0.979852;0.967843;0.967106;0.972067;0.984364;0.759768;0.953669;0.703399;0.605196;0.897048;0.901972;0.87437;	16230	24913	0	0	0	0.999949	1	0.989545	0.97872	0.991465	0.975113
Sample-GL2-Chip_run-695_60 SPD_1-23-2024	Q9QW07-3	Q9QW07;A0A8I5Y961;A0A8I6A4W1;A0A8I6AGH0;D4A8C5;F1LNK2;A6HQJ1;A6HQJ4;A6HQJ6;D3ZCI6;Q9QW07-2;Q9QW07-3	PLCB4_RAT	Plcb4	27177.9	13564.2	10078.1	27177.9	13564.2	10078.1		KVILPDLAVLR	KVILPDLAVLR	KVILPDLAVLR2	2	0.61885	0.00132754	3.47662	1	0.000391389	0.000312012	0.000432339	0	0	1442.64	714042	1238.1		890863	0.854456	133715	133182	134248	687886	137817	649992	Isoform C of 1-phosphatidylinositol 4,5-bisphosphate phosphodiesterase beta-4	0	0	0.763015	1038.04	239663	0.34959	0.994174	0.527169	0.999163	0	-10000000	1195.04;182.007;204.007;98.003;148.005;178.007;177.006;89.003;639.017;0;1336.05;50.0015;	1104.81;182.007;155.815;58.0549;126.467;154.952;177.006;81.4526;387.509;0;1061.35;50.0015;	0.857085;0.947657;0.726946;0.540971;0.66946;0.750019;0.928245;0.668144;0.530228;0;0.739808;0.647011;	16538	0.527169	0	0	0	0.998672	1	0.994792	0.97872	0.989345	0.981886
Sample-GL3-Chip_run-696_60 SPD_1-23-2024	Q9QW07-3	Q9QW07;A0A8I5Y961;A0A8I6A4W1;A0A8I6AGH0;D4A8C5;F1LNK2;A6HQJ1;A6HQJ4;A6HQJ6;D3ZCI6;Q9QW07-2;Q9QW07-3	PLCB4_RAT	Plcb4	29741.1	14971	13548.3	29741.1	14971	13548.3		KVILPDLAVLR	KVILPDLAVLR	KVILPDLAVLR2	2	0.000182537	0.000651238	3.47662	1	0.000440529	0.000312012	0.000486145	0	0	2108.68	1055.78	1722.86		1514	0.843248	132476	131943	13301	687886	136794	648775	Isoform C of 1-phosphatidylinositol 4,5-bisphosphate phosphodiesterase beta-4	0	0	0.761267	1853.06	362338	0.253222	0.86797	127893	0.999601	0	-10000000	1614.05;372.011;297.01;58.0022;284.009;177.007;236.009;204.008;571.016;60.0023;1570.05;0;	1447.61;372.011;289.063;29.0322;264.735;154.457;114.351;170.484;0;0;1466.08;0;	0.79147;0.977549;0.929714;0.516756;0.868464;0.860417;0.424485;0.745388;0.296891;0.223334;0.831113;0;	16384	127893	0	0	0	0.999349	1	0.987604	0.97872	0.989149	0.974872
Sample-WM2-Chip_run-701_60 SPD_1-23-2024	Q9QW07-3	Q9QW07;A0A8I5Y961;A0A8I6A4W1;A0A8I6AGH0;D4A8C5;F1LNK2;A6HQJ1;A6HQJ4;A6HQJ6;D3ZCI6;Q9QW07-2;Q9QW07-3	PLCB4_RAT	Plcb4	14134.4	7994.88	7396.03	14134.4	7994.88	7396.03		KVILPDLAVLR	KVILPDLAVLR	KVILPDLAVLR2	2	0.000320393	0.0108179	3.47662	0.123379	0.000499002	0.000312012	0.000557414	0	0	2212.97	1262.18	2033.03		1116.24	0.962832	130524	129991	131058	687886	135079	645922	Isoform C of 1-phosphatidylinositol 4,5-bisphosphate phosphodiesterase beta-4	0	0	0.80601	1215.04	303799	0.280653	0.976567	0.743668	0.993307	0	-10000000	1858.06;192.007;171.007;0;139.005;213.007;72.003;171.005;216.007;0;1008.04;78.003;	1858.06;183.904;171.007;0;70.1313;156.798;28.1567;106.166;104.797;0;1008.04;35.0053;	0.98842;0.793905;0.866475;0;0.557812;0.674553;0.489082;0.599121;0.535375;0;0.949096;0.507361;	16142	0.743668	0	0	0	0.989182	1	0.985	0.97872	0.987228	0.974994
Sample-GL1-Chip_run-694_60 SPD_1-23-2024	Q9QW07-3	Q9QW07;A0A8I5Y961;A0A8I6A4W1;A0A8I6AGH0;D4A8C5;F1LNK2;A6HQJ1;A6HQJ4;A6HQJ6;D3ZCI6;Q9QW07-2;Q9QW07-3	PLCB4_RAT	Plcb4	26617.9	15329.6	11729.8	26617.9	15329.6	11729.8		KVILPDLAVLR	KVILPDLAVLR	KVILPDLAVLR2	2	0.96918	0.000133017	3.47662	1	0.000431965	0.000312012	0.000481232	0	0	1941.88	1056.05	1506.57		1287.14	0.8773	133362	132829	133896	687886	13713	654982	Isoform C of 1-phosphatidylinositol 4,5-bisphosphate phosphodiesterase beta-4	0	0	0.89965	1659.05	297415	0.797575	1	0.649505	0.999919	0	-10000000	1474.04;363.011;340.013;28.0008;210.008;89.0029;0;127.005;633.02;100.003;500.018;39.0015;	1311.86;363.011;267.011;28.0008;192.148;89.0029;0;44.6601;156.07;0;51.8944;31.6387;	0.889678;0.901433;0.783675;0.688197;0.82307;0.921905;0;0.480006;0.483569;0.098373;0.328659;0.571649;	16494	0.649505	0	0	0	0.999867	1	0.989432	0.97872	0.988851	0.976706
Sample-WM3-Chip_run-702_60 SPD_1-23-2024	Q9QW07-3	Q9QW07;A0A8I5Y961;A0A8I6A4W1;A0A8I6AGH0;D4A8C5;F1LNK2;A6HQJ1;A6HQJ4;A6HQJ6;D3ZCI6;Q9QW07-2;Q9QW07-3	PLCB4_RAT	Plcb4	10970.4	5963.36	5084.6	10970.4	5963.36	5084.6		KVILPDLAVLR	KVILPDLAVLR	KVILPDLAVLR2	2	0.000148368	0.00015063	3.47662	1	0.000515464	0.000312012	0.000576037	0	0	1102.16	559023	924925		1284.86	0.9461	130688	130155	131221	687886	135497	644049	Isoform C of 1-phosphatidylinositol 4,5-bisphosphate phosphodiesterase beta-4	0	0	0.898439	1531.05	360709	0.334017	1	138188	0.999905	0	-10000000	811.03;152.005;150.004;81.0029;198.006;107.003;68.0029;96.0037;150.006;175.007;1148.04;0;	811.03;141.121;150.004;79.5458;194.932;93.6804;68.0029;80.7139;102.447;85.5607;1148.04;0;	0.970639;0.846214;0.907396;0.665689;0.763587;0.685683;0.694827;0.664819;0.623709;0.594272;0.930061;0;	16164	138188	0	0	0	0.999849	1	0.9825	0.97872	0.986652	0.972881
Sample-ML2-Chip_run-698_60 SPD_1-23-2024	P02091	P02091;P11517;A0A0G2JTW9;A0A0G2JSW3;A0A1K0FUA6;A0A1K0GGD1;A0A8I5ZXF1;A0A8L2R1Q6;A6I7B6;A6I7B7;A6I7B8	HBB1_RAT	Hbb	299073000000	112005000000	143896000000	299073000000	112005000000	150131000000		KVINAFNDGLK	KVINAFNDGLK	KVINAFNDGLK2	2	0.00044898	0.00628719	0.000100388	0.00625301	0.000421763	0.000312012	0.000469925	0	0	558005	195034	442224		126275000000	0.990818	612076	60674	617407	134934	648208	103954	Hemoglobin subunit beta-1	0	0	0.995692	159336000000	683569	0.424775	1	394643	0.995992	135785	0.442335	312035;190271;100476;55699.1;83891.1;71147.5;32549.1;36891.4;36933.2;23994.8;29467.1;20758.7;	312035;190271;100476;55699.1;83891.1;71147.5;32549.1;36891.4;36933.2;23994.8;29467.1;20758.7;	0.990214;0.993073;0.987181;0.986492;0.993876;0.994628;0.989219;0.99231;0.982177;0.98889;0.990438;0.990616;	7562	394643	0	0	0	0.993713	1	0.987708	0.950084	0.96149	0.972938
Sample-WM1-Chip_run-700_60 SPD_1-23-2024	P02091	P02091;P11517;A0A0G2JTW9;A0A0G2JSW3;A0A1K0FUA6;A0A1K0GGD1;A0A8I5ZXF1;A0A8L2R1Q6;A6I7B6;A6I7B7;A6I7B8	HBB1_RAT	Hbb	259478000000	14805000000	135093000000	259478000000	14805000000	14241000000		KVINAFNDGLK	KVINAFNDGLK	KVINAFNDGLK2	2	0.000277527	0.00169254	0.000100388	1	0.000506329	0.000312012	0.000571755	0	0	259017	156985	264371		826836	0.996445	617211	61188	622543	134934	657165	105588	Hemoglobin subunit beta-1	0	0	0.999205	810091	694486	0.399358	1	395154	0.998939	0	-10000000	147182;89578.9;43330.4;22256.7;41558.5;35811;17207.6;16572.5;16248.6;10792.4;13608.4;8547.29;	147182;89578.9;43330.4;22256.7;41558.5;35811;17207.6;16572.5;16248.6;10792.4;13608.4;8547.29;	0.996333;0.997037;0.995479;0.9948;0.997475;0.999369;0.987512;0.996655;0.983704;0.992162;0.995421;0.983978;	7628	395154	0	0	0	0.998307	1	0.976354	0.950084	0.957889	0.966567
Sample-ML3-Chip_run-699_60 SPD_1-23-2024	P02091	P02091;P11517;A0A0G2JTW9;A0A0G2JSW3;A0A1K0FUA6;A0A1K0GGD1;A0A8I5ZXF1;A0A8L2R1Q6;A6I7B6;A6I7B7;A6I7B8	HBB1_RAT	Hbb	29603000000	990962	127082000000	29603000000	990962	130367000000		KVINAFNDGLK	KVINAFNDGLK	KVINAFNDGLK2	2	0.00114014	0.0368724	0.000100388	0.00731261	0.000399042	0.000312012	0.000442087	0	0	615939	194827	448606		123995000000	0.989846	615585	610255	620918	134934	651735	10.54	Hemoglobin subunit beta-1	0	0	0.989994	170246000000	682201	0.414592	1	395007	0.976662	222728	0.489466	350429;205722;106962;59788.6;91018.2;77862.9;34102.2;41030.4;42323.4;26286.8;28558.8;21663.8;	350429;205722;106962;59788.6;91018.2;77862.9;34102.2;41030.4;42323.4;26286.8;28558.8;21663.8;	0.988603;0.99348;0.986365;0.984629;0.992364;0.993356;0.989769;0.985306;0.984467;0.990048;0.987212;0.985883;	7606	395007	0	0	0	0.963128	1	0.988854	0.950084	0.961934	0.972595
Sample-ML1-Chip_run-697_60 SPD_1-23-2024	P02091	P02091;P11517;A0A0G2JTW9;A0A0G2JSW3;A0A1K0FUA6;A0A1K0GGD1;A0A8I5ZXF1;A0A8L2R1Q6;A6I7B6;A6I7B7;A6I7B8	HBB1_RAT	Hbb	290305000000	114892000000	171794000000	290305000000	114892000000	178946000000		KVINAFNDGLK	KVINAFNDGLK	KVINAFNDGLK2	2	0.000539624	0.0126323	0.000100388	0.00109469	0.000420168	0.000312012	0.000464468	0	0	562105	214073	447547		129591000000	0.989628	589041	58371	594373	134934	62971	105031	Hemoglobin subunit beta-1	0	0	0.997786	162762000000	684859	0.495954	1	396006	0.992105	0	-10000000	318019;190771;96601.7;53314.8;85140.9;71687.2;33173;37074.1;35975.1;23120.9;29022.9;18387.5;	318019;190771;96601.7;53314.9;85140.9;71687.2;33173;37074.1;35975.1;23120.9;29022.9;18387.5;	0.989537;0.990495;0.988961;0.987073;0.991301;0.991147;0.990376;0.992124;0.986263;0.984192;0.992108;0.982045;	7276	396006	0	0	0	0.987368	1	0.98375	0.950084	0.960863	0.970562
Sample-GL2-Chip_run-695_60 SPD_1-23-2024	P02091	P02091;P11517;A0A0G2JTW9;A0A0G2JSW3;A0A1K0FUA6;A0A1K0GGD1;A0A8I5ZXF1;A0A8L2R1Q6;A6I7B6;A6I7B7;A6I7B8	HBB1_RAT	Hbb	228365000000	11662000000	111074000000	228365000000	11662000000	113861000000		KVINAFNDGLK	KVINAFNDGLK	KVINAFNDGLK2	2	0.000659221	0.0282354	0.000100388	0.0117261	0.000391389	0.000312012	0.000432339	0	0	219668	108716	188505		587514	0.986336	635075	629745	640406	134934	668006	107568	Hemoglobin subunit beta-1	0	0	0.994626	684637	675503	0.404625	1	39253	0.982491	0	-10000000	122989;76483.5;35617.2;20194.6;37779.2;30075;13925.6;15668.6;13294.5;8874.27;12008.5;7788.28;	122989;76483.5;35617.2;20194.6;37779.2;30075.1;13925.6;15668.6;13294.5;8874.27;12008.5;7788.28;	0.984128;0.989257;0.984016;0.988717;0.988192;0.989437;0.99105;0.994206;0.989941;0.97556;0.977487;0.982169;	7848	39253	0	0	0	0.971765	1	0.985104	0.950084	0.959778	0.972204
Sample-GL3-Chip_run-696_60 SPD_1-23-2024	P02091	P02091;P11517;A0A0G2JTW9;A0A0G2JSW3;A0A1K0FUA6;A0A1K0GGD1;A0A8I5ZXF1;A0A8L2R1Q6;A6I7B6;A6I7B7;A6I7B8	HBB1_RAT	Hbb	248613000000	124112000000	112825000000	248613000000	124112000000	117338000000		KVINAFNDGLK	KVINAFNDGLK	KVINAFNDGLK2	2	0.000394132	0.00548099	0.000100388	0.00509424	0.000440529	0.000312012	0.000486145	0	0	216931	105356	171923		541032	0.993501	599576	594245	604908	134934	635263	107415	Hemoglobin subunit beta-1	0	0	0.998239	682669	688415	0.404102	1	395946	0.996651	0	-10000000	119639;78118.7;33992.3;19173.7;36015.3;30731.1;13171.5;16175.5;13107.4;8801.31;11175.4;6889.24;	119639;78118.7;33992.3;19173.7;36015.3;30731.1;13171.5;16175.5;13107.4;8801.31;11175.4;6889.24;	0.993217;0.993129;0.99148;0.996789;0.993003;0.995872;0.988084;0.995301;0.994454;0.984393;0.996595;0.984338;	7408	395946	0	0	0	0.994519	1	0.984896	0.950084	0.960007	0.972244
Sample-WM2-Chip_run-701_60 SPD_1-23-2024	P02091	P02091;P11517;A0A0G2JTW9;A0A0G2JSW3;A0A1K0FUA6;A0A1K0GGD1;A0A8I5ZXF1;A0A8L2R1Q6;A6I7B6;A6I7B7;A6I7B8	HBB1_RAT	Hbb	27117000000	161595000000	172614000000	27117000000	161595000000	179964000000		KVINAFNDGLK	KVINAFNDGLK	KVINAFNDGLK2	2	0.00069355	0.0174783	0.000100388	0.00475624	0.000499002	0.000312012	0.000557414	0	0	314857	181671	292623		906302	0.996926	59608	59075	601411	134934	639927	103049	Hemoglobin subunit beta-1	0	0	0.999385	975166	694701	0.498072	1	395577	0.989231	0	-10000000	177380;109357;52999.7;28121;49633.7;41165.3;20570.7;20151.6;19599.7;14556.4;14990.5;10202.3;	177380;109357;52999.7;28121;49633.7;41165.3;20570.7;20151.6;19599.7;14556.4;14990.5;10202.3;	0.996787;0.9975;0.995591;0.995573;0.998772;0.997766;0.990987;0.992896;0.985226;0.993905;0.994764;0.995818;	7364	395577	0	0	0	0.982522	1	0.975208	0.950084	0.957224	0.965568
Sample-GL1-Chip_run-694_60 SPD_1-23-2024	P02091	P02091;P11517;A0A0G2JTW9;A0A0G2JSW3;A0A1K0FUA6;A0A1K0GGD1;A0A8I5ZXF1;A0A8L2R1Q6;A6I7B6;A6I7B7;A6I7B8	HBB1_RAT	Hbb	232814000000	146733000000	121984000000	232814000000	146733000000	126623000000		KVINAFNDGLK	KVINAFNDGLK	KVINAFNDGLK2	2	0.000366339	0.00506784	0.000100388	1	0.000431965	0.000312012	0.000481232	0	0	169587	105707	150802		533677	0.984681	599584	594252	604915	134934	637179	108651	Hemoglobin subunit beta-1	0	0	0.996226	600157	677686	0.385715	1	388144	0.996914	0	-10000000	93348.9;61150.8;26581.8;15087.5;29994.9;26460.9;10093.3;12030.4;11026.4;6601.23;8789.32;5491.17;	93348.9;61150.8;26581.8;15087.5;29994.9;26460.9;10093.3;12030.4;11026.4;6601.23;8789.32;5491.17;	0.985167;0.985064;0.983006;0.980121;0.987745;0.994302;0.971843;0.973955;0.985344;0.949021;0.97291;0.97367;	7408	388144	0	0	0	0.994932	1	0.984896	0.950084	0.958347	0.972855
Sample-WM3-Chip_run-702_60 SPD_1-23-2024	P02091	P02091;P11517;A0A0G2JTW9;A0A0G2JSW3;A0A1K0FUA6;A0A1K0GGD1;A0A8I5ZXF1;A0A8L2R1Q6;A6I7B6;A6I7B7;A6I7B8	HBB1_RAT	Hbb	26802000000	141511000000	146231000000	26802000000	141511000000	153396000000		KVINAFNDGLK	KVINAFNDGLK	KVINAFNDGLK2	2	0.000849818	0.0168201	0.000100388	0.00239808	0.000515464	0.000312012	0.000576037	0	0	321429	183352	303363		933361	0.996575	588814	583483	59415	134934	632987	102579	Hemoglobin subunit beta-1	0	0	0.999239	988945	690356	0.409716	1	396553	0.989527	0	-10000000	182437;110315;53409.8;28676.9;51558.8;42648.3;21068.8;19839.6;20694.7;14658.5;16973.5;10050.3;	182437;110315;53409.8;28676.9;51558.8;42648.3;21068.8;19839.6;20694.7;14658.5;16973.5;10050.3;	0.997068;0.997797;0.989341;0.98874;0.998237;0.995776;0.994902;0.99538;0.993996;0.990216;0.991358;0.99472;	7276	396553	0	0	0	0.98318	1	0.976042	0.950084	0.957255	0.967595
Sample-ML2-Chip_run-698_60 SPD_1-23-2024	P02091	P02091;P11517;A0A0G2JTW9;A0A0G2JSW3;A0A1K0FUA6;A0A1K0GGD1;A0A8I5ZXF1;A0A8L2R1Q6;A6I7B6;A6I7B7;A6I7B8	HBB1_RAT	Hbb	299073000000	112005000000	143896000000	299073000000	112005000000	150131000000		KVINAFNDGLKHLDNLK	KVINAFNDGLKHLDNLK	KVINAFNDGLKHLDNLK3	3	0.00022304	0.00101588	8.19538	0.00625301	0.000421763	0.000312012	0.000469925	0	0	39545.3	14104.2	31980.2		94441.9	0.988748	925088	919755	93042	392529	9.74	35597	Hemoglobin subunit beta-1	0	0	0.997274	116783	654414	0.754423	1	0	0.99935	216912	0.462996	21402.6;8239.3;9903.33;9054.32;4894.15;2044.05;7114.2;4089.15;3043.1;2085.07;2274.07;2220.07;	21402.6;8239.3;9903.33;9054.32;4894.15;2044.05;7114.2;4089.15;3043.1;2045.81;2274.07;2220.07;	0.989913;0.985058;0.9893;0.990724;0.979535;0.941595;0.996296;0.984069;0.965756;0.935063;0.937705;0.989313;	11436	0	0	0	0	0.998984	1	0.97125	0.954373	0.966334	0.95849
Sample-WM1-Chip_run-700_60 SPD_1-23-2024	P02091	P02091;P11517;A0A0G2JTW9;A0A0G2JSW3;A0A1K0FUA6;A0A1K0GGD1;A0A8I5ZXF1;A0A8L2R1Q6;A6I7B6;A6I7B7;A6I7B8	HBB1_RAT	Hbb	259478000000	14805000000	135093000000	259478000000	14805000000	14241000000		KVINAFNDGLKHLDNLK	KVINAFNDGLKHLDNLK	KVINAFNDGLKHLDNLK3	3	0.000177226	0.000502587	8.19538	1	0.000506329	0.000312012	0.000571755	0	0	14030.5	8400.21	14146.5		48043.2	0.972869	930194	924863	935527	392529	980918	354022	Hemoglobin subunit beta-1	0	0	0.988007	47649.4	594286	0.64904	1	0	0.999685	0	-10000000	7731.27;2481.07;3818.14;1877.05;1397.03;792.023;2371.08;2711.08;1078.04;367.012;447.015;880.031;	7731.27;2481.07;3818.14;1877.05;1397.03;753.652;2371.08;2711.08;1078.04;359.639;439.216;737.768;	0.967609;0.961883;0.990661;0.94912;0.95619;0.924028;0.968768;0.98785;0.927034;0.947229;0.969916;0.769677;	11502	0	0	0	0	0.999497	1	0.965104	0.954373	0.962723	0.95646
Sample-ML3-Chip_run-699_60 SPD_1-23-2024	P02091	P02091;P11517;A0A0G2JTW9;A0A0G2JSW3;A0A1K0FUA6;A0A1K0GGD1;A0A8I5ZXF1;A0A8L2R1Q6;A6I7B6;A6I7B7;A6I7B8	HBB1_RAT	Hbb	29603000000	990962	127082000000	29603000000	990962	130367000000		KVINAFNDGLKHLDNLK	KVINAFNDGLKHLDNLK	KVINAFNDGLKHLDNLK3	3	0.00018615	0.0017076	8.19538	0.00731261	0.000399042	0.000312012	0.000442087	0	0	34895.2	12681.1	29199.3		70626.6	0.989439	928595	92326	933927	392529	979852	356632	Hemoglobin subunit beta-1	0	0	0.996125	84403.8	657949	0.73296	1	0	0.998895	0	-10000000	18668.6;7688.27;8538.29;6796.19;4092.13;1710.06;6054.18;3380.12;2894.1;1463.05;1647.06;1768.05;	18668.6;7688.27;8538.29;6796.19;4092.12;1710.06;6054.19;3380.12;2894.1;1463.05;1647.06;1768.05;	0.993461;0.982355;0.987023;0.988501;0.972812;0.986922;0.983267;0.979568;0.98801;0.971936;0.924031;0.955154;	11480	0	0	0	0	0.998292	1	0.972292	0.954373	0.96712	0.957964
Sample-ML1-Chip_run-697_60 SPD_1-23-2024	P02091	P02091;P11517;A0A0G2JTW9;A0A0G2JSW3;A0A1K0FUA6;A0A1K0GGD1;A0A8I5ZXF1;A0A8L2R1Q6;A6I7B6;A6I7B7;A6I7B8	HBB1_RAT	Hbb	290305000000	114892000000	171794000000	290305000000	114892000000	178946000000		KVINAFNDGLKHLDNLK	KVINAFNDGLKHLDNLK	KVINAFNDGLKHLDNLK3	3	0.000436173	0.00254653	8.19538	0.00109469	0.000420168	0.000312012	0.000464468	0	0	54554.7	20322.8	42487.6		126751	0.989749	912712	90738	918044	392529	96286	35648	Hemoglobin subunit beta-1	0	0	0.996748	162751	671935	0.861564	1	0	0.998398	0	-10000000	29011.9;11118.4;14424.5;12092.4;5433.18;3341.11;8822.26;5815.19;4004.15;2460.08;3480.11;1870.06;	29011.9;11118.4;14424.5;12092.4;5433.18;3341.11;8822.26;5815.19;4004.15;2460.08;3480.11;1870.06;	0.990841;0.983342;0.99249;0.992668;0.986695;0.959699;0.987212;0.980589;0.983733;0.977459;0.990269;0.966407;	11282	0	0	0	0	0.997453	1	0.97125	0.954373	0.965312	0.95802
Sample-GL2-Chip_run-695_60 SPD_1-23-2024	P02091	P02091;P11517;A0A0G2JTW9;A0A0G2JSW3;A0A1K0FUA6;A0A1K0GGD1;A0A8I5ZXF1;A0A8L2R1Q6;A6I7B6;A6I7B7;A6I7B8	HBB1_RAT	Hbb	228365000000	11662000000	111074000000	228365000000	11662000000	113861000000		KVINAFNDGLKHLDNLK	KVINAFNDGLKHLDNLK	KVINAFNDGLKHLDNLK3	3	0.61885	0.000215152	8.19538	0.0117261	0.000391389	0.000312012	0.000432339	0	0	18818.6	9211.44	15972		55073.7	0.980551	942736	937403	948067	392529	990388	357655	Hemoglobin subunit beta-1	0	0	0.990755	64889.1	651947	0.758645	1	0	0.999864	0	-10000000	9526.28;3948.14;5344.16;5183.18;2611.07;967.028;3074.09;2088.07;1204.04;885.033;1158.04;1613.05;	9526.28;3948.14;5344.16;5183.18;2611.07;967.028;3074.09;2088.07;1204.04;885.033;1158.04;1613.05;	0.974322;0.991151;0.983824;0.974506;0.974122;0.981159;0.978054;0.941928;0.932715;0.962361;0.850622;0.97472;	11656	0	0	0	0	0.999785	1	0.967396	0.954373	0.96366	0.957763
Sample-GL3-Chip_run-696_60 SPD_1-23-2024	P02091	P02091;P11517;A0A0G2JTW9;A0A0G2JSW3;A0A1K0FUA6;A0A1K0GGD1;A0A8I5ZXF1;A0A8L2R1Q6;A6I7B6;A6I7B7;A6I7B8	HBB1_RAT	Hbb	248613000000	124112000000	112825000000	248613000000	124112000000	117338000000		KVINAFNDGLKHLDNLK	KVINAFNDGLKHLDNLK	KVINAFNDGLKHLDNLK3	3	0.70205	0.000144675	8.19538	0.00509424	0.000440529	0.000312012	0.000486145	0	0	17277.6	9517.61	15531.1		54559.1	0.979019	930347	925015	93568	392529	97489	358965	Hemoglobin subunit beta-1	0	0	0.995119	60694.1	629455	0.710295	1	0	0.999911	170133	0.554004	8827.3;3588.12;4862.14;3568.11;1932.07;1155.03;3116.11;1796.06;1150.03;925.031;841.036;1681.06;	8827.3;3588.12;4862.14;3548.64;1932.07;1155.03;3113.38;1656.22;1128.22;915.019;841.036;1581.51;	0.98448;0.978463;0.969514;0.969124;0.989947;0.907063;0.980284;0.931593;0.972809;0.926147;0.802986;0.955919;	11502	0	0	0	0	0.999855	1	0.965833	0.954373	0.964357	0.955214
Sample-WM2-Chip_run-701_60 SPD_1-23-2024	P02091	P02091;P11517;A0A0G2JTW9;A0A0G2JSW3;A0A1K0FUA6;A0A1K0GGD1;A0A8I5ZXF1;A0A8L2R1Q6;A6I7B6;A6I7B7;A6I7B8	HBB1_RAT	Hbb	27117000000	161595000000	172614000000	27117000000	161595000000	179964000000		KVINAFNDGLKHLDNLK	KVINAFNDGLKHLDNLK	KVINAFNDGLKHLDNLK3	3	0.000239063	0.00563853	8.19538	0.00475624	0.000499002	0.000312012	0.000557414	0	0	29093.9	17342.8	27934.5		88474.2	0.981849	90907	903738	914401	392529	95932	355369	Hemoglobin subunit beta-1	0	0	0.994457	92146.4	648598	0.72224	1	0	0.9965	0	-10000000	16167.5;5212.15;7714.28;6070.22;2958.1;1616.06;4919.16;6365.19;2197.06;1415.05;1744.06;1125.04;	16167.5;5212.15;7714.28;6070.22;2958.1;1616.06;4919.16;6365.19;2197.06;1415.05;1679.9;1086.34;	0.981327;0.97271;0.989119;0.990766;0.941105;0.978034;0.972206;0.987474;0.970309;0.941222;0.961188;0.896837;	11238	0	0	0	0	0.994361	1	0.963854	0.954373	0.961546	0.955704
Sample-GL1-Chip_run-694_60 SPD_1-23-2024	P02091	P02091;P11517;A0A0G2JTW9;A0A0G2JSW3;A0A1K0FUA6;A0A1K0GGD1;A0A8I5ZXF1;A0A8L2R1Q6;A6I7B6;A6I7B7;A6I7B8	HBB1_RAT	Hbb	232814000000	146733000000	121984000000	232814000000	146733000000	126623000000		KVINAFNDGLKHLDNLK	KVINAFNDGLKHLDNLK	KVINAFNDGLKHLDNLK3	3	0.000366339	0.00258526	8.19538	1	0.000431965	0.000312012	0.000481232	0	0	15393.5	9729.12	13879.6		54614.3	0.990227	937465	932128	942797	392529	980545	361419	Hemoglobin subunit beta-1	0	0	0.998125	60571.3	652099	0.734079	1	0	0.998423	0	-10000000	8184.28;2964.1;4245.13;3307.13;1384.04;1051.03;2438.09;1839.06;1151.04;798.027;1065.03;1065.03;	8184.28;2964.1;4245.13;3307.13;1384.04;1051.03;2438.09;1839.06;1151.04;798.027;943.735;900.542;	0.991839;0.987966;0.988697;0.985658;0.989915;0.916272;0.928395;0.948019;0.969198;0.912698;0.932748;0.869871;	11590	0	0	0	0	0.997415	1	0.9625	0.954373	0.962644	0.952193
Sample-WM3-Chip_run-702_60 SPD_1-23-2024	P02091	P02091;P11517;A0A0G2JTW9;A0A0G2JSW3;A0A1K0FUA6;A0A1K0GGD1;A0A8I5ZXF1;A0A8L2R1Q6;A6I7B6;A6I7B7;A6I7B8	HBB1_RAT	Hbb	26802000000	141511000000	146231000000	26802000000	141511000000	153396000000		KVINAFNDGLKHLDNLK	KVINAFNDGLKHLDNLK	KVINAFNDGLKHLDNLK3	3	0.000227829	0.00348962	8.19538	0.00239808	0.000515464	0.000312012	0.000576037	0	0	22430.7	13112.5	21695.1		77231.8	0.991518	91071	905376	916041	392529	95902	356613	Hemoglobin subunit beta-1	0	0	0.998406	79850.4	660636	0.584486	1	0	0.997809	0	-10000000	11151.4;4921.15;6358.17;5014.14;2420.08;1171.03;4421.14;4402.14;1767.06;1080.03;1597.06;984.031;	11151.4;4921.15;6358.17;5014.14;2420.08;1171.03;4421.14;4402.14;1767.06;1080.03;1597.06;955.687;	0.99566;0.991581;0.984205;0.976944;0.988091;0.951102;0.978132;0.943668;0.993213;0.928926;0.926229;0.967012;	11260	0	0	0	0	0.99651	1	0.96375	0.954373	0.961372	0.955622
Sample-ML2-Chip_run-698_60 SPD_1-23-2024	P02091	P02091;P11517;A0A0G2JTW9;A0A0G2JSW3;A0A1K0FUA6;A0A1K0GGD1;A0A8I5ZXF1;A0A8L2R1Q6;A6I7B6;A6I7B7;A6I7B8	HBB1_RAT	Hbb	299073000000	112005000000	143896000000	299073000000	112005000000	150131000000		KVINAFNDGLKHLDNLK	KVINAFNDGLKHLDNLK	KVINAFNDGLKHLDNLK4	4	0.00022304	0.00105858	4.98355	0.00625301	0.000421763	0.000312012	0.000469925	0	0	26155.6	9223.3	20913.1		127776	0.989193	92402	918689	929352	392529	9.74	355302	Hemoglobin subunit beta-1	0	0	0.998046	159807	660754	0.543914	1	190084	0.999323	0	-10000000	8815.22;11592.3;5748.13;5047.11;9018.21;1821.05;2545.06;4182.09;3171.06;1646.04;1104.03;1580.04;	8815.22;11592.3;5748.13;5047.11;9018.21;1821.05;2545.06;4182.09;3171.06;1646.04;1104.02;1580.04;	0.986215;0.992127;0.987844;0.965636;0.990131;0.967374;0.977553;0.983436;0.980897;0.990887;0.933375;0.959955;	11421	190084	0	0	0	0.998941	1	0.842396	0.825637	0.82933	0.843915
Sample-WM1-Chip_run-700_60 SPD_1-23-2024	P02091	P02091;P11517;A0A0G2JTW9;A0A0G2JSW3;A0A1K0FUA6;A0A1K0GGD1;A0A8I5ZXF1;A0A8L2R1Q6;A6I7B6;A6I7B7;A6I7B8	HBB1_RAT	Hbb	259478000000	14805000000	135093000000	259478000000	14805000000	14241000000		KVINAFNDGLKHLDNLK	KVINAFNDGLKHLDNLK	KVINAFNDGLKHLDNLK4	4	9.61538	0.000120322	4.98355	1	0.000506329	0.000312012	0.000571755	0	0	10265.8	6091.57	10258.6		63651	0.977183	929128	923797	934461	392529	980918	353143	Hemoglobin subunit beta-1	0	0	0.996541	63695.7	620349	0.521429	1	132203	0.999924	0	-10000000	3857.1;4546.1;1895.05;2442.06;3029.05;763.018;911.021;1329.03;896.022;424.01;545.014;479.012;	3857.1;4546.1;1862.57;2442.06;3029.05;763.018;911.021;1325.53;879.172;424.01;459.209;453.031;	0.988817;0.976441;0.954903;0.967754;0.991404;0.896996;0.893554;0.975748;0.915839;0.779022;0.714685;0.777888;	11487	132203	0	0	0	0.99988	1	0.834792	0.825637	0.825853	0.840318
Sample-ML3-Chip_run-699_60 SPD_1-23-2024	P02091	P02091;P11517;A0A0G2JTW9;A0A0G2JSW3;A0A1K0FUA6;A0A1K0GGD1;A0A8I5ZXF1;A0A8L2R1Q6;A6I7B6;A6I7B7;A6I7B8	HBB1_RAT	Hbb	29603000000	990962	127082000000	29603000000	990962	130367000000		KVINAFNDGLKHLDNLK	KVINAFNDGLKHLDNLK	KVINAFNDGLKHLDNLK4	4	4.98355	0.00135253	4.98355	0.00731261	0.000399042	0.000312012	0.000442087	0	0	22439.5	7971.71	18355.5		105210	0.98843	929306	923971	934637	392529	979852	356986	Hemoglobin subunit beta-1	0	0	0.998276	128619	658321	0.483968	1	188547	0.999124	0	-10000000	8823.21;9207.21;4409.1;3704.08;7039.17;2043.04;1826.04;3462.08;2701.07;1654.04;1245.03;785.019;	8823.21;9207.21;4409.1;3704.08;7039.17;2043.04;1826.04;3462.08;2701.07;1654.04;1245.03;785.019;	0.99168;0.98658;0.985791;0.994235;0.981593;0.950489;0.978066;0.956141;0.979877;0.974031;0.956764;0.963831;	11487	188547	0	0	0	0.998647	1	0.844688	0.825637	0.832061	0.843845
Sample-ML1-Chip_run-697_60 SPD_1-23-2024	P02091	P02091;P11517;A0A0G2JTW9;A0A0G2JSW3;A0A1K0FUA6;A0A1K0GGD1;A0A8I5ZXF1;A0A8L2R1Q6;A6I7B6;A6I7B7;A6I7B8	HBB1_RAT	Hbb	290305000000	114892000000	171794000000	290305000000	114892000000	178946000000		KVINAFNDGLKHLDNLK	KVINAFNDGLKHLDNLK	KVINAFNDGLKHLDNLK4	4	0.00050325	0.00563338	4.98355	0.00109469	0.000420168	0.000312012	0.000464468	0	0	34795.8	12949.2	27072		167480	0.992459	913423	908091	918755	392529	96286	356888	Hemoglobin subunit beta-1	0	0	0.99607	215263	675163	0.725175	1	195303	0.996464	0	-10000000	11959.3;15730.4;7106.21;6528.13;11208.2;2126.05;3265.08;4900.13;4647.1;1960.05;1926.05;1721.04;	11959.3;15730.4;7106.21;6528.13;11208.2;2126.05;3265.08;4900.13;4647.1;1960.05;1926.05;1721.04;	0.992615;0.99685;0.982477;0.990342;0.990824;0.982197;0.971733;0.990736;0.984146;0.976863;0.948816;0.983372;	11289	195303	0	0	0	0.994367	1	0.842396	0.825637	0.829796	0.843451
Sample-GL2-Chip_run-695_60 SPD_1-23-2024	P02091	P02091;P11517;A0A0G2JTW9;A0A0G2JSW3;A0A1K0FUA6;A0A1K0GGD1;A0A8I5ZXF1;A0A8L2R1Q6;A6I7B6;A6I7B7;A6I7B8	HBB1_RAT	Hbb	228365000000	11662000000	111074000000	228365000000	11662000000	113861000000		KVINAFNDGLKHLDNLK	KVINAFNDGLKHLDNLK	KVINAFNDGLKHLDNLK4	4	0.61885	0.000187381	4.98355	0.0117261	0.000391389	0.000312012	0.000432339	0	0	13268.3	6511.85	11291.1		71222.8	0.977737	94167	936337	9.47	392529	990388	356899	Hemoglobin subunit beta-1	0	0	0.996605	83694.8	622166	0.543841	1	173478	0.999882	0	-10000000	4582.1;5810.12;2876.06;2144.05;3661.1;828.018;1226.04;2024.04;1503.04;778.019;470.011;588.014;	4582.1;5810.12;2876.06;2144.05;3661.1;828.018;1226.04;2024.04;1503.04;778.019;470.011;588.014;	0.962524;0.987889;0.981464;0.962855;0.973698;0.908417;0.941173;0.977512;0.967326;0.956562;0.883964;0.924902;	11641	173478	0	0	0	0.999813	1	0.83875	0.825637	0.824339	0.844688
Sample-GL3-Chip_run-696_60 SPD_1-23-2024	P02091	P02091;P11517;A0A0G2JTW9;A0A0G2JSW3;A0A1K0FUA6;A0A1K0GGD1;A0A8I5ZXF1;A0A8L2R1Q6;A6I7B6;A6I7B7;A6I7B8	HBB1_RAT	Hbb	248613000000	124112000000	112825000000	248613000000	124112000000	117338000000		KVINAFNDGLKHLDNLK	KVINAFNDGLKHLDNLK	KVINAFNDGLKHLDNLK4	4	0.00022273	0.00112745	4.98355	0.00509424	0.000440529	0.000312012	0.000486145	0	0	14276.8	7868.97	12840.8		77232	0.985159	931058	925725	93639	392529	97489	359495	Hemoglobin subunit beta-1	0	0	0.996213	85868.7	638059	0.421984	1	184477	0.999309	0	-10000000	4423.11;6646.13;3251.08;3191.08;4422.1;871.023;1012.02;1991.05;1271.03;591.014;369.009;766.015;	4423.11;6646.13;3207.56;3191.08;4422.1;871.023;1012.02;1991.05;1271.03;587.598;369.009;766.015;	0.99865;0.987078;0.96258;0.93306;0.990129;0.951955;0.966994;0.994643;0.971603;0.864073;0.950618;0.972943;	11509	184477	0	0	0	0.998873	1	0.841042	0.825637	0.823393	0.846163
Sample-WM2-Chip_run-701_60 SPD_1-23-2024	P02091	P02091;P11517;A0A0G2JTW9;A0A0G2JSW3;A0A1K0FUA6;A0A1K0GGD1;A0A8I5ZXF1;A0A8L2R1Q6;A6I7B6;A6I7B7;A6I7B8	HBB1_RAT	Hbb	27117000000	161595000000	172614000000	27117000000	161595000000	179964000000		KVINAFNDGLKHLDNLK	KVINAFNDGLKHLDNLK	KVINAFNDGLKHLDNLK4	4	0.00018592	0.00313115	4.98355	0.00475624	0.000499002	0.000312012	0.000557414	0	0	22518.5	13423.2	21621.1		119057	0.984876	909781	904448	915119	392529	95932	355892	Hemoglobin subunit beta-1	0	0	0.995884	123998	66206	0.600538	1	189804	0.998054	0	-10000000	7304.18;9545.22;5669.12;4186.1;6504.15;1558.04;1462.04;2827.06;2171.05;958.019;687.016;1338.03;	7304.18;9545.22;5669.12;4186.1;6504.15;1558.04;1462.04;2827.06;2133.64;958.019;687.016;1338.03;	0.992594;0.97994;0.983244;0.986344;0.982873;0.971731;0.944871;0.987841;0.957951;0.936489;0.927474;0.941832;	11245	189804	0	0	0	0.996869	1	0.83625	0.825637	0.824973	0.84219
Sample-GL1-Chip_run-694_60 SPD_1-23-2024	P02091	P02091;P11517;A0A0G2JTW9;A0A0G2JSW3;A0A1K0FUA6;A0A1K0GGD1;A0A8I5ZXF1;A0A8L2R1Q6;A6I7B6;A6I7B7;A6I7B8	HBB1_RAT	Hbb	232814000000	146733000000	121984000000	232814000000	146733000000	126623000000		KVINAFNDGLKHLDNLK	KVINAFNDGLKHLDNLK	KVINAFNDGLKHLDNLK4	4	0.000415239	0.00598317	4.98355	1	0.000431965	0.000312012	0.000481232	0	0	11179.3	7040.81	10044.4		70374.8	0.980153	936399	931062	94173	392529	980545	36066	Hemoglobin subunit beta-1	0	0	0.997311	78325.8	644764	0.474561	1	185576	0.996359	0	-10000000	4120.11;4755.1;2328.05;1885.05;3638.09;587.012;966.023;1774.04;1148.03;765.019;393.008;774.017;	4111.28;4755.1;2312.88;1885.05;3638.09;587.012;966.023;1774.04;1115.83;741.661;393.008;687.094;	0.987694;0.980981;0.965047;0.984769;0.978633;0.964571;0.969704;0.954053;0.918575;0.922749;0.949213;0.886021;	11575	185576	0	0	0	0.994017	1	0.83875	0.825637	0.821048	0.845926
Sample-WM3-Chip_run-702_60 SPD_1-23-2024	P02091	P02091;P11517;A0A0G2JTW9;A0A0G2JSW3;A0A1K0FUA6;A0A1K0GGD1;A0A8I5ZXF1;A0A8L2R1Q6;A6I7B6;A6I7B7;A6I7B8	HBB1_RAT	Hbb	26802000000	141511000000	146231000000	26802000000	141511000000	153396000000		KVINAFNDGLKHLDNLK	KVINAFNDGLKHLDNLK	KVINAFNDGLKHLDNLK4	4	0.00020654	0.00297069	4.98355	0.00239808	0.000515464	0.000312012	0.000576037	0	0	17258.4	10375.8	17167.1		102672	0.987727	909643	90431	914975	392529	95902	355821	Hemoglobin subunit beta-1	0	0	0.997148	103218	6307	0.572677	1	171655	0.998134	0	-10000000	6758.16;7074.17;3426.07;2944.07;5438.13;823.02;1384.03;2332.05;2183.06;735.015;354.009;756.019;	6758.16;7074.17;3426.07;2944.07;5438.13;823.02;1384.03;2332.05;2183.06;735.015;354.009;756.019;	0.991518;0.98689;0.981976;0.995535;0.978595;0.867931;0.965224;0.982169;0.985407;0.9621;0.907209;0.947966;	11245	171655	0	0	0	0.997029	1	0.834792	0.825637	0.825761	0.841178
Sample-ML2-Chip_run-698_60 SPD_1-23-2024	Q9JLT0	Q62812;Q9JLT0;A0A8J8XU90;A0A8I5ZJL1;A0A8I6A5G4;A0A8I6A7Y7;A0A8I6A9E0;A0A8I6GLM0;A6HFL0;A6HSG7;G3V6P7;G3V9Y1;A0A8I6AKW5;Q62704	MYH10_RAT	Myh10	106199	40398.5	39754.7	106199	40398.5	39443.9		KVIQYLAHVASSHK	KVIQYLAHVASSHK	KVIQYLAHVASSHK2	2	0.00200067	0.0817724	0.00332672	0.000589275	0.000421763	0.000312012	0.000469925	0	0	269872	94.92	215224		2469.18	0.900094	517515	512184	522848	586992	568334	144766	Myosin-10	0	0	0.965062	3096.14	255049	0.00376328	1	0.664683	0.950263	0	-10000000	0;106.005;98.0037;24.001;67.0036;71.0037;0;86.0037;26.0009;73.0038;79.0036;25.0009;	0;106.005;92.8633;0;1.62913;71.0037;0;62.566;0;73.0038;0;0;	0;0.854595;0.915835;0;0.161429;0.947434;0;0.636537;0;0.948327;0;0;	6393	0.664683	0	0	0	0.918228	1	11175	111265	112514	110113
Sample-ML3-Chip_run-699_60 SPD_1-23-2024	Q9JLT0	Q62812;Q9JLT0;A0A8J8XU90;A0A8I5ZJL1;A0A8I6A5G4;A0A8I6A7Y7;A0A8I6A9E0;A0A8I6GLM0;A6HFL0;A6HSG7;G3V6P7;G3V9Y1;A0A8I6AKW5;Q62704	MYH10_RAT	Myh10	85989.6	30611	38155.9	85989.6	30611	37948.7		KVIQYLAHVASSHK	KVIQYLAHVASSHK	KVIQYLAHVASSHK2	2	0.00315947	0.101326	0.00332672	0.000538793	0.000399042	0.000312012	0.000442087	0	0	108818	331972	764392		2283.75	0.657342	52101	515678	526345	586992	571891	115097	Myosin-10	0	0	0.934815	3251.11	156648	0.224347	1	0	0.93838	0	-10000000	30.0009;168.008;27.0009;100.005;37.0019;59.0028;0;125.005;0;68.0038;35.0018;55.0019;	30.0009;97.5671;5.06268;0;6.93785;6.18784;0;9.75037;0;25.5014;6.56283;10.3129;	0.816497;0.691619;0.408248;0;0.408248;0.320678;0;0.280373;0;0.577101;0.408248;0.408248;	6437	0	0	0	0	0	1	11225	111265	112527	110711
Sample-ML2-Chip_run-698_60 SPD_1-23-2024	Q9JLT0	Q62812;Q9JLT0;A0A8J8XU90;A0A8I5ZJL1;A0A8I6A5G4;A0A8I6A7Y7;A0A8I6A9E0;A0A8I6GLM0;A6HFL0;A6HSG7;G3V6P7;G3V9Y1;A0A8I6AKW5;Q62704	MYH10_RAT	Myh10	106199	40398.5	39754.7	106199	40398.5	39443.9		KVIQYLAHVASSHK	KVIQYLAHVASSHK	KVIQYLAHVASSHK3	3	0.000353638	0.00212206	8.19538	0.000589275	0.000421763	0.000312012	0.000469925	0	0	3619.65	1274.47	2889.77		20189.4	0.901607	517159	511829	522492	586992	568334	1414	Myosin-10	0	0	0.984966	25288.7	529105	0.593252	1	185874	0.998644	0	-10000000	21854.6;1156.03;1295.03;1591.04;1189.03;532.016;538.013;613.014;453.013;645.019;783.02;63.0017;	9282.17;1156.03;1247.75;1215.87;1189.03;532.016;463.594;600.824;367.041;583.89;680.068;0;	0.447847;0.940645;0.984249;0.779681;0.947755;0.962124;0.910512;0.906516;0.846931;0.886615;0.877186;0.0813189;	6386	185874	0	0	0	0.997878	1	0.85125	0.864631	0.871176	0.850563
Sample-WM1-Chip_run-700_60 SPD_1-23-2024	Q9JLT0	Q62812;Q9JLT0;A0A8J8XU90;A0A8I5ZJL1;A0A8I6A5G4;A0A8I6A7Y7;A0A8I6A9E0;A0A8I6GLM0;A6HFL0;A6HSG7;G3V6P7;G3V9Y1;A0A8I6AKW5;Q62704	MYH10_RAT	Myh10	52706.5	27745.2	31077.7	52706.5	27745.2	31125.4		KVIQYLAHVASSHK	KVIQYLAHVASSHK	KVIQYLAHVASSHK3	3	0.0010316	0.0126507	8.19538	0.000630915	0.000506329	0.000312012	0.000571755	0	0	1421.36	818074	1377.69		12511.7	0.879902	520524	515194	525857	586992	57006	148959	Myosin-10	0	0	0.997795	12908.3	366056	0.443361	1	145778	0.992122	0	-10000000	16951.4;539.012;462.011;636.016;878.021;145.004;407.01;264.006;296.008;237.006;262.008;29.0006;	4724.47;539.012;374.969;507.379;538.577;126.452;336.97;229.009;149.431;214.949;181.412;0;	0.310312;0.981443;0.785616;0.841712;0.711287;0.880039;0.758282;0.888815;0.59604;0.950448;0.700875;0.0764574;	6430	145778	0	0	0	0.987349	1	0.846136	0.864631	0.867137	0.849098
Sample-ML3-Chip_run-699_60 SPD_1-23-2024	Q9JLT0	Q62812;Q9JLT0;A0A8J8XU90;A0A8I5ZJL1;A0A8I6A5G4;A0A8I6A7Y7;A0A8I6A9E0;A0A8I6GLM0;A6HFL0;A6HSG7;G3V6P7;G3V9Y1;A0A8I6AKW5;Q62704	MYH10_RAT	Myh10	85989.6	30611	38155.9	85989.6	30611	37948.7		KVIQYLAHVASSHK	KVIQYLAHVASSHK	KVIQYLAHVASSHK3	3	0.00236035	0.0875461	8.19538	0.000538793	0.000399042	0.000312012	0.000442087	0	0	2838.57	865742	1993.44		14575.2	0.857311	520655	515322	525989	586992	571891	111405	Myosin-10	0	0	0.972679	20754.5	434022	0.539056	1	174716	0.94631	0	-10000000	25609.6;684.016;939.02;1737.04;957.025;408.01;658.016;738.02;1885.05;296.008;612.013;80.0022;	25609.6;684.016;916.442;1238.11;953.381;359.52;530.161;720.721;1885.05;256.076;437.79;0;	0.957172;0.8992;0.946046;0.768488;0.957427;0.912832;0.86011;0.978775;0.943673;0.879921;0.779375;0.195171;	6430	174716	0	0	0	0.912454	1	0.855	0.864631	0.873027	0.851693
Sample-ML1-Chip_run-697_60 SPD_1-23-2024	Q9JLT0	Q62812;Q9JLT0;A0A8J8XU90;A0A8I5ZJL1;A0A8I6A5G4;A0A8I6A7Y7;A0A8I6A9E0;A0A8I6GLM0;A6HFL0;A6HSG7;G3V6P7;G3V9Y1;A0A8I6AKW5;Q62704	MYH10_RAT	Myh10	84395.7	32973.1	36368.2	84395.7	32973.1	36100		KVIQYLAHVASSHK	KVIQYLAHVASSHK	KVIQYLAHVASSHK3	3	0.000539624	0.012601	8.19538	0.00063857	0.000420168	0.000312012	0.000464468	0	0	3066.88	1201.15	2511.17		18317.1	0.916763	487016	481678	492349	586992	538526	148247	Myosin-10	0	0	0.988693	22370.5	399039	0.509526	1	214685	0.992125	0	-10000000	17520.5;1062.02;955.025;1248.03;871.02;282.007;349.008;403.01;507.011;468.011;585.015;152.004;	10058.7;1062.02;817.6;1187.25;871.02;282.007;237.781;395.692;413.759;436.364;559.195;48.9925;	0.581034;0.960689;0.852762;0.921546;0.914081;0.828523;0.708478;0.907784;0.77303;0.840169;0.940521;0.461264;	6012	214685	0	0	0	0.987399	1	0.849063	0.864631	0.870676	0.848617
Sample-GL2-Chip_run-695_60 SPD_1-23-2024	Q9JLT0	Q62812;Q9JLT0;A0A8J8XU90;A0A8I5ZJL1;A0A8I6A5G4;A0A8I6A7Y7;A0A8I6A9E0;A0A8I6GLM0;A6HFL0;A6HSG7;G3V6P7;G3V9Y1;A0A8I6AKW5;Q62704	MYH10_RAT	Myh10	60554.3	30029.8	32046.9	60554.3	30029.8	32189.3		KVIQYLAHVASSHK	KVIQYLAHVASSHK	KVIQYLAHVASSHK3	3	0.61885	0.000953988	8.19538	0.000534188	0.000391389	0.000312012	0.000432339	0	0	2089.35	1214.29	2105.49		18014.6	0.853453	541941	536611	547277	586992	587841	195397	Myosin-10	0	0	0.935266	17876.5	357942	0.606441	1	22467	0.999398	0	-10000000	7182.24;1041.02;548.015;678.018;482.01;204.004;475.01;516.012;453.009;418.01;461.011;264.006;	2733.67;1025.53;421.8;642.016;482.01;204.004;431.786;465.18;453.009;258.152;438.77;258.114;	0.475674;0.862092;0.801865;0.873545;0.978327;0.788855;0.888239;0.899;0.817454;0.613052;0.846341;0.904389;	6694	22467	0	0	0	0.999046	1	0.84125	0.864631	0.866127	0.846372
Sample-GL3-Chip_run-696_60 SPD_1-23-2024	Q9JLT0	Q62812;Q9JLT0;A0A8J8XU90;A0A8I5ZJL1;A0A8I6A5G4;A0A8I6A7Y7;A0A8I6A9E0;A0A8I6GLM0;A6HFL0;A6HSG7;G3V6P7;G3V9Y1;A0A8I6AKW5;Q62704	MYH10_RAT	Myh10	65145.3	32945.8	33442.2	65145.3	32945.8	33458		KVIQYLAHVASSHK	KVIQYLAHVASSHK	KVIQYLAHVASSHK3	3	0.70205	0.000101114	8.19538	0.000652742	0.000440529	0.000312012	0.000486145	0	0	2419.06	1294.21	2111.92		17921.2	0.955631	492215	486884	497551	586992	545459	209591	Myosin-10	0	0	0.939964	20527.5	455794	0.739019	1	144614	0.999938	0	-10000000	2397.06;631.015;811.019;1029.03;543.012;194.006;238.007;509.013;734.017;464.013;489.012;106.003;	1804.36;631.015;811.019;977.026;514.012;141.92;213.006;476.012;416.501;406.649;439.011;30.6273;	0.760465;0.955039;0.948514;0.961921;0.948028;0.578118;0.66411;0.822115;0.653148;0.851233;0.767951;0.378323;	6078	144614	0	0	0	0.999899	1	0.84625	0.864631	0.865671	0.849979
Sample-WM2-Chip_run-701_60 SPD_1-23-2024	Q9JLT0	Q62812;Q9JLT0;A0A8J8XU90;A0A8I5ZJL1;A0A8I6A5G4;A0A8I6A7Y7;A0A8I6A9E0;A0A8I6GLM0;A6HFL0;A6HSG7;G3V6P7;G3V9Y1;A0A8I6AKW5;Q62704	MYH10_RAT	Myh10	47914.6	27494.9	31175.5	47914.6	27494.9	31154.2		KVIQYLAHVASSHK	KVIQYLAHVASSHK	KVIQYLAHVASSHK3	3	0.00018592	0.00364702	8.19538	0.000598444	0.000499002	0.000312012	0.000557414	0	0	2815.25	1592.17	2564.55		15174	0.926639	497609	492278	50294	586992	54613	158134	Myosin-10	0	0	0.954966	16657.3	412598	0.616458	1	218234	0.997734	0	-10000000	10932.3;850.018;909.02;1115.03;779.018;286.006;293.007;552.014;328.007;333.008;237.006;168.005;	4340.27;850.018;850.207;1115.03;608.293;286.006;293.007;552.014;328.007;273.852;193.651;168.005;	0.42222;0.989977;0.919499;0.8838;0.719757;0.760473;0.742092;0.949002;0.813416;0.790519;0.793748;0.870753;	6144	218234	0	0	0	0.996353	1	0.842708	0.864631	0.867048	0.846834
Sample-WM3-Chip_run-702_60 SPD_1-23-2024	Q9JLT0	Q62812;Q9JLT0;A0A8J8XU90;A0A8I5ZJL1;A0A8I6A5G4;A0A8I6A7Y7;A0A8I6A9E0;A0A8I6GLM0;A6HFL0;A6HSG7;G3V6P7;G3V9Y1;A0A8I6AKW5;Q62704	MYH10_RAT	Myh10	52112.6	28558.3	29872.4	52112.6	28558.3	29748.2		KVIQYLAHVASSHK	KVIQYLAHVASSHK	KVIQYLAHVASSHK3	3	0.00178884	0.0645375	8.19538	0.000588928	0.000515464	0.000312012	0.000576037	0	0	2100.84	1098.12	1816.88		14086.8	0.916688	486795	48146	492126	586992	538205	153748	Myosin-10	0	0	0.971212	16288.4	367866	0.677491	1	152246	0.960976	0	-10000000	7837.2;805.017;763.018;734.019;809.02;159.004;196.005;695.018;383.009;377.01;524.012;68.0017;	3151.12;805.017;616.733;679.086;456.98;107.635;136.006;688.554;273.202;377.01;390.498;0;	0.418109;0.952744;0.843461;0.940448;0.577278;0.685545;0.732108;0.969351;0.75052;0.936952;0.782357;0.07616;	6012	152246	0	0	0	0.935463	1	0.844205	0.864631	0.866965	0.848174
Sample-GL2-Chip_run-695_60 SPD_1-23-2024	A0A0G2K3H1;F1LNF0	A0A0G2K3H1;A0A8I6A9A3;F1LNF0;A6JAR9;Q9EPH3;Q9EPH4	A0A0G2K3H1_RAT;F1LNF0_RAT	Myh14	17445.6	8475.21	6609.35	17445.6	8475.21	6609.35	6609.35	KVIQYLAHVASSPK	KVIQYLAHVASSPK	KVIQYLAHVASSPK3	3	0.00360059	0.146235	0.0142594	0.000534188	0.000391389	0.000312012	0.000432339	0	1	901025	432391	749735		6136	0.916447	655691	65036	661022	185376	725707	125958	Myosin heavy chain 14	0	0	0.755819	7374.19	201594	0.654364	1	0.376861	0.9155	0	-10000000	1165.03;592.016;541.015;169.005;199.005;70.0023;486.014;511.013;98.0029;772.016;287.007;35.0011;	998.38;533.015;324.45;169.005;199.005;53.5894;441.013;325.189;89.1773;376.512;287.007;35.0011;	0.829863;0.928295;0.560242;0.954473;0.852421;0.549359;0.77979;0.614361;0.564689;0.425737;0.823475;0.557706;	8102	0.376861	0	0	0	0	1	0.878438	0.878544	0.882834	0.87622
Sample-ML2-Chip_run-698_60 SPD_1-23-2024	Q63862;Q63862-2;Q63862-3	Q63862;A0A0G2K6S9;A0A8I5ZNN9;A0A8I6A8G7;A6KU36;B2RYD3;E9PTU4;Q63862-2;Q63862-3	MYH11_RAT	Myh11	11096.2	3443.05	2497.92	11096.2	3443.05	2739.27		KVIQYLAVVASSHK	KVIQYLAVVASSHK	KVIQYLAVVASSHK3	3	0.00267679	0.113252	0.0100901	0.000589275	0.000421763	0.000312012	0.000469925	0	0	2059.65	752.84	1707.01		5609.36	0.888292	80155	796219	806881	295685	844266	257892	Myosin-11 (Fragment)	0	0	0.913606	6768.16	28983	0.592436	1	0.113246	0.93241	0	-10000000	884.019;2863.07;633.016;596.014;150.003;694.015;109.004;1383.04;35.0011;67.0023;297.009;329.008;	850.839;2118.95;633.016;575.791;150.003;491.452;58.4478;1383.04;11.9269;15.3062;199.969;175.326;	0.902648;0.794612;0.897585;0.85686;0.741478;0.698013;0.571891;0.963925;0.436655;0.417269;0.624816;0.634016;	9906	0.113246	0	0	0	0	1	0.84875	0.874974	0.883174	0.848549
Sample-ML1-Chip_run-697_60 SPD_1-23-2024	P52759	P52759;A0A8L2Q359;A6HR02;A6HR03	RIDA_RAT	Rida	113740	50652.6	69228.3	113740	50652.6	69228.3		KVISTSKAPAAIGAYSQAVLVDR	KVISTSKAPAAIGAYSQAVLVDR	KVISTSKAPAAIGAYSQAVLVDR3	3	0.000436173	0.00267963	0.000990426	0.00063857	0.000420168	0.000312012	0.000464468	0	0	245008	888148	185679		1572.59	0.873363	960164	954834	965496	376304	937403	393777	2-iminobutanoate/2-iminopropanoate deaminase	0	0	0.958836	2075.07	253953	0.448931	1	0.489807	0.998315	0	-10000000	35.0015;189.008;143.006;0;130.005;106.003;73.0023;72.0031;57.0015;0;246.01;0;	35.0015;26.8834;104.004;0;48.3477;106.003;73.0023;0;31.3159;0;149.214;0;	0.709194;0.259915;0.820836;0;0.4431;0.979106;0.763058;0;0.49098;0;0.602557;0;	11871	0.489807	0	0	0	0.99732	1	100083	100722	102156	0.986553
Sample-ML1-Chip_run-697_60 SPD_1-23-2024	P52759	P52759;A0A8L2Q359;A6HR02;A6HR03	RIDA_RAT	Rida	113740	50652.6	69228.3	113740	50652.6	69228.3		KVISTSKAPAAIGAYSQAVLVDR	KVISTSKAPAAIGAYSQAVLVDR	KVISTSKAPAAIGAYSQAVLVDR4	4	0.00535734	0.249991	0.0228569	0.00063857	0.000420168	0.000312012	0.000464468	0	0	971682	341093	713099		1846.51	0.891017	96212	956788	96745	376304	937403	395116	2-iminobutanoate/2-iminopropanoate deaminase	0	0	0.868054	2516.08	218322	0.620876	0.740663	0.231536	0.863948	0	-10000000	1021.03;727.021;343.012;314.009;325.011;97.0028;321.011;134.004;237.006;176.005;219.007;838.027;	901.262;660.457;343.012;314.009;314.661;97.0028;303.781;126.874;237.006;69.4703;193.39;838.027;	0.657891;0.80138;0.89964;0.911462;0.861216;0.75048;0.81749;0.788823;0.781961;0.495081;0.689234;0.794039;	11894	0.231536	0	0	0	0	1	0.963068	0.935983	0.947556	0.950272
Sample-ML2-Chip_run-698_60 SPD_1-23-2024	A0A0G2JUD6;A6HED3;A6HED4;F1LQZ3	A0A0G2JUD6;A0A8I6AL48;A0A8I6AP89;A0A8I6GCQ1;F1LQZ3;Q9WV62;A6HED3;A6HED4	A0A0G2JUD6_RAT;A6HED3_RAT;A6HED4_RAT;F1LQZ3_RAT	Kif3a;rCG_33740	13768.2	5229.15	3058.47	13768.2	5229.15	3058.47		KVIVGGVDLLAK	KVIVGGVDLLAK	KVIVGGVDLLAK2	2	0.000689155	0.0144109	0.000100388	1	0.000421763	0.000312012	0.000469925	0	0	645725	221186	501523		2328.57	0.913492	980009	974678	985341	399934	984185	398488	Kinesin-like protein	0	0	0.930955	2998.11	228419	0.627851	0.968748	0.920858	0.99086	0	-10000000	189.008;224.008;238.009;25.0008;65.0022;0;75.003;35.0015;184.007;168.006;40.0015;0;	189.008;224.008;232.709;19.3753;23.7413;0;68.9474;0;104.189;158.079;40.0015;0;	0.960155;0.897104;0.891368;0.512813;0.487452;0;0.653324;0.279714;0.598246;0.830613;0.630917;0;	12116	0.920858	0	0	0	0.985589	1	100344	0.974794	0.986702	0.989262
Sample-WM1-Chip_run-700_60 SPD_1-23-2024	A0A0G2JUD6;A6HED3;A6HED4;F1LQZ3	A0A0G2JUD6;A0A8I6AL48;A0A8I6AP89;A0A8I6GCQ1;F1LQZ3;Q9WV62;A6HED3;A6HED4	A0A0G2JUD6_RAT;A6HED3_RAT;A6HED4_RAT;F1LQZ3_RAT	Kif3a;rCG_33740	16586.5	8841.44	4405.26	16586.5	8841.44	4405.26		KVIVGGVDLLAK	KVIVGGVDLLAK	KVIVGGVDLLAK2	2	0.00268945	0.100766	0.000100388	1	0.000506329	0.000312012	0.000571755	0	0	538453	280431	472263		1801.56	0.854713	985119	979787	99045	399934	991226	396849	Kinesin-like protein	0	0	0.949365	2054.06	180868	0.411661	1	0.849123	0.940513	0	-10000000	99.003;262.008;244.008;34.0015;55.0014;69.0023;40.0015;69.0023;61.0015;285.009;29.0008;0;	99.003;195.442;244.008;20.2402;0;17.0792;20.2609;26.1268;22.8055;163.215;17.2634;0;	0.840148;0.740208;0.952339;0.491106;0.0741375;0.349064;0.465368;0.452032;0.433443;0.643191;0.491106;0;	12182	0.849123	0	0	0	0	1	0.999271	0.974794	0.98276	0.988177
Sample-ML3-Chip_run-699_60 SPD_1-23-2024	A0A0G2JUD6;A6HED3;A6HED4;F1LQZ3	A0A0G2JUD6;A0A8I6AL48;A0A8I6AP89;A0A8I6GCQ1;F1LQZ3;Q9WV62;A6HED3;A6HED4	A0A0G2JUD6_RAT;A6HED3_RAT;A6HED4_RAT;F1LQZ3_RAT	Kif3a;rCG_33740	14509.4	5306.77	2991.11	14509.4	5306.77	2991.11		KVIVGGVDLLAK	KVIVGGVDLLAK	KVIVGGVDLLAK2	2	0.000234018	0.00530871	0.000100388	1	0.000399042	0.000312012	0.000442087	0	0	829716	293.45	675692		3004.3	0.860658	985307	979976	990638	399934	989858	398159	Kinesin-like protein	0	0	0.807876	3689.13	195974	0.507268	0.950824	171571	0.996571	0	-10000000	216.008;470.017;261.008;40.0016;36.0015;98.003;122.004;212.008;132.004;310.01;67.0022;61.0023;	216.008;394.676;219.032;6.32457;0;8.10334;5.33629;120.93;69.643;258.009;26.0008;44.4124;	0.945427;0.836831;0.819994;0.3281;0.0853956;0.275545;0.18762;0.580336;0.571381;0.91937;0.344196;0.62502;	12182	171571	0	0	0	0.994691	1	1005	0.974794	0.988126	0.988793
Sample-ML1-Chip_run-697_60 SPD_1-23-2024	A0A0G2JUD6;A6HED3;A6HED4;F1LQZ3	A0A0G2JUD6;A0A8I6AL48;A0A8I6AP89;A0A8I6GCQ1;F1LQZ3;Q9WV62;A6HED3;A6HED4	A0A0G2JUD6_RAT;A6HED3_RAT;A6HED4_RAT;F1LQZ3_RAT	Kif3a;rCG_33740	10317.3	4270.62	2745.08	10317.3	4270.62	2745.08		KVIVGGVDLLAK	KVIVGGVDLLAK	KVIVGGVDLLAK2	2	0.00168797	0.0743964	0.000100388	1	0.000420168	0.000312012	0.000464468	0	0	743026	263404	550682		1520.87	0.901985	969405	964074	974739	399934	972894	399926	Kinesin-like protein	0	0	0.734473	2052.09	199902	0.446828	1	0.642029	0.955233	0	-10000000	109.004;384.014;250.008;0;29.0007;33.0016;129.004;97.0031;215.007;132.005;0;0;	109.004;384.014;250.008;0;5.82408;33.0016;62.1712;58.4691;172.397;53.6216;0;0;	0.862563;0.974321;0.808065;0;0.329071;0.554466;0.485296;0.606473;0.696645;0.455291;0;0;	11984	0.642029	0	0	0	0.925604	1	100045	0.974794	0.987064	0.986072
Sample-GL3-Chip_run-696_60 SPD_1-23-2024	A0A0G2JUD6;A6HED3;A6HED4;F1LQZ3	A0A0G2JUD6;A0A8I6AL48;A0A8I6AP89;A0A8I6GCQ1;F1LQZ3;Q9WV62;A6HED3;A6HED4	A0A0G2JUD6_RAT;A6HED3_RAT;A6HED4_RAT;F1LQZ3_RAT	Kif3a;rCG_33740	10570.3	5670.16	2975.65	10570.3	5670.16	2975.65		KVIVGGVDLLAK	KVIVGGVDLLAK	KVIVGGVDLLAK2	2	0.70205	0.000114921	0.000100388	1	0.000440529	0.000312012	0.000486145	0	0	455068	246472	402.2		2284.75	0.855958	983494	978161	988825	399934	986413	399026	Kinesin-like protein	0	0	0.899877	2585.08	233263	0.593571	1	145858	0.99993	0	-10000000	120.004;147.006;228.009;136.004;49.0015;37.0015;117.003;63.0022;172.006;236.01;111.004;35.0015;	120.004;110.004;225.06;136.004;5.50893;37.0015;117.003;63.0022;10.0598;0;62.5464;0;	0.861073;0.753346;0.903385;0.930101;0.457057;0.541334;0.705687;0.770171;0.348784;0.0649808;0.581299;0;	12160	145858	0	0	0	0.999885	1	0.997159	0.974794	0.984908	0.984813
Sample-WM3-Chip_run-702_60 SPD_1-23-2024	A0A0G2JUD6;A6HED3;A6HED4;F1LQZ3	A0A0G2JUD6;A0A8I6AL48;A0A8I6AP89;A0A8I6GCQ1;F1LQZ3;Q9WV62;A6HED3;A6HED4	A0A0G2JUD6_RAT;A6HED3_RAT;A6HED4_RAT;F1LQZ3_RAT	Kif3a;rCG_33740	13901.4	7804.26	4180.31	13901.4	7804.26	4180.31		KVIVGGVDLLAK	KVIVGGVDLLAK	KVIVGGVDLLAK2	2	0.00182503	0.0697141	0.000100388	1	0.000515464	0.000312012	0.000576037	0	0	624007	347221	574491		2364.31	0.883769	965624	960293	970955	399934	968986	398298	Kinesin-like protein	0	0	0.71949	2568.09	200521	0.355204	1	164698	0.957977	0	-10000000	133.005;417.016;133.005;37.0015;83.003;30.0008;64.0023;194.007;52.0015;133.004;132.005;32.0014;	133.005;417.016;73.9867;24.2391;35.0015;30.0008;0;81.0127;0;35.0817;132.005;29.2277;	0.969366;0.917948;0.537244;0.441744;0.351838;0.597169;0.318792;0.4279;0.207275;0.278204;0.790877;0.527632;	11940	164698	0	0	0	0.930286	1	0.999271	0.974794	0.982382	0.98856
Sample-ML1-Chip_run-697_60 SPD_1-23-2024	A0A8I6AN39;A6IB43;F7ER27	A0A8I6AN39;A6IB43;F7ER27	A0A8I6AN39_RAT;A6IB43_RAT;F7ER27_RAT	Eefsec;RGD1560552_predicted	31785	12405.1	2415.14	31785	12405.1	2415.14		KVKSMQM(UniMod:35)FHTPVTSAMQGDR	KVKSMQMFHTPVTSAMQGDR	KVKSMQM(UniMod:35)FHTPVTSAMQGDR3	3	0.00955672	0.402707	0.0426477	1	0.00147016	0.000312012	0.00144352	0	0	802927	322583	674403		3764.69	0.885523	753805	748474	759139	192898	697186	239957	Eukaryotic elongation factor, selenocysteine-tRNA-specific	0	0	0.479359	4482.15	253938	0.553165	1	0.938883	0.797653	0	-10000000	0;86.0022;186.007;356.014;45.0015;626.018;0;140.005;90.0029;213.008;35.0015;25.0008;	0;86.0022;127.909;278.942;45.0015;589.016;0;29.403;0;213.008;31.1733;14.7014;	0;0.969687;0.746159;0.721273;0.67487;0.903498;0;0.34404;0.223819;0.968563;0.524898;0.467219;	9316	0.938883	0	0	0	0	1	0.9925	0.949091	0.959871	0.977143
Sample-WM2-Chip_run-701_60 SPD_1-23-2024	A6HAL7;D4A6D9	A0A8I6ADF4;A6HAL7;D4A6D9	A6HAL7_RAT;D4A6D9_RAT	Hs1bp3;RGD1311331_predicted	2071.4	1308.67	928705	2071.4	1308.67	928705		KVLFVGESDIR	KVLFVGESDIR	KVLFVGESDIR2	2	0.00160326	0.0463543	0.00498657	1	0.000499002	0.000312012	0.000978953	0	0	967499	546804	880751		2736.56	0.868255	770448	765117	77578	27786	809064	244772	Similar to HS1 binding protein 3 (Predicted)	0	0	0.958797	3006.09	263603	0.58786	0.996646	0.834684	0.971938	0	-10000000	294.008;373.014;334.014;267.007;33.0014;1215.04;0;115.005;80.003;131.005;199.006;152.006;	276.663;356.823;334.014;240.95;0;864.836;0;105.531;80.003;71.5875;149.986;152.006;	0.812661;0.846383;0.937669;0.744872;0.110897;0.654178;0;0.645066;0.679848;0.492823;0.608695;0.701629;	9522	0.834684	0	0	0	0.953646	1	100227	0.9677	0.975281	0.99185
Sample-ML1-Chip_run-697_60 SPD_1-23-2024	Q7TT49	Q7TT49;A0A0G2KB58;A6KBQ2;A6KBQ3;A6KBQ4;A6KBQ5	MRCKB_RAT	Cdc42bpb	13522.4	5288.63	4546.87	13522.4	5288.63	4546.87	4433.25	KVLFYEEELVRR	KVLFYEEELVRR	KVLFYEEELVRR3	3	0.00287127	0.134422	0.00426582	0.00063857	0.000420168	0.000312012	0.000464468	0	1	1230.03	480058	1003.63		2453.57	0.9056	833611	828279	838943	353729	905218	299612	Serine/threonine-protein kinase MRCK beta	0	0	0.95854	3007.06	285846	0.428192	1	0.0773685	0.921934	0	-10000000	641.014;477.013;178.004;696.018;87.0021;90.0022;31.0006;0;42.0012;0;109.003;111.004;	611.014;477.013;142.003;320.028;53.7146;90.0022;0;0;36.0498;0;38.8598;0;	0.90347;0.965597;0.713222;0.339189;0.482236;0.747959;0.3395;0;0.46524;0;0.351799;0.0657742;	10302	0.0773685	0	0	0	0	1	0.849688	0.869448	0.87812	0.84921
Sample-GL3-Chip_run-696_60 SPD_1-23-2024	Q7TT49	Q7TT49;A0A0G2KB58;A6KBQ2;A6KBQ3;A6KBQ4;A6KBQ5	MRCKB_RAT	Cdc42bpb	8787.76	4808.37	4094.68	8787.76	4808.37	4094.68	4000.28	KVLFYEEELVRR	KVLFYEEELVRR	KVLFYEEELVRR3	3	0.00490101	0.146617	0.00426582	0.000652742	0.000440529	0.000312012	0.000486145	0	1	779016	403189	657936		2337.83	0.932366	854818	849486	86015	353729	918357	303371	Serine/threonine-protein kinase MRCK beta	0	0	0.976523	2768.06	258382	0.320593	1	0	0.917523	0	-10000000	357.008;333.006;154.003;308.008;93.0016;37.0011;123.003;31.0006;0;0;177.005;30.0006;	292.006;333.006;154.003;131.584;6.29823;0;36.0012;31.0006;0;0;58.6744;30.0006;	0.938218;0.913403;0.962276;0.545616;0.275519;0.132206;0.354793;0.748286;0;0;0.459313;0.748286;	10566	0	0	0	0	0	1	0.8525	0.869448	0.87364	0.855416
Sample-ML2-Chip_run-698_60 SPD_1-23-2024	A0A9K3Y7Q6;B4F774	A0A9K3Y7Q6;B4F774	A0A9K3Y7Q6_RAT;B4F774_RAT	Gdap1l1	38009.8	14407.8	13439.5	38009.8	14407.8	13439.5	13439.5	KVLGDIHTTLLSAVIPNAFR	KVLGDIHTTLLSAVIPNAFR	KVLGDIHTTLLSAVIPNAFR3	3	0.00178105	0.0729673	4.98355	0.000589275	0.000421763	0.000312012	0.000469925	0	1	2043.07	703.68	1595.54		2263.27	0.905368	160119	159586	160652	906588	163599	881504	Ganglioside-induced differentiation-associated protein 1-like 1 (Predicted)	0	0	0.8281	2898.1	258035	0.506035	1	151252	0.95538	0	-10000000	1382.05;108.005;3188.12;227.008;202.007;538.02;434.013;0;451.016;432.013;311.01;513.017;	1339.05;103.28;3152.12;194.007;202.007;510.02;434.013;0;426.432;339.01;237.435;513.017;	0.906232;0.643233;0.89412;0.89353;0.924005;0.907603;0.753035;0;0.823789;0.780995;0.763287;0.936538;	19804	151252	0	0	0	0.927033	1	0.990521	0.969899	0.981893	0.974921
Sample-ML3-Chip_run-699_60 SPD_1-23-2024	A0A9K3Y7Q6;B4F774	A0A9K3Y7Q6;B4F774	A0A9K3Y7Q6_RAT;B4F774_RAT	Gdap1l1	37227.9	13749.1	11896.1	37227.9	13749.1	11896.1	11896.1	KVLGDIHTTLLSAVIPNAFR	KVLGDIHTTLLSAVIPNAFR	KVLGDIHTTLLSAVIPNAFR3	3	4.98355	0.000265385	4.98355	0.000538793	0.000399042	0.000312012	0.000442087	0	1	1901.07	727759	1675.72		1862.58	0.927011	160298	159765	160831	906588	163855	882405	Ganglioside-induced differentiation-associated protein 1-like 1 (Predicted)	0	0	0.926593	2113.06	272678	0.406832	1	254378	0.999828	0	-10000000	1101.04;308.009;3430.12;321.01;210.007;479.019;632.021;25.0007;410.015;385.015;187.006;385.012;	1101.04;308.009;3430.12;321.01;136.359;479.019;617.896;25.0007;387.748;385.015;187.006;293.508;	0.993197;0.675202;0.947611;0.903942;0.649527;0.790341;0.871713;0.553289;0.83718;0.877426;0.751067;0.727591;	19826	254378	0	0	0	0.999735	1	0.989271	0.969899	0.983453	0.972957
Sample-ML1-Chip_run-697_60 SPD_1-23-2024	A0A9K3Y7Q6;B4F774	A0A9K3Y7Q6;B4F774	A0A9K3Y7Q6_RAT;B4F774_RAT	Gdap1l1	22754.5	9491.54	11064.6	22754.5	9491.54	11064.6	11064.6	KVLGDIHTTLLSAVIPNAFR	KVLGDIHTTLLSAVIPNAFR	KVLGDIHTTLLSAVIPNAFR3	3	0.000248339	0.0008546	4.98355	0.00063857	0.000420168	0.000312012	0.000464468	0	1	1685.78	692819	1448.43		1704.71	0.952236	157461	156928	157995	906588	160738	880333	Ganglioside-induced differentiation-associated protein 1-like 1 (Predicted)	0	0	0.970849	1984.05	314655	0.57062	1	181318	0.999462	0	-10000000	841.029;228.008;2772.08;374.012;193.006;520.016;347.01;51.0015;280.009;179.006;385.012;602.023;	816.028;175.006;2718.08;349.733;186.418;520.016;307.07;51.0015;276.232;156.574;318.204;583.449;	0.938754;0.822541;0.93654;0.938279;0.844695;0.98278;0.868211;0.67402;0.900205;0.857927;0.819828;0.944277;	19474	181318	0	0	0	0.999145	1	0.988437	0.969899	0.982199	0.974372
Sample-GL3-Chip_run-696_60 SPD_1-23-2024	A0A9K3Y7Q6;B4F774	A0A9K3Y7Q6;B4F774	A0A9K3Y7Q6_RAT;B4F774_RAT	Gdap1l1	24472.5	12873.1	11073	24472.5	12873.1	11073	11073	KVLGDIHTTLLSAVIPNAFR	KVLGDIHTTLLSAVIPNAFR	KVLGDIHTTLLSAVIPNAFR3	3	0.00156074	0.0369967	4.98355	0.000652742	0.000440529	0.000312012	0.000486145	0	1	1110.18	598715	977001		1242.65	0.852898	161359	160825	161893	906588	164081	886327	Ganglioside-induced differentiation-associated protein 1-like 1 (Predicted)	0	0	0.889176	1412.05	132603	0.656105	1	145922	0.977821	0	-10000000	645.021;74.0022;644.025;241.01;63.0022;280.009;254.009;40.0014;285.01;169.005;243.009;204.007;	589.165;74.0022;299.977;241.01;63.0022;280.009;214.328;40.0014;211.672;144.167;216.513;204.007;	0.789481;0.621634;0.429197;0.930761;0.721874;0.919314;0.776656;0.521209;0.691275;0.694561;0.685874;0.843248;	19958	145922	0	0	0	0.963003	1	0.961771	0.969899	0.979842	0.951028
Sample-GL1-Chip_run-694_60 SPD_1-23-2024	A0A9K3Y7Q6;B4F774	A0A9K3Y7Q6;B4F774	A0A9K3Y7Q6_RAT;B4F774_RAT	Gdap1l1	18870.4	11031	10770.3	18870.4	11031	10770.3	10770.3	KVLGDIHTTLLSAVIPNAFR	KVLGDIHTTLLSAVIPNAFR	KVLGDIHTTLLSAVIPNAFR3	3	0.00160803	0.0433506	4.98355	0.000702741	0.000431965	0.000312012	0.000481232	0	1	839902	444071	633514		963239	0.920397	162423	16189	162956	906588	164932	888484	Ganglioside-induced differentiation-associated protein 1-like 1 (Predicted)	0	0	0.819277	1277.05	155495	0.482823	1	0.56843	0.974204	0	-10000000	390.011;208.007;552.022;238.008;74.003;236.008;114.005;31.0007;272.01;131.005;292.011;134.005;	390.011;208.007;544.503;225.973;44.2359;223.918;69.2826;0;206.283;119.054;154.992;41.126;	0.970319;0.921877;0.915708;0.872489;0.501442;0.881791;0.591704;0.240799;0.749635;0.723133;0.59497;0.434072;	20090	0.56843	0	0	0	0.956649	1	100604	0.969899	0.979969	0.992186
Sample-ML2-Chip_run-698_60 SPD_1-23-2024	A0A9K3Y7Q6;B4F774	A0A9K3Y7Q6;B4F774	A0A9K3Y7Q6_RAT;B4F774_RAT	Gdap1l1	38009.8	14407.8	13439.5	38009.8	14407.8	13439.5	13439.5	KVLGDIHTTLLSAVIPNAFR	KVLGDIHTTLLSAVIPNAFR	KVLGDIHTTLLSAVIPNAFR4	4	0.00100435	0.0303388	0.00146471	0.000589275	0.000421763	0.000312012	0.000469925	0	1	1814.23	624861	1416.82		3874.41	0.943062	160332	159799	160865	906588	163599	883023	Ganglioside-induced differentiation-associated protein 1-like 1 (Predicted)	0	0	0.924224	4961.13	332081	0.588225	1	0	0.980951	0	-10000000	1501.05;44.0012;219.007;0;153.004;129.003;31.0006;222.006;244.007;60.0012;36.0011;355.008;	1501.05;44.0012;219.007;0;153.004;94.1725;28.4785;222.006;212.746;13.808;0;222.081;	0.966277;0.616826;0.923324;0;0.919825;0.618939;0.531812;0.941256;0.763187;0.37459;0.224587;0.524879;	19831	0	0	0	0	0.969661	1	0.89	0.898088	0.908125	0.881172
Sample-WM1-Chip_run-700_60 SPD_1-23-2024	A0A9K3Y7Q6;B4F774	A0A9K3Y7Q6;B4F774	A0A9K3Y7Q6_RAT;B4F774_RAT	Gdap1l1	24575.5	13045.5	10897.1	24575.5	13045.5	10897.1	10897.1	KVLGDIHTTLLSAVIPNAFR	KVLGDIHTTLLSAVIPNAFR	KVLGDIHTTLLSAVIPNAFR4	4	0.00152387	0.0527029	0.00146471	0.000630915	0.000506329	0.000312012	0.000571755	0	1	525642	302009	508601		1602.35	0.862994	160668	160135	161201	906588	164354	882181	Ganglioside-induced differentiation-associated protein 1-like 1 (Predicted)	0	0	0.944501	1656.04	201162	0.194174	1	0.244966	0.967978	0	-10000000	306.008;35.0012;80.0024;41.0012;0;187.006;60.0012;80.0022;157.005;66.0018;0;876.025;	306.008;35.0012;51.2822;41.0012;0;168.352;54.5013;59.0008;115.69;43.6912;0;575.334;	0.932537;0.601969;0.532623;0.605664;0;0.837224;0.666102;0.549442;0.69917;0.514737;0;0.64911;	19875	0.244966	0	0	0	0.947297	1	0.889792	0.898088	0.904443	0.885937
Sample-ML3-Chip_run-699_60 SPD_1-23-2024	A0A9K3Y7Q6;B4F774	A0A9K3Y7Q6;B4F774	A0A9K3Y7Q6_RAT;B4F774_RAT	Gdap1l1	37227.9	13749.1	11896.1	37227.9	13749.1	11896.1	11896.1	KVLGDIHTTLLSAVIPNAFR	KVLGDIHTTLLSAVIPNAFR	KVLGDIHTTLLSAVIPNAFR4	4	0.00249847	0.0902689	0.00146471	0.000538793	0.000399042	0.000312012	0.000442087	0	1	1280.83	490.32	1129		3510.97	0.891619	160333	15.98	160866	906588	163855	882669	Ganglioside-induced differentiation-associated protein 1-like 1 (Predicted)	0	0	0.974385	3983.11	193271	0.226601	1	0	0.944732	0	-10000000	1075.03;117.003;127.003;0;98.0024;120.003;34.0012;120.003;258.007;33.0012;29.0006;618.012;	1075.03;95.2329;88.366;0;37.4031;117.437;34.0012;104.795;243.695;18.2411;0;567.257;	0.937577;0.651044;0.594929;0;0.449865;0.694163;0.645524;0.746987;0.733052;0.461324;0.282624;0.714631;	19831	0	0	0	0	0.909731	1	0.89	0.898088	0.909216	0.880251
Sample-ML1-Chip_run-697_60 SPD_1-23-2024	A0A9K3Y7Q6;B4F774	A0A9K3Y7Q6;B4F774	A0A9K3Y7Q6_RAT;B4F774_RAT	Gdap1l1	22754.5	9491.54	11064.6	22754.5	9491.54	11064.6	11064.6	KVLGDIHTTLLSAVIPNAFR	KVLGDIHTTLLSAVIPNAFR	KVLGDIHTTLLSAVIPNAFR4	4	0.00104999	0.0353096	0.00146471	0.00063857	0.000420168	0.000312012	0.000464468	0	1	1321.86	543587	1136.44		3343.58	0.963851	157319	156786	157853	906588	160738	879211	Ganglioside-induced differentiation-associated protein 1-like 1 (Predicted)	0	0	0.977233	3889.11	287272	0.144691	1	0.392228	0.978241	0	-10000000	1197.03;25.0006;34.0012;86.0025;240.005;145.004;133.004;280.008;238.007;106.003;0;292.008;	1197.03;25.0006;0;86.0025;240.005;124.826;104.894;280.008;238.007;84.4676;0;292.008;	0.978674;0.619323;0.0872162;0.728223;0.871484;0.8217;0.606807;0.950556;0.843962;0.635826;0;0.766397;	19457	0.392228	0	0	0	0.96469	1	0.892604	0.898088	0.908703	0.883884
Sample-WM2-Chip_run-701_60 SPD_1-23-2024	A0A9K3Y7Q6;B4F774	A0A9K3Y7Q6;B4F774	A0A9K3Y7Q6_RAT;B4F774_RAT	Gdap1l1	22277.4	12619.5	11583.3	22277.4	12619.5	11583.3	11583.3	KVLGDIHTTLLSAVIPNAFR	KVLGDIHTTLLSAVIPNAFR	KVLGDIHTTLLSAVIPNAFR4	4	0.00115794	0.0273239	0.00146471	0.000598444	0.000499002	0.000312012	0.000557414	0	1	938419	609173	981.21		1873.76	0.919548	158911	158378	159444	906588	16222	882234	Ganglioside-induced differentiation-associated protein 1-like 1 (Predicted)	0	0	0.761745	1792.04	182116	0.162219	1	0.17118	0.983266	0	-10000000	673.018;87.0023;56.0012;69.0017;0;223.005;51.0012;154.004;69.0018;32.0012;0;460.011;	673.018;41.0012;56.0012;46.1036;0;209.4;32.9946;84.4231;69.0018;32.0012;0;10.7832;	0.951344;0.405825;0.624409;0.565321;0;0.896283;0.550326;0.603705;0.705585;0.609922;0;0.298513;	19655	0.17118	0	0	0	0.972676	1	0.887727	0.898088	0.903301	0.883696
Sample-WM3-Chip_run-702_60 SPD_1-23-2024	A0A9K3Y7Q6;B4F774	A0A9K3Y7Q6;B4F774	A0A9K3Y7Q6_RAT;B4F774_RAT	Gdap1l1	23098.5	12951	10759.7	23098.5	12951	10759.7	10759.7	KVLGDIHTTLLSAVIPNAFR	KVLGDIHTTLLSAVIPNAFR	KVLGDIHTTLLSAVIPNAFR4	4	0.00606147	0.221992	0.00146471	0.000588928	0.000515464	0.000312012	0.000576037	0	1	554932	281.27	465373		1673.08	0.711685	158895	158362	159428	906588	162785	877633	Ganglioside-induced differentiation-associated protein 1-like 1 (Predicted)	0	0	0.880474	1995.05	226574	0.308107	1	0	0.877437	0	-10000000	539.014;126.004;66.0018;0;208.006;360.01;0;82.0018;116.003;88.0019;0;461.011;	335.008;42.3973;66.0018;0;95.5956;153.922;0;1.23928;4.01953;2.71082;0;168.897;	0.707277;0.470391;0.947757;0;0.485667;0.62005;0;0.124949;0.239411;0.29302;0;0.516328;	19655	0	0	0	0	0	1	0.892727	0.898088	0.903322	0.888063
Sample-ML2-Chip_run-698_60 SPD_1-23-2024	Q920Q0	Q920Q0;A0A8I6G597;A0A8I6AUR8;A6K8X0	PALM_RAT	Palm	49497.9	18440.2	22648.3	49497.9	18440.2	22648.3	22648.3	KVLGLQDTIK	KVLGLQDTIK	KVLGLQDTIK2	2	0.00116531	0.0389077	0.000335312	0.000589275	0.000421763	0.000312012	0.000469925	0	1	3150.81	1088.81	2468.79		8420.2	0.962127	640161	634829	645491	153486	673169	126692	Paralemmin-1	0	0	0.962941	10746.3	316613	0.177352	1	0.618109	0.975701	0	-10000000	2026.07;813.025;229.007;391.011;319.011;42.0014;178.006;119.003;85.0027;174.006;659.017;27.0007;	2026.07;813.025;226.102;302.745;311.715;0;95.8207;45.8327;81.5727;124.662;184.777;9.95285;	0.9869;0.916258;0.89825;0.764214;0.920746;0.0841858;0.60511;0.460531;0.668548;0.646363;0.273778;0.401253;	7910	0.618109	0	0	0	0.961092	1	0.941458	0.930666	0.94249	0.930306
Sample-WM1-Chip_run-700_60 SPD_1-23-2024	Q920Q0	Q920Q0;A0A8I6G597;A0A8I6AUR8;A6K8X0	PALM_RAT	Palm	40704.9	22761.1	19040.6	40704.9	22761.1	19040.6	19040.6	KVLGLQDTIK	KVLGLQDTIK	KVLGLQDTIK2	2	0.00107057	0.0306535	0.000335312	0.000630915	0.000506329	0.000312012	0.000571755	0	1	1032.76	585693	986342		7058.09	0.848993	645291	639958	650622	153486	680525	124851	Paralemmin-1	0	0	0.929221	7390.22	243583	0.283972	0.992716	168713	0.981122	0	-10000000	500.014;421.013;72.002;708.019;339.01;0;162.005;226.008;52.0013;148.005;76.0025;25.0007;	500.014;338.011;37.2812;333.593;194.731;0;113.713;168.35;51.5294;114.583;11.0001;25.0007;	0.946047;0.816848;0.504389;0.496445;0.655584;0;0.728567;0.576401;0.74408;0.77148;0.363401;0.685177;	7976	168713	0	0	0	0.969346	1	0.935227	0.930666	0.938317	0.928072
Sample-ML3-Chip_run-699_60 SPD_1-23-2024	Q920Q0	Q920Q0;A0A8I6G597;A0A8I6AUR8;A6K8X0	PALM_RAT	Palm	48545	18567.7	20710.9	48545	18567.7	20710.9	20710.9	KVLGLQDTIK	KVLGLQDTIK	KVLGLQDTIK2	2	0.00018615	0.00212463	0.000335312	0.000538793	0.000399042	0.000312012	0.000442087	0	1	3092.53	985409	2268.98		8710.69	0.962258	641891	636559	647223	153486	67556	126458	Paralemmin-1	0	0	0.952103	11872.3	34411	0.226845	1	17632	0.998625	0	-10000000	1678.05;1188.04;400.012;616.019;246.008;25.0007;239.007;322.011;87.0027;309.01;107.003;303.01;	1678.05;1188.04;400.012;449.859;226.447;0;239.007;242.48;87.0027;0;107.003;209.079;	0.987261;0.941916;0.898206;0.704731;0.883693;0.178423;0.89591;0.681314;0.799881;0.305153;0.768836;0.642886;	7932	17632	0	0	0	0.997875	1	0.944792	0.930666	0.943935	0.933186
Sample-ML1-Chip_run-697_60 SPD_1-23-2024	Q920Q0	Q920Q0;A0A8I6G597;A0A8I6AUR8;A6K8X0	PALM_RAT	Palm	43170.9	17951.5	20643.2	43170.9	17951.5	20643.2	20643.2	KVLGLQDTIK	KVLGLQDTIK	KVLGLQDTIK2	2	0.00050325	0.00735319	0.000335312	0.00063857	0.000420168	0.000312012	0.000464468	0	1	2599.55	989854	2069.42		7945.01	0.95058	618901	61357	624234	153486	656049	126289	Paralemmin-1	0	0	0.921838	9980.32	371768	0.36763	1	0.169806	0.995389	0	-10000000	1533.05;837.026;333.012;401.011;319.01;0;127.003;283.009;89.0021;240.007;598.018;85.0028;	1533.05;804.024;333.012;360.009;262.478;0;127.003;140.476;12.3705;190.05;247.562;50.9592;	0.961618;0.955102;0.971907;0.863976;0.872255;0;0.898588;0.546548;0.269913;0.73214;0.381066;0.519129;	7646	0.169806	0	0	0	0.992647	1	0.940729	0.930666	0.941797	0.930915
Sample-GL2-Chip_run-695_60 SPD_1-23-2024	Q920Q0	Q920Q0;A0A8I6G597;A0A8I6AUR8;A6K8X0	PALM_RAT	Palm	44500.9	21695.2	23314.8	44500.9	21695.2	23314.8	23314.8	KVLGLQDTIK	KVLGLQDTIK	KVLGLQDTIK2	2	0.000488858	0.0187796	0.000335312	0.000534188	0.000391389	0.000312012	0.000432339	0	1	2058.25	1000.77	1735.26		7748.12	0.918028	661378	656046	666709	153486	6.91	130721	Paralemmin-1	0	0	0.975042	9190.3	295332	0.197105	1	0.71803	0.988286	0	-10000000	1339.04;557.018;202.007;180.005;298.008;53.0014;132.003;248.007;43.0013;187.006;361.009;174.005;	1339.04;468.147;181.336;136.846;251.061;0;112.573;209.289;0;151.67;236.964;0;	0.988354;0.779505;0.82183;0.671174;0.801241;0.189689;0.668679;0.802767;0.189689;0.660996;0.671332;0.371552;	8174	0.71803	0	0	0	0.98122	1	0.938854	0.930666	0.940093	0.930993
Sample-GL3-Chip_run-696_60 SPD_1-23-2024	Q920Q0	Q920Q0;A0A8I6G597;A0A8I6AUR8;A6K8X0	PALM_RAT	Palm	39568.8	20781.3	20252	39568.8	20781.3	20252	20252	KVLGLQDTIK	KVLGLQDTIK	KVLGLQDTIK2	2	0.00022273	0.00111324	0.000335312	0.000652742	0.000440529	0.000312012	0.000486145	0	1	1876.51	898153	1465.63		7649.79	0.95021	62766	622329	632995	153486	661927	127714	Paralemmin-1	0	0	0.950504	9794.32	365356	0.612754	1	0.313639	0.999318	0	-10000000	1258.04;408.013;286.011;239.007;255.008;24.0007;91.0026;149.005;114.003;104.003;449.013;70.002;	1258.04;408.013;286.011;209.603;210.454;0;43.9027;68.8781;96.9151;71.104;442.623;70.002;	0.987595;0.950218;0.880688;0.868833;0.726716;0.144974;0.486792;0.545881;0.752111;0.585807;0.901485;0.818187;	7756	0.313639	0	0	0	0.998887	1	0.940938	0.930666	0.940217	0.932284
Sample-WM2-Chip_run-701_60 SPD_1-23-2024	Q920Q0	Q920Q0;A0A8I6G597;A0A8I6AUR8;A6K8X0	PALM_RAT	Palm	35322.5	23807.4	16240.9	35322.5	23807.4	16240.9	16240.9	KVLGLQDTIK	KVLGLQDTIK	KVLGLQDTIK2	2	0.00125583	0.0351951	0.000335312	0.000598444	0.000499002	0.000312012	0.000557414	0	1	1153.45	677877	1091.87		5500.94	0.821398	624161	61883	629495	153486	664514	122932	Paralemmin-1	0	0	0.894847	5811.17	269507	0.440697	1	171907	0.978549	0	-10000000	500.014;438.012;163.005;1777.06;357.012;85.0026;59.0014;229.006;75.002;181.006;184.006;107.004;	462.013;369.361;129.591;748.876;322.077;85.0026;59.0014;129.315;75.002;0;184.006;70.9881;	0.873597;0.723535;0.772482;0.462748;0.85875;0.849072;0.775558;0.628452;0.700537;0.367579;0.782708;0.56198;	7712	171907	0	0	0	0.964805	1	0.940682	0.930666	0.938807	0.934289
Sample-GL1-Chip_run-694_60 SPD_1-23-2024	Q920Q0	Q920Q0;A0A8I6G597;A0A8I6AUR8;A6K8X0	PALM_RAT	Palm	43189	21913.3	21996.9	43189	21913.3	21996.9	21996.9	KVLGLQDTIK	KVLGLQDTIK	KVLGLQDTIK2	2	0.000366339	0.00308456	0.000335312	0.000702741	0.000431965	0.000312012	0.000481232	0	1	1083.58	675614	963835		6755.87	0.907898	627665	622334	632997	153486	665207	12747	Paralemmin-1	0	0	0.895819	7595.2	259429	0.157717	0.991137	0.930095	0.998119	0	-10000000	645.023;183.006;112.003;83.0026;330.01;96.0034;143.004;150.005;31.0007;119.003;233.007;99.0035;	645.023;183.006;73.5044;38.9724;255.551;67.35;89.9816;66.7955;22.9249;114.975;167.212;0;	0.978242;0.890052;0.571995;0.441236;0.743125;0.473105;0.566449;0.446121;0.446691;0.705328;0.676148;0.416686;	7756	0.930095	0	0	0	0.996915	1	0.93875	0.930666	0.938683	0.932119
Sample-WM3-Chip_run-702_60 SPD_1-23-2024	Q920Q0	Q920Q0;A0A8I6G597;A0A8I6AUR8;A6K8X0	PALM_RAT	Palm	45581.1	23534.5	15322.9	45581.1	23534.5	15322.9	15322.9	KVLGLQDTIK	KVLGLQDTIK	KVLGLQDTIK2	2	0.000420566	0.00888248	0.000335312	0.000588928	0.000515464	0.000312012	0.000576037	0	1	1371.24	741813	1227.36		5998.03	0.922544	620455	615124	625787	153486	657262	124787	Paralemmin-1	0	0	0.926769	6701.18	31585	0.266027	1	0.635897	0.994442	0	-10000000	909.031;363.009;175.005;658.02;115.004;47.0013;98.0033;188.007;42.0013;58.002;179.005;42.0012;	909.031;347.984;157.863;570.896;114.228;7.20051;85.1518;148.546;42.0013;50.0488;179.005;42.0012;	0.959818;0.853909;0.810854;0.826254;0.835006;0.312956;0.797159;0.784376;0.607359;0.653309;0.710045;0.607359;	7668	0.635897	0	0	0	0.991118	1	0.937614	0.930666	0.938299	0.931328
Sample-WM3-Chip_run-702_60 SPD_1-23-2024	P50399	P50399;A0A8L2QEQ4;A6JLR2	GDIB_RAT	Gdi2	150956	68040.3	48093.1	150956	68040.3	48093.1	48093.1	KVLHMDQNPYYGGESASITPLEDLYK	KVLHMDQNPYYGGESASITPLEDLYK	KVLHMDQNPYYGGESASITPLEDLYK4	4	0.00073235	0.0150168	0.00171331	0.000588928	0.000515464	0.000312012	0.000576037	0	1	1416.29	769173	1272.63		5227.14	0.891585	127951	127418	128484	67085	133849	619973	Rab GDP dissociation inhibitor beta	0	0	0.242731	5817.22	328686	0.646169	1	0	0.99064	0	-10000000	1251.05;457.014;333.011;192.007;241.008;164.006;195.009;247.01;289.01;416.015;295.01;186.007;	1041.28;428.658;333.011;103.011;241.008;134.005;145.901;68.8766;135.741;257.093;180.863;94.4406;	0.886685;0.878936;0.88356;0.642798;0.898404;0.917398;0.77217;0.386826;0.570819;0.726003;0.665691;0.611987;	15825	0	0	0	0	0.984983	1	103375	0.999892	101117	102196
Sample-ML2-Chip_run-698_60 SPD_1-23-2024	P50399	P50399;A0A8L2QEQ4;A6JLR2	GDIB_RAT	Gdi2	102623	34681.5	27798.1	102623	34681.5	27798.1	27798.1	KVLHMDQNPYYGGESASITPLEDLYKR	KVLHMDQNPYYGGESASITPLEDLYKR	KVLHMDQNPYYGGESASITPLEDLYKR4	4	6.59674	7.20798	0.0919721	0.000589275	0.000421763	0.000312012	0.000469925	0	1	2972.11	1121.9	2543.83		5403.51	0.931826	118227	117693	11876	622882	128929	543163	Rab GDP dissociation inhibitor beta	0	0	0	6313.26	401443	0.632637	1	255638	0.999954	0	-10000000	528.017;1107.04;670.029;1195.05;995.03;787.032;150.007;868.032;155.005;735.027;336.015;210.008;	528.017;1107.04;670.029;1195.05;995.03;787.032;150.007;868.032;155.005;735.027;336.015;210.008;	0.900944;0.923157;0.927543;0.942258;0.873972;0.978924;0.816614;0.939103;0.702697;0.971219;0.775889;0.956748;	14621	255638	0	0	0	0.999928	1	105333	10076	102218	103634
Sample-WM1-Chip_run-700_60 SPD_1-23-2024	P50399	P50399;A0A8L2QEQ4;A6JLR2	GDIB_RAT	Gdi2	121781	81004.5	48873.4	121781	81004.5	48873.4	48873.4	KVLHMDQNPYYGGESASITPLEDLYKR	KVLHMDQNPYYGGESASITPLEDLYKR	KVLHMDQNPYYGGESASITPLEDLYKR4	4	0.000406339	0.00272761	0.0919721	0.000630915	0.000506329	0.000312012	0.000571755	0	1	2672.1	1536.79	2588.04		6275.41	0.929988	119628	119095	120161	622882	130281	54222	Rab GDP dissociation inhibitor beta	0	0	0	6479.22	37323	0.551679	1	196885	0.998291	0	-10000000	506.019;893.033;421.019;1358.05;815.029;602.025;137.006;1281.05;165.007;540.02;311.012;204.007;	506.019;893.033;421.019;1358.05;815.029;602.025;101.935;1281.05;165.007;540.02;311.012;184.574;	0.917446;0.90092;0.925686;0.950436;0.935953;0.890613;0.619037;0.930903;0.891658;0.929731;0.765645;0.819703;	14797	196885	0	0	0	0.997272	1	104511	10076	101826	103204
Sample-ML3-Chip_run-699_60 SPD_1-23-2024	P50399	P50399;A0A8L2QEQ4;A6JLR2	GDIB_RAT	Gdi2	112495	44705.9	26509.7	112495	44705.9	26509.7	26509.7	KVLHMDQNPYYGGESASITPLEDLYKR	KVLHMDQNPYYGGESASITPLEDLYKR	KVLHMDQNPYYGGESASITPLEDLYKR4	4	0.0919721	0.0919721	0.0919721	0.000538793	0.000399042	0.000312012	0.000442087	0	1	3038.11	1148.26	2643.96		5284.46	0.95357	118937	118404	11947	622882	129759	542319	Rab GDP dissociation inhibitor beta	0	0	0	6072.26	36441	0.638151	1	298616	0.999999	0	-10000000	862.033;1254.05;545.022;1239.04;600.023;624.025;111.003;1169.04;276.011;445.018;173.007;233.008;	849.027;1254.05;545.022;1239.04;498.033;624.025;105.237;1169.04;247.099;445.018;153.659;233.008;	0.847695;0.966716;0.954008;0.940073;0.761611;0.843061;0.880765;0.882609;0.882457;0.895908;0.839085;0.917995;	14709	298616	0	0	0	0.999999	1	1055	10076	102343	103651
Sample-ML1-Chip_run-697_60 SPD_1-23-2024	P50399	P50399;A0A8L2QEQ4;A6JLR2	GDIB_RAT	Gdi2	77505.5	30055.5	29616.4	77505.5	30055.5	29616.4	29616.4	KVLHMDQNPYYGGESASITPLEDLYKR	KVLHMDQNPYYGGESASITPLEDLYKR	KVLHMDQNPYYGGESASITPLEDLYKR4	4	8.40336	9.53833	0.0919721	0.00063857	0.000420168	0.000312012	0.000464468	0	1	3169.14	1238.29	2588.81		5152.28	0.943512	117523	11699	118056	622882	128385	542535	Rab GDP dissociation inhibitor beta	0	0	0	6307.26	446559	0.696079	1	296462	0.99994	0	-10000000	743.025;913.04;863.037;1393.06;1182.05;897.031;179.006;1125.04;195.008;1368.05;341.014;251.012;	743.025;913.04;863.037;1393.06;1182.05;897.031;167.536;1125.04;195.008;1368.05;327.833;251.012;	0.923655;0.942303;0.944055;0.943967;0.944815;0.919439;0.714564;0.939579;0.80098;0.957971;0.929277;0.958031;	14533	296462	0	0	0	0.999905	1	105625	10076	102189	103901
Sample-GL2-Chip_run-695_60 SPD_1-23-2024	P50399	P50399;A0A8L2QEQ4;A6JLR2	GDIB_RAT	Gdi2	76609.3	42455	30168	76609.3	42455	30168	30168	KVLHMDQNPYYGGESASITPLEDLYKR	KVLHMDQNPYYGGESASITPLEDLYKR	KVLHMDQNPYYGGESASITPLEDLYKR4	4	0.61885	0.000922977	0.0919721	0.000534188	0.000391389	0.000312012	0.000432339	0	1	2258.84	1098.07	1903.98		3980.33	0.973649	119993	11946	120526	622882	130619	542223	Rab GDP dissociation inhibitor beta	0	0	0	4722.18	41556	0.609205	1	0.914472	0.999418	0	-10000000	264.012;889.039;524.019;863.035;611.025;598.025;58.0025;439.019;94.0034;492.018;186.007;224.007;	246.557;889.039;506.767;863.035;589.079;598.025;58.0025;439.019;10.8635;489.59;186.007;196.719;	0.806093;0.972211;0.958455;0.984052;0.90323;0.874573;0.68461;0.96788;0.413768;0.913731;0.844019;0.867242;	14841	0.914472	0	0	0	0.999077	1	105227	10076	102028	103632
Sample-GL3-Chip_run-696_60 SPD_1-23-2024	P50399	P50399;A0A8L2QEQ4;A6JLR2	GDIB_RAT	Gdi2	89785.5	48735.5	30114.7	89785.5	48735.5	30114.7	30114.7	KVLHMDQNPYYGGESASITPLEDLYKR	KVLHMDQNPYYGGESASITPLEDLYKR	KVLHMDQNPYYGGESASITPLEDLYKR4	4	0.000182537	0.000700569	0.0919721	0.000652742	0.000440529	0.000312012	0.000486145	0	1	3475.42	1707.52	2786.38		4725.62	0.947865	11911	118576	119643	622882	12922	543972	Rab GDP dissociation inhibitor beta	0	0	0	5894.22	422345	0.62489	1	0.909376	0.999571	0	-10000000	483.017;1216.05;724.03;1547.06;531.02;591.023;77.0025;1473.05;216.007;751.027;253.009;301.012;	483.017;1216.05;712.305;1547.06;531.02;591.023;77.0025;1457.84;35.54;751.027;231.659;271.493;	0.903146;0.968913;0.903269;0.951853;0.932921;0.957;0.91838;0.983783;0.422412;0.963314;0.758409;0.832143;	14731	0.909376	0	0	0	0.999299	1	104698	10076	101988	103226
Sample-WM2-Chip_run-701_60 SPD_1-23-2024	P50399	P50399;A0A8L2QEQ4;A6JLR2	GDIB_RAT	Gdi2	134243	76267.3	48783.6	134243	76267.3	48783.6	48783.6	KVLHMDQNPYYGGESASITPLEDLYKR	KVLHMDQNPYYGGESASITPLEDLYKR	KVLHMDQNPYYGGESASITPLEDLYKR4	4	7.55801	0.000238319	0.0919721	0.000598444	0.000499002	0.000312012	0.000557414	0	1	5298.2	3018.17	4861.44		8485.93	0.955319	117692	117159	118225	622882	127711	544128	Rab GDP dissociation inhibitor beta	0	0	0	9248.32	50531	0.73792	1	16594	0.999852	0	-10000000	1470.05;2096.08;1334.05;1868.07;1163.04;1644.06;287.011;2406.09;157.006;1545.06;489.018;253.012;	1470.05;2096.08;1334.05;1868.07;1144.35;1644.06;287.011;2406.09;115.991;1545.06;403.023;247.876;	0.979747;0.975161;0.962722;0.927768;0.95135;0.959099;0.986194;0.994312;0.674609;0.976852;0.714504;0.835601;	14555	16594	0	0	0	0.999762	1	104602	10076	101844	10333
Sample-GL1-Chip_run-694_60 SPD_1-23-2024	P50399	P50399;A0A8L2QEQ4;A6JLR2	GDIB_RAT	Gdi2	80000.5	46356.5	31432.3	80000.5	46356.5	31432.3	31432.3	KVLHMDQNPYYGGESASITPLEDLYKR	KVLHMDQNPYYGGESASITPLEDLYKR	KVLHMDQNPYYGGESASITPLEDLYKR4	4	0.000321937	0.00119842	0.0919721	0.000702741	0.000431965	0.000312012	0.000481232	0	1	2428.73	1411.09	2013.07		3689.4	0.954781	119464	118931	119997	622882	129611	54433	Rab GDP dissociation inhibitor beta	0	0	0	4451.19	480206	0.627052	1	139524	0.999269	0	-10000000	531.024;891.031;520.022;1167.04;735.024;474.02;89.0034;793.035;143.007;563.02;297.009;262.01;	531.024;853.029;450.664;1125.04;696.918;474.02;89.0034;793.035;80.9079;427.734;297.009;262.01;	0.964854;0.983647;0.919333;0.947095;0.929671;0.948034;0.872217;0.868091;0.603133;0.8409;0.969619;0.871603;	14775	139524	0	0	0	0.998802	1	105021	10076	102072	103471
Sample-WM3-Chip_run-702_60 SPD_1-23-2024	P50399	P50399;A0A8L2QEQ4;A6JLR2	GDIB_RAT	Gdi2	150956	68040.3	48093.1	150956	68040.3	48093.1	48093.1	KVLHMDQNPYYGGESASITPLEDLYKR	KVLHMDQNPYYGGESASITPLEDLYKR	KVLHMDQNPYYGGESASITPLEDLYKR4	4	0.000148368	0.000172232	0.0919721	0.000588928	0.000515464	0.000312012	0.000576037	0	1	5717.23	3368.29	5572.97		7735.09	0.961583	117677	117144	11821	622882	128145	543941	Rab GDP dissociation inhibitor beta	0	0	0	7935.32	492189	0.646887	1	32468	0.999892	0	-10000000	1183.05;1735.08;1314.05;2668.1;1496.06;1034.04;384.016;1919.08;509.023;1283.04;376.015;388.015;	1160.6;1735.08;1314.05;2668.1;1496.06;1021.03;346.39;1886.88;509.023;1283.04;354.767;358.341;	0.944731;0.979119;0.947473;0.957128;0.9689;0.962175;0.956578;0.951401;0.905321;0.976393;0.902803;0.795627;	14555	32468	0	0	0	0.999828	1	104427	10076	101912	103273
Sample-ML2-Chip_run-698_60 SPD_1-23-2024	A0A8I6GKX8	A0A0G2JZX5;A0A8I5Y7S8;A0A8I6APH1;A0A8I6GKX8;A6KLB4	A0A8I6GKX8_RAT	Iqsec2	2561.29	844.4	1168.94	2561.29	844.4	1168.94		KVLIIFNAPSLQDR	KVLIIFNAPSLQDR	KVLIIFNAPSLQDR3	3	0.00192384	0.0770921	0.00661506	0.000589275	0.000421763	0.000312012	0.000469925	0	0	296695	112209	254425		1413.24	0.775568	127096	126563	127629	633948	130404	607243	IQ motif and Sec7 domain ArfGEF 2	0	0	0.859062	1648.04	209445	0.502968	1	0.460862	0.952976	0	-10000000	221.006;173.004;144.004;39.001;105.002;54.001;0;213.005;27.0005;193.004;35.0011;31.0005;	122.691;135.003;7.12518;39.001;56.0011;25.0005;0;36.0009;27.0005;42.7509;0;0;	0.734313;0.801236;0.211542;0.816497;0.614476;0.533124;0;0.383663;0.816497;0.438144;0;0;	15717	0.460862	0	0	0	0.922908	1	0.82	0.838379	0.84388	0.829459
Sample-WM1-Chip_run-700_60 SPD_1-23-2024	M0RCX8;Q99MI5	M0RCX8;Q99MI5	M0RCX8_RAT;Q99MI5_RAT	Srm	19787.6	10997.4	10381.8	19787.6	10997.4	10381.8	11667.1	KVLIIGGGDGGVLR	KVLIIGGGDGGVLR	KVLIIGGGDGGVLR2	2	0.00121139	0.0411964	0.000100388	0.000630915	0.000506329	0.000312012	0.000571755	0	1	596022	356567	600479		1999.92	0.668376	921487	916156	926818	355625	926264	347106	Spermidine synthase	0	0	0.971834	1985.07	231433	0.308633	0.979052	141719	0.974793	165481	0.507565	261.009;512.017;25.0008;271.009;0;95.0039;292.011;0;60.0016;94.0039;999.03;0;	222.008;279.011;11.5377;105.003;0;95.0039;178.832;0;0;77.8706;622.182;0;	0.778768;0.478711;0.437558;0.295165;0;0.967421;0.62167;0;0.0889642;0.744772;0.701304;0;	11394	141719	0	0	0	0.958804	1	101125	101418	102546	10003
Sample-ML1-Chip_run-697_60 SPD_1-23-2024	M0RCX8;Q99MI5	M0RCX8;Q99MI5	M0RCX8_RAT;Q99MI5_RAT	Srm	15733.4	6612.72	5983.55	15733.4	6612.72	5983.55	6906.75	KVLIIGGGDGGVLR	KVLIIGGGDGGVLR	KVLIIGGGDGGVLR2	2	0.00867397	0.378364	0.000100388	0.00063857	0.000420168	0.000312012	0.000464468	0	1	780188	294581	615.86		1541.7	0.807396	902222	896884	907558	355625	907294	350702	Spermidine synthase	0	0	0.744307	1953.07	204155	0.296364	1	113966	0.80753	0	-10000000	366.015;430.014;0;396.015;65.0024;102.004;683.024;0;196.006;30.0008;826.033;33.0015;	259.01;419.174;0;365.014;65.0024;102.004;477.472;0;127.004;30.0008;544.023;0;	0.787398;0.807033;0;0.848304;0.787105;0.859668;0.672643;0;0.643945;0.568579;0.739221;0.412966;	11152	113966	0	0	0	0	1	101875	101418	102874	10031
Sample-GL2-Chip_run-695_60 SPD_1-23-2024	M0RCX8;Q99MI5	M0RCX8;Q99MI5	M0RCX8_RAT;Q99MI5_RAT	Srm	24264.6	12408.6	9560.07	24264.6	12408.6	9560.07	12510.6	KVLIIGGGDGGVLR	KVLIIGGGDGGVLR	KVLIIGGGDGGVLR2	2	9.55429	0.00287224	0.000100388	0.000534188	0.000391389	0.000312012	0.000432339	0	1	926.82	423599	734491		2079.56	0.843312	93225	926918	937581	355625	932874	350911	Spermidine synthase	0	0	0.974978	2624.1	269704	0.573351	1	155831	0.99819	0	-10000000	592.02;398.013;117.003;221.008;68.0022;123.004;289.012;0;155.007;125.004;998.035;42.0017;	511.016;307.01;117.003;119.012;68.0022;108.794;139.681;0;104.357;125.004;379.295;0;	0.860214;0.83303;0.918549;0.498758;0.725766;0.792936;0.422196;0;0.667641;0.763175;0.522685;0;	11526	155831	0	0	0	0.997128	1	101312	101418	102687	100033
Sample-GL3-Chip_run-696_60 SPD_1-23-2024	M0RCX8;Q99MI5	M0RCX8;Q99MI5	M0RCX8_RAT;Q99MI5_RAT	Srm	26718.7	13789.9	10132.5	26718.7	13789.9	10132.5	12857	KVLIIGGGDGGVLR	KVLIIGGGDGGVLR	KVLIIGGGDGGVLR2	2	0.70205	0.000270216	0.000100388	0.000652742	0.000440529	0.000312012	0.000486145	0	1	1112.25	584609	953983		1520.77	0.88813	918084	912752	923416	355625	920389	351072	Spermidine synthase	0	0	0.871461	1773.07	351542	0.473103	1	164592	0.999834	0	-10000000	728.023;296.01;65.0023;117.005;27.0008;156.005;498.014;0;181.006;33.0016;921.032;111.004;	728.023;228.222;65.0023;103.94;27.0008;156.005;126.816;0;149.63;32.9916;846.188;76.6665;	0.989528;0.707854;0.695362;0.747738;0.635598;0.678671;0.332566;0;0.714344;0.544904;0.892113;0.649397;	11350	164592	0	0	0	0.99973	1	100781	101418	102743	0.994276
Sample-WM2-Chip_run-701_60 SPD_1-23-2024	M0RCX8;Q99MI5	M0RCX8;Q99MI5	M0RCX8_RAT;Q99MI5_RAT	Srm	22976.6	15315.7	12407.9	22976.6	15315.7	12407.9	13865.3	KVLIIGGGDGGVLR	KVLIIGGGDGGVLR	KVLIIGGGDGGVLR2	2	7.55801	0.000759517	0.000100388	0.000598444	0.000499002	0.000312012	0.000557414	0	1	846361	520842	838934		2503.92	0.888155	90036	895029	905692	355625	906372	348922	Spermidine synthase	0	0	0.937914	2526.09	27167	0.18374	1	145936	0.999527	177862	0.474681	547.018;343.01;73.0023;265.008;79.0024;36.0015;694.027;60.0023;33.0015;95.0038;1285.05;54.0015;	547.018;267.712;73.0023;200.67;79.0024;31.6312;335.431;60.0023;33.0015;95.0038;1269.77;24.7487;	0.98816;0.727768;0.66551;0.649935;0.65802;0.516151;0.498946;0.772188;0.588371;0.900003;0.901766;0.489636;	11130	145936	0	0	0	0.99924	1	100531	101418	102482	0.994678
Sample-WM3-Chip_run-702_60 SPD_1-23-2024	M0RCX8;Q99MI5	M0RCX8;Q99MI5	M0RCX8_RAT;Q99MI5_RAT	Srm	21280.6	10987.6	10918.2	21280.6	10987.6	10918.2	11139.2	KVLIIGGGDGGVLR	KVLIIGGGDGGVLR	KVLIIGGGDGGVLR2	2	0.000148368	0.000395868	0.000100388	0.000588928	0.000515464	0.000312012	0.000576037	0	1	546614	336795	557241		2774.01	0.851014	900223	894892	905554	355625	906272	348755	Spermidine synthase	0	0	0.969722	2721.11	288581	0.568843	1	172534	0.999751	0	-10000000	395.012;273.01;86.0023;500.018;87.003;48.0015;546.022;25.0008;234.008;139.005;1168.04;0;	346.441;152.171;86.0023;288.512;49.8419;48.0015;159.582;25.0008;50.4402;100.004;518.936;0;	0.919223;0.724882;0.902895;0.676289;0.59354;0.758586;0.28747;0.758586;0.318495;0.792158;0.531659;0;	11130	172534	0	0	0	0.999604	1	100489	101418	10248	0.993664
Sample-GL3-Chip_run-696_60 SPD_1-23-2024	A0A8I6GLA1;B1WBY1;F7FMJ3	A0A0G2K8N8;A0A8I5Y0H0;A0A8I5ZSD2;A0A8I6GLA1;B1WBY1;F7FMJ3	A0A8I6GLA1_RAT;B1WBY1_RAT;F7FMJ3_RAT	Cul1	6099.37	3138.79	2968.68	6099.37	3138.79	2968.68	2968.68	KVLKHQQLLGEVLTQLSSR	KVLKHQQLLGEVLTQLSSR	KVLKHQQLLGEVLTQLSSR3	3	0.00438753	0.131428	0.0179737	0.000652742	0.000440529	0.000312012	0.000486145	0	1	980447	490179	799889		975781	0.900487	11799	117456	118523	584882	124949	536262	Cullin 1	0	0	0.853248	1196.04	261221	0.148307	1	0.879026	0.925431	0	-10000000	376.012;266.008;70.0021;33.0015;399.014;322.011;102.003;220.008;0;69.0029;306.01;218.01;	312.348;250.593;27.9941;21.1541;399.014;269.084;24.4191;205.61;0;0;297.57;98.335;	0.856978;0.815719;0.49345;0.503863;0.962239;0.859421;0.387861;0.751365;0;0.204152;0.720688;0.474422;	14590	0.879026	0	0	0	0	1	0.959271	0.947816	0.957512	0.948521
Sample-WM2-Chip_run-701_60 SPD_1-23-2024	P01026	P01026;M0RBJ7;A0A8I6ATP7;A6KQR3;M0RBF1	CO3_RAT	C3	35160.6	20001.6	18684.6	35160.6	20001.6	18684.6		KVLMDGVRPSSPEALVGK	KVLMDGVRPSSPEALVGK	KVLMDGVRPSSPEALVGK3	3	0.00818884	0.335565	0.0361472	1	0.000499002	0.000312012	0.000557414	0	0	581017	342882	552.29		1010.47	0.832207	821809	816477	82714	273537	804058	290989	Complement C3	0	0	0.200728	1063.03	109814	0.623611	0.830014	217377	0.827124	0	-10000000	415.013;93.0026;128.004;298.01;484.015;477.013;278.007;40.0013;239.008;143.004;34.0013;160.004;	317.379;93.0026;128.004;119.004;360.011;321.009;175.004;40.0013;198.006;135.88;6.37524;42.618;	0.812813;0.840428;0.84227;0.32459;0.826506;0.71824;0.581523;0.563938;0.84958;0.821116;0.281969;0.63096;	10158	217377	0	0	0	0	1	0.9125	0.899566	0.90464	0.906126
Sample-ML2-Chip_run-698_60 SPD_1-23-2024	A0A1W2Q6G8;B0BN30	A0A1W2Q6G8;B0BN30	A0A1W2Q6G8_RAT;B0BN30_RAT	Mtch1	8818.34	3085.2	3181.41	8818.34	3085.2	3181.41	3181.41	KVLYLPSFFTYAK	KVLYLPSFFTYAK	KVLYLPSFFTYAK2	2	0.00175304	0.0709291	8.19538	0.000589275	0.000421763	0.000312012	0.000469925	0	1	1652.07	574728	1303.15		3227.1	0.947043	148087	147554	14862	853839	155746	786847	Mitochondrial carrier 1	0	0	0.638838	4091.17	205526	0.183637	1	114257	0.956572	0	-10000000	1046.05;0;197.01;119.005;409.019;44.0019;91.0038;0;187.009;283.011;330.013;342.014;	1046.05;0;197.01;75.5937;409.019;0;33.4511;0;159.255;273.541;202.731;295.381;	0.96448;0;0.955524;0.577511;0.898365;0.314517;0.47763;0;0.807425;0.855474;0.562068;0.814867;	18317	114257	0	0	0	0.929071	1	112375	110194	111455	110841
Sample-ML1-Chip_run-697_60 SPD_1-23-2024	A0A1W2Q6G8;B0BN30	A0A1W2Q6G8;B0BN30	A0A1W2Q6G8_RAT;B0BN30_RAT	Mtch1	8446.26	3162.67	3295.21	8446.26	3162.67	3295.21	3295.21	KVLYLPSFFTYAK	KVLYLPSFFTYAK	KVLYLPSFFTYAK2	2	0.000464166	0.00406164	8.19538	0.00063857	0.000420168	0.000312012	0.000464468	0	1	1348.54	578368	1209.15		3859.31	0.869095	14685	146317	147383	853839	153437	786747	Mitochondrial carrier 1	0	0	0.953861	4304.18	330647	0.62262	1	191028	0.997448	0	-10000000	921.036;66.0029;180.008;34.0019;424.018;212.009;110.005;23.001;281.012;365.014;769.031;301.013;	921.036;35.3132;117.338;34.0019;310.162;125.011;91.632;0;243.438;232.22;243.347;276.838;	0.944585;0.490806;0.668243;0.666902;0.720908;0.615643;0.810686;0.151894;0.78675;0.647649;0.481956;0.846346;	18163	191028	0	0	0	0.995938	1	112148	110194	111455	110547
Sample-GL2-Chip_run-695_60 SPD_1-23-2024	A0A1W2Q6G8;B0BN30	A0A1W2Q6G8;B0BN30	A0A1W2Q6G8_RAT;B0BN30_RAT	Mtch1	11516.3	5662.99	4266.01	11516.3	5662.99	4266.01	4266.01	KVLYLPSFFTYAK	KVLYLPSFFTYAK	KVLYLPSFFTYAK2	2	0.61885	0.000272491	8.19538	0.000534188	0.000391389	0.000312012	0.000432339	0	1	1758.05	918467	1592.56		4819.39	0.913419	150387	149854	15092	853839	15831	790525	Mitochondrial carrier 1	0	0	0.948376	5320.21	315481	0.275907	1	173751	0.999828	0	-10000000	803.033;126.006;276.013;38.0019;688.024;122.006;141.007;24.0009;162.006;163.007;646.029;328.016;	803.033;75.9881;266.992;24.7295;688.024;108.718;122.093;24.0009;162.006;151.308;310.63;186.1;	0.982395;0.624877;0.81582;0.44114;0.870788;0.735712;0.734804;0.583707;0.629832;0.666094;0.544528;0.471385;	18603	173751	0	0	0	0.999727	1	111823	110194	111441	110297
Sample-GL3-Chip_run-696_60 SPD_1-23-2024	A0A1W2Q6G8;B0BN30	A0A1W2Q6G8;B0BN30	A0A1W2Q6G8_RAT;B0BN30_RAT	Mtch1	10141.3	5147.28	4879.89	10141.3	5147.28	4879.89	4879.89	KVLYLPSFFTYAK	KVLYLPSFFTYAK	KVLYLPSFFTYAK2	2	0.00990129	0.315641	8.19538	0.000652742	0.000440529	0.000312012	0.000486145	0	1	928161	458637	748418		2843.27	0.915252	148791	148258	149325	853839	156481	79079	Mitochondrial carrier 1	0	0	0.925471	3526.12	258732	0.272149	1	127374	0.837859	0	-10000000	574.022;0;183.007;35.0019;222.009;103.006;134.006;0;132.006;239.011;341.014;527.019;	574.022;0;132.131;12.8745;222.009;85.6408;114.149;0;92.3763;233.504;341.014;527.019;	0.956355;0;0.735483;0.384663;0.915967;0.70759;0.761482;0;0.590011;0.840623;0.844617;0.908255;	18405	127374	0	0	0	0	1	111727	110194	111305	11036
Sample-WM2-Chip_run-701_60 SPD_1-23-2024	A0A1W2Q6G8;B0BN30	A0A1W2Q6G8;B0BN30	A0A1W2Q6G8_RAT;B0BN30_RAT	Mtch1	6444.21	3680.26	3770.17	6444.21	3680.26	3770.17	3770.17	KVLYLPSFFTYAK	KVLYLPSFFTYAK	KVLYLPSFFTYAK2	2	0.00579859	0.241479	8.19538	0.000598444	0.000499002	0.000312012	0.000557414	0	1	952693	591914	953412		3755	0.897916	146663	146129	147196	853839	155225	784622	Mitochondrial carrier 1	0	0	0.470073	3752.17	162479	0.654907	1	0.531702	0.869258	0	-10000000	637.03;28.0009;197.008;80.0028;264.013;139.007;82.0028;27.001;168.006;114.005;234.009;315.016;	637.03;0;108.074;32.1173;207.589;48.5266;82.0028;20.7017;168.006;44.3934;207.372;216.452;	0.992418;0.287745;0.580767;0.437256;0.773029;0.515293;0.762592;0.484667;0.890811;0.530793;0.786587;0.673405;	18141	0.531702	0	0	0	0	1	111802	110194	111106	110686
Sample-GL1-Chip_run-694_60 SPD_1-23-2024	A0A1W2Q6G8;B0BN30	A0A1W2Q6G8;B0BN30	A0A1W2Q6G8_RAT;B0BN30_RAT	Mtch1	6319.68	4058.67	4710.73	6319.68	4058.67	4710.73	4710.73	KVLYLPSFFTYAK	KVLYLPSFFTYAK	KVLYLPSFFTYAK2	2	0.00166783	0.0502596	8.19538	0.000702741	0.000431965	0.000312012	0.000481232	0	1	1411.06	785755	1120.96		3326.33	0.937525	149679	149145	150212	853839	157672	792648	Mitochondrial carrier 1	0	0	0.836873	4187.16	22139	0.298472	1	125883	0.970215	0	-10000000	720.034;0;156.007;26.0009;535.019;133.006;48.0019;66.0039;78.0037;354.016;914.04;453.019;	720.034;0;156.007;5.08453;535.019;85.1541;0;0;0;347.187;721.538;421.256;	0.9583;0;0.845078;0.309598;0.936521;0.512353;0.363226;0.363226;0.287081;0.881621;0.760183;0.902562;	18515	125883	0	0	0	0.94974	1	111386	110194	111368	109842
Sample-WM3-Chip_run-702_60 SPD_1-23-2024	A0A1W2Q6G8;B0BN30	A0A1W2Q6G8;B0BN30	A0A1W2Q6G8_RAT;B0BN30_RAT	Mtch1	8913.24	4928.12	3540.64	8913.24	4928.12	3540.64	3540.64	KVLYLPSFFTYAK	KVLYLPSFFTYAK	KVLYLPSFFTYAK2	2	0.00683971	0.252694	8.19538	0.000588928	0.000798722	0.000312012	0.000885347	0	1	1409.31	663646	1098.03		3682.29	0.912447	146827	146294	147361	853839	154924	786249	Mitochondrial carrier 1	0	0	0.62031	4726.2	214522	0.180863	1	115097	0.862812	0	-10000000	761.035;85.0028;154.006;86.0038;557.019;122.005;102.005;0;70.0028;150.006;323.015;149.006;	761.035;85.0028;110.324;11.4875;537.953;83.4248;0;0;0;112.727;276.005;128.738;	0.965569;0.631577;0.650826;0.359736;0.890951;0.652964;0.278586;0;0.203114;0.715918;0.718518;0.71677;	18163	115097	0	0	0	0	1	11158	110194	110984	110459
Sample-ML2-Chip_run-698_60 SPD_1-23-2024	A0A1W2Q6G8;B0BN30	A0A1W2Q6G8;B0BN30	A0A1W2Q6G8_RAT;B0BN30_RAT	Mtch1	8818.34	3085.2	3181.41	8818.34	3085.2	3181.41	3181.41	KVLYLPSFFTYAK	KVLYLPSFFTYAK	KVLYLPSFFTYAK3	3	0.000533252	0.00764643	8.19538	0.000589275	0.000421763	0.000312012	0.000469925	0	1	580275	202249	458584		4122.23	0.878836	147874	14734	148407	853839	155746	785292	Mitochondrial carrier 1	0	0	0.527061	5216.13	277469	0.394105	1	0.670472	0.99513	0	-10000000	329.008;166.003;209.005;69.0016;199.006;29.0005;64.0017;27.0005;70.0016;39.0012;27.0006;66.0017;	329.008;136.985;182.265;69.0016;199.006;12.6716;0;27.0005;45.9226;20.2009;0;0;	0.949127;0.604281;0.779205;0.806848;0.773733;0.435483;0.309473;0.662298;0.506273;0.460886;0.212901;0.284974;	18288	0.670472	0	0	0	0.992354	1	0.847708	0.872492	0.881458	0.84772
Sample-ML1-Chip_run-697_60 SPD_1-23-2024	A0A1W2Q6G8;B0BN30	A0A1W2Q6G8;B0BN30	A0A1W2Q6G8_RAT;B0BN30_RAT	Mtch1	8446.26	3162.67	3295.21	8446.26	3162.67	3295.21	3295.21	KVLYLPSFFTYAK	KVLYLPSFFTYAK	KVLYLPSFFTYAK3	3	0.000515484	0.00798526	8.19538	0.00063857	0.000420168	0.000312012	0.000464468	0	1	510584	222004	464129		4200.65	0.894214	146637	146103	14717	853839	153437	785076	Mitochondrial carrier 1	0	0	0.459934	4621.1	215043	0.656202	1	112381	0.994995	0	-10000000	208.006;167.005;257.006;123.003;117.003;106.003;23.0005;70.0016;29.0005;29.0005;72.0017;0;	168.576;127.131;257.006;85.0017;117.003;53.052;14.2612;70.0016;16.4747;17.9814;72.0017;0;	0.854489;0.830424;0.980053;0.713461;0.965916;0.49946;0.493461;0.681249;0.482074;0.493461;0.681745;0;	18134	112381	0	0	0	0.992015	1	0.856771	0.872492	0.882066	0.855672
Sample-GL2-Chip_run-695_60 SPD_1-23-2024	A0A1W2Q6G8;B0BN30	A0A1W2Q6G8;B0BN30	A0A1W2Q6G8_RAT;B0BN30_RAT	Mtch1	11516.3	5662.99	4266.01	11516.3	5662.99	4266.01	4266.01	KVLYLPSFFTYAK	KVLYLPSFFTYAK	KVLYLPSFFTYAK3	3	0.61885	0.000902745	8.19538	0.000534188	0.000391389	0.000312012	0.000432339	0	1	577722	301506	522.79		5289.35	0.902088	150351	149818	150884	853839	15831	79028	Mitochondrial carrier 1	0	0	0.679039	5845.13	280603	0.620307	1	128022	0.999431	0	-10000000	204.006;179.005;304.009;111.003;188.005;99.0026;65.0016;69.0017;68.0016;28.0006;68.0017;30.0006;	204.006;154.004;262.713;111.003;167.158;73.1534;31.2786;27.0939;68.0016;28.0006;6.71964;7.46624;	0.987093;0.878276;0.81092;0.961634;0.817655;0.611551;0.414055;0.358433;0.851593;0.593501;0.199478;0.362695;	18596	128022	0	0	0	0.999097	1	0.851562	0.872492	0.876724	0.853841
Sample-WM2-Chip_run-701_60 SPD_1-23-2024	A0A1W2Q6G8;B0BN30	A0A1W2Q6G8;B0BN30	A0A1W2Q6G8_RAT;B0BN30_RAT	Mtch1	6444.21	3680.26	3770.17	6444.21	3680.26	3770.17	3770.17	KVLYLPSFFTYAK	KVLYLPSFFTYAK	KVLYLPSFFTYAK3	3	7.55801	0.00208045	8.19538	0.000598444	0.000499002	0.000312012	0.000557414	0	1	369304	228773	368491		5406.2	0.714157	146982	146449	147516	853839	155225	786895	Mitochondrial carrier 1	0	0	0.408489	5418.13	16875	0.746027	1	0.838326	0.998706	0	-10000000	178.004;209.005;234.007;56.0011;188.005;135.003;111.002;0;62.0016;150.003;30.0005;0;	147.004;142.004;166.299;56.0011;141.004;135.003;104.209;0;26.5738;150.003;0;0;	0.792152;0.689358;0.637426;0.73728;0.750122;0.781302;0.76386;0;0.551049;0.830282;0;0;	18178	0.838326	0	0	0	0.99792	1	0.85375	0.872492	0.877256	0.855686
Sample-GL1-Chip_run-694_60 SPD_1-23-2024	A0A1W2Q6G8;B0BN30	A0A1W2Q6G8;B0BN30	A0A1W2Q6G8_RAT;B0BN30_RAT	Mtch1	6319.68	4058.67	4710.73	6319.68	4058.67	4710.73	4710.73	KVLYLPSFFTYAK	KVLYLPSFFTYAK	KVLYLPSFFTYAK3	3	0.00423012	0.143882	8.19538	0.000702741	0.000431965	0.000312012	0.000481232	0	1	407.01	229908	327988		4261.43	0.883825	149821	149288	150354	853839	157672	793583	Mitochondrial carrier 1	0	0	0.362094	5288.15	111288	0.688315	1	0.453081	0.919216	0	-10000000	153.004;213.005;152.004;102.002;152.004;138.004;98.0021;65.0021;112.002;27.0006;0;0;	153.004;123.238;152.004;102.002;108.739;74.0022;62.5016;39.1742;35.5667;0;0;0;	0.970484;0.568019;0.842904;0.814818;0.650983;0.524645;0.545357;0.503429;0.366896;0.100871;0;0;	18530	0.453081	0	0	0	0	1	0.855729	0.872492	0.875615	0.859384
Sample-ML3-Chip_run-699_60 SPD_1-23-2024	P50475	P50475	SYAC_RAT	Aars1	53851.9	18380.9	18570.1	53851.9	18380.9	18570.1	18570.1	KVMDDLDR	KVMDDLDR	KVMDDLDR2	2	0.00177888	0.0603371	0.00593058	0.000538793	0.000399042	0.000312012	0.000442087	0	1	1852.34	402231	926169		3011.57	0.9402	349857	344525	355188	-12218	402823	-182293	Alanine--tRNA ligase, cytoplasmic	0	0	0	6023.15	154774	0.264572	0.97203	0.258123	0.962369	0	-10000000	1227.03;937.023;340.009;377.009;531.013;196.005;76.0022;224.006;991.026;420.011;700.016;115.002;	1227.03;457.38;293.199;332.111;468.365;134.194;76.0022;171.042;861.447;326.239;413.991;107.693;	0.98391;0.490553;0.86706;0.84328;0.783229;0.659972;0.849423;0.769944;0.748931;0.759611;0.611512;0.796868;	4315	0.258123	0	0	0	0.939663	1	0.873958	0.864582	0.87294	0.866821
Sample-ML2-Chip_run-698_60 SPD_1-23-2024	Q5HZV9	Q5HZV9;A0A8I6AM99;R9PXV7;A6JQY6;A6JQY7	PP1R7_RAT	Ppp1r7	51906.8	18958.8	15024.2	51906.8	18958.8	15024.2	15024.2	KVMLALPSVR	KVMLALPSVR	KVMLALPSVR2	2	6.59674	0.000185801	4.98355	0.000589275	0.000421763	0.000312012	0.000469925	0	1	3340.48	1146.77	2600.2		4528.83	0.895226	938775	93344	944109	371527	940996	366047	Protein phosphatase 1 regulatory subunit 7	0	0	0.940208	5818.18	339234	0.601743	0.982781	0.977499	0.999881	0	-10000000	1851.05;984.026;363.011;706.024;709.022;744.022;222.006;77.0019;147.005;447.011;39.0013;150.005;	1851.05;783.405;363.011;706.024;709.022;744.022;149.929;23.6821;144.552;443.997;36.2999;91.0884;	0.974727;0.757233;0.80422;0.839908;0.954305;0.887335;0.669079;0.342852;0.706498;0.869074;0.466432;0.602648;	11606	0.977499	0	0	0	0.999814	1	0.933646	0.919021	0.929088	0.922631
Sample-WM1-Chip_run-700_60 SPD_1-23-2024	Q5HZV9	Q5HZV9;A0A8I6AM99;R9PXV7;A6JQY6;A6JQY7	PP1R7_RAT	Ppp1r7	34380.1	19554.9	14711.5	34380.1	19554.9	14711.5	14711.5	KVMLALPSVR	KVMLALPSVR	KVMLALPSVR2	2	9.61538	0.000426575	4.98355	0.000630915	0.000506329	0.000312012	0.000571755	0	1	1833.05	1098.63	1850.16		3878.98	0.949427	94566	940325	950992	371527	947729	367278	Protein phosphatase 1 regulatory subunit 7	0	0	0.916456	3843.12	397954	0.432604	1	126815	0.999732	0	-10000000	984.026;476.014;151.005;373.011;330.01;389.013;86.0026;35.0013;233.007;368.009;90.0027;62.002;	984.026;476.014;76.2207;373.011;330.01;381.071;86.0026;0;179.457;193.419;90.0027;0;	0.986022;0.902638;0.471085;0.912597;0.934861;0.868814;0.754507;0.24569;0.649416;0.547756;0.750152;0.375575;	11694	126815	0	0	0	0.999573	1	0.934687	0.919021	0.926214	0.927461
Sample-ML3-Chip_run-699_60 SPD_1-23-2024	Q5HZV9	Q5HZV9;A0A8I6AM99;R9PXV7;A6JQY6;A6JQY7	PP1R7_RAT	Ppp1r7	52582.9	21100	15706.6	52582.9	21100	15706.6	15706.6	KVMLALPSVR	KVMLALPSVR	KVMLALPSVR2	2	4.98355	7.85482	4.98355	0.000538793	0.000399042	0.000312012	0.000442087	0	1	4763.13	1736.65	3998.77		4824.91	0.930464	944056	938725	949394	371527	948833	366269	Protein phosphatase 1 regulatory subunit 7	0	0	0.980732	5747.19	462625	0.457071	1	152757	0.999949	0	-10000000	2169.06;1497.04;391.009;1097.03;516.015;664.02;200.007;195.005;373.011;486.016;0;142.003;	2169.06;1497.04;391.009;1097.03;516.015;664.02;56.6254;125.866;242.108;486.016;0;45.1589;	0.985945;0.885879;0.853889;0.881609;0.960258;0.86287;0.586359;0.643375;0.582039;0.846517;0;0.398828;	11672	152757	0	0	0	0.999921	1	0.937187	0.919021	0.930435	0.925306
Sample-ML1-Chip_run-697_60 SPD_1-23-2024	Q5HZV9	Q5HZV9;A0A8I6AM99;R9PXV7;A6JQY6;A6JQY7	PP1R7_RAT	Ppp1r7	45131.5	19039.9	15294.2	45131.5	19039.9	15294.2	15294.2	KVMLALPSVR	KVMLALPSVR	KVMLALPSVR2	2	6.02756	6.02756	4.98355	0.00063857	0.000420168	0.000312012	0.000464468	0	1	4059.12	1542.42	3224.63		5337.05	0.951631	929955	924619	935287	371527	929655	368428	Protein phosphatase 1 regulatory subunit 7	0	0	0.982273	6718.21	40702	0.504871	1	184516	0.999962	0	-10000000	2096.06;1129.03;387.011;834.029;529.018;635.019;233.008;136.006;170.005;976.03;66.0019;46.0012;	2096.06;1129.03;387.011;834.029;529.018;635.019;233.008;70.83;170.005;756.081;49.0367;46.0012;	0.964432;0.914226;0.818794;0.970094;0.834567;0.896895;0.874902;0.458613;0.748645;0.707229;0.441614;0.458984;	11496	184516	0	0	0	0.99994	1	0.933333	0.919021	0.927904	0.922865
Sample-GL2-Chip_run-695_60 SPD_1-23-2024	Q5HZV9	Q5HZV9;A0A8I6AM99;R9PXV7;A6JQY6;A6JQY7	PP1R7_RAT	Ppp1r7	32713.1	15796.6	12642.6	32713.1	15796.6	12642.6	12642.6	KVMLALPSVR	KVMLALPSVR	KVMLALPSVR2	2	0.00259913	0.103737	4.98355	0.000534188	0.000391389	0.000312012	0.000432339	0	1	1552.44	715471	1240.58		2506.89	0.890128	961754	956423	967085	371527	955519	37358	Protein phosphatase 1 regulatory subunit 7	0	0	0.954956	3137.1	227024	0.445984	1	0.529048	0.938548	0	-10000000	1030.03;462.013;152.005;121.003;299.009;440.014;172.005;138.004;215.007;812.022;0;114.004;	980.983;462.013;152.005;109.447;262.998;440.014;172.005;133.185;215.007;490.93;0;114.004;	0.864549;0.984841;0.653616;0.719578;0.802056;0.833245;0.854724;0.719901;0.919948;0.558831;0;0.750755;	11892	0.529048	0	0	0	0	1	0.939375	0.919021	0.925452	0.9315
Sample-GL3-Chip_run-696_60 SPD_1-23-2024	Q5HZV9	Q5HZV9;A0A8I6AM99;R9PXV7;A6JQY6;A6JQY7	PP1R7_RAT	Ppp1r7	31008.1	15409.1	14114.5	31008.1	15409.1	14114.5	14114.5	KVMLALPSVR	KVMLALPSVR	KVMLALPSVR2	2	0.00022273	0.00120076	4.98355	0.000652742	0.000440529	0.000312012	0.000486145	0	1	1585.04	873145	1424.82		4255.62	0.889804	947588	942255	95292	371527	941875	372947	Protein phosphatase 1 regulatory subunit 7	0	0	0.933843	4734.15	285359	0.582119	1	110828	0.999264	0	-10000000	758.021;504.019;255.009;323.011;291.009;685.018;110.003;113.004;270.009;661.018;0;154.005;	758.021;504.019;255.009;323.003;265.225;685.018;91.284;52.8787;235.392;661.018;0;108.907;	0.899629;0.837867;0.747525;0.94779;0.786789;0.786708;0.645154;0.558916;0.812657;0.867647;0;0.607143;	11716	110828	0	0	0	0.998799	1	0.937727	0.919021	0.926691	0.929155
Sample-WM2-Chip_run-701_60 SPD_1-23-2024	Q5HZV9	Q5HZV9;A0A8I6AM99;R9PXV7;A6JQY6;A6JQY7	PP1R7_RAT	Ppp1r7	31595	19507	16111.7	31595	19507	16111.7	16111.7	KVMLALPSVR	KVMLALPSVR	KVMLALPSVR2	2	0.00119315	0.0295902	4.98355	0.000598444	0.000499002	0.000312012	0.000557414	0	1	3162.87	1862.19	2999.49		6020.26	0.904786	926315	920982	931647	371527	92614	368353	Protein phosphatase 1 regulatory subunit 7	0	0	0.935711	6348.2	268777	0.367545	0.976028	109106	0.981903	0	-10000000	1748.05;1008.03;157.005;553.016;249.007;555.016;58.0013;78.0019;224.007;665.02;0;172.005;	1748.05;861.81;136.115;553.016;231.38;515.69;55.1125;78.0019;178.122;660.935;0;162.117;	0.991561;0.787463;0.624339;0.813331;0.805967;0.826207;0.570156;0.7184;0.710771;0.805084;0;0.784951;	11452	109106	0	0	0	0.97041	1	0.935833	0.919021	0.925149	0.92981
Sample-GL1-Chip_run-694_60 SPD_1-23-2024	Q5HZV9	Q5HZV9;A0A8I6AM99;R9PXV7;A6JQY6;A6JQY7	PP1R7_RAT	Ppp1r7	25425.8	13146.6	12373.1	25425.8	13146.6	12373.1	12373.1	KVMLALPSVR	KVMLALPSVR	KVMLALPSVR2	2	0.00160803	0.0442585	4.98355	0.000702741	0.000431965	0.000312012	0.000481232	0	1	1551.37	1002.81	1430.62		3319.9	0.816539	956482	951151	961812	371527	947316	377916	Protein phosphatase 1 regulatory subunit 7	0	0	0.86664	3600.1	201842	0.281261	0.993998	0.690381	0.973678	0	-10000000	872.026;415.014;82.0026;333.01;316.009;442.014;114.004;112.004;234.008;1183.03;0;302.008;	803.343;415.014;23.2815;333.01;291.317;416.497;102.885;48.7392;167.476;611.141;0;66.7718;	0.766071;0.845629;0.368863;0.902032;0.626362;0.739004;0.609128;0.651946;0.638121;0.46249;0;0.292211;	11826	0.690381	0	0	0	0.955742	1	0.9325	0.919021	0.92496	0.92495
Sample-WM3-Chip_run-702_60 SPD_1-23-2024	Q5HZV9	Q5HZV9;A0A8I6AM99;R9PXV7;A6JQY6;A6JQY7	PP1R7_RAT	Ppp1r7	40096.5	19861.3	14783.8	40096.5	19861.3	14783.8	14783.8	KVMLALPSVR	KVMLALPSVR	KVMLALPSVR2	2	0.00020654	0.00169097	4.98355	0.000588928	0.000515464	0.000312012	0.000576037	0	1	2744.08	1548.66	2562.32		6041.64	0.944485	922617	917285	927948	371527	926556	365603	Protein phosphatase 1 regulatory subunit 7	0	0	0.955483	6470.21	317303	0.324021	1	0.352727	0.998937	0	-10000000	1437.04;718.021;289.008;589.018;563.02;458.013;175.006;28.0007;242.008;403.012;0;79.0027;	1437.04;718.021;270.007;589.018;563.02;423.249;175.006;28.0007;206.815;403.012;0;0;	0.992329;0.900242;0.662713;0.881692;0.925563;0.844734;0.83008;0.48911;0.785961;0.885403;0;0.460937;	11408	0.352727	0	0	0	0.998309	1	0.93	0.919021	0.925159	0.923409
Sample-GL1-Chip_run-694_60 SPD_1-23-2024	Q5HZV9	Q5HZV9;A0A8I6AM99;R9PXV7;A6JQY6;A6JQY7	PP1R7_RAT	Ppp1r7	25425.8	13146.6	12373.1	25425.8	13146.6	12373.1	12373.1	KVM(UniMod:35)LALPSVR	KVMLALPSVR	KVM(UniMod:35)LALPSVR2	2	0.00835673	0.324599	0.0368952	0.000702741	0.000431965	0.000312012	0.000481232	0	1	633019	414772	591716		5921.82	0.873978	864043	858712	869375	291229	841619	307155	Protein phosphatase 1 regulatory subunit 7	0	0	0	6335.18	158901	0.822824	1	0.780871	0.834539	125811	0.281739	1086.04;344.01;409.012;169.005;431.011;120.003;225.007;157.005;191.006;647.022;273.007;289.007;	356.795;344.01;338.926;169.005;303.816;120.003;97.2379;121.004;191.006;423.802;218.709;85.4307;	0.611633;0.860954;0.837417;0.914777;0.732624;0.853855;0.581048;0.632247;0.859222;0.730294;0.824938;0.349107;	10682	0.780871	0	0	0	0	1	0.924091	0.920264	0.926152	0.917081
Sample-ML3-Chip_run-699_60 SPD_1-23-2024	P38650	P38650;M0R9X8;A6KBM1;A6KBM2;F1LRT9	DYHC1_RAT	Dync1h1	72974.1	27120.7	26751.4	72974.1	27120.7	26751.4		KVMSQEIQEQLHK	KVMSQEIQEQLHK	KVMSQEIQEQLHK3	3	0.00411811	0.13763	0.0167604	1	0.000399042	0.000312012	0.000442087	0	0	534627	153969	354526		1850.17	0.812577	495952	490621	501283	-259322	489208	-153521	Cytoplasmic dynein 1 heavy chain 1	0	0	0.854	2790.07	235792	0.428677	1	138974	0.91811	0	-10000000	825.02;164.004;813.017;325.008;240.006;175.005;119.003;0;63.0016;542.016;66.002;0;	447.134;164.004;426.497;210.006;133.243;160.617;118.1;0;43.0092;321.656;66.002;0;	0.542279;0.945204;0.532314;0.648013;0.603568;0.892318;0.717787;0;0.575727;0.637886;0.788113;0;	6125	138974	0	0	0	0	1	0.840417	0.833291	0.840795	0.841147
Sample-ML1-Chip_run-697_60 SPD_1-23-2024	P39069	A6JU73;A6JU74;M0RC66;P39069;A0A0G2K7Q6	KAD1_RAT	Ak1	201069	75722.4	103724	201069	75722.4	103724	103724	KVNAEGSVDTVFSQVCTYLDSLK	KVNAEGSVDTVFSQVCTYLDSLK	KVNAEGSVDTVFSQVCTYLDSLK3	3	0.000992165	0.0321562	0.00262661	0.00063857	0.000420168	0.000312012	0.000464468	0	1	535021	218.31	456405		1517.65	0.852177	198608	198075	199142	119841	191132	129038	Adenylate kinase isoenzyme 1	0	0	0.86592	1779.07	293504	0.6311	1	0	0.980146	0	-10000000	343.013;103.005;188.008;153.007;310.01;39.0017;80.0033;0;313.013;105.004;0;37.0017;	343.013;51.8768;121.796;153.007;158.748;39.0017;0;0;312.597;105.004;0;37.0017;	0.891691;0.448926;0.67117;0.798918;0.606867;0.713601;0.102834;0;0.758744;0.844259;0;0.713601;	24569	0	0	0	0	0.967844	1	105125	102577	103953	10345
Sample-ML2-Chip_run-698_60 SPD_1-23-2024	A0A8I6A793	A0A8I6A793;D3ZF03	A0A8I6A793_RAT	Aifm3	19868.6	7415.9	7568.89	19868.6	7415.9	7568.89	1738.15	KVNIPHWQM(UniMod:35)AHAQGR	KVNIPHWQMAHAQGR	KVNIPHWQM(UniMod:35)AHAQGR3	3	0.00423561	0.192456	0.017353	0.000589275	0.000421763	0.000312012	0.000469925	0	1	1635.55	479244	1086.65		1439.78	0.854169	419943	414612	425276	-156342	490417	-824046	Apoptosis inducing factor, mitochondria associated 3	0	0	0.927226	2167.06	213433	0.453051	1	0.261223	0.890325	0	-10000000	453.013;213.005;142.004;136.004;250.007;994.029;40.0012;311.009;330.009;263.007;0;159.004;	453.013;185.174;136.038;91.902;221.579;960.959;17.2184;286.459;297.641;170.487;0;108.346;	0.984073;0.704054;0.743446;0.619254;0.803294;0.80466;0.414439;0.862911;0.862686;0.666194;0;0.613095;	5184	0.261223	0	0	0	0	1	0.900312	0.89106	0.900084	0.891398
Sample-ML2-Chip_run-698_60 SPD_1-23-2024	Q9R063;Q9R063-2	Q9R063;A0A0G2JSS8;A0A8I5ZR89;A0A8I5ZXJ7;A0A8I6A9W7;A6HZI8;A6HZI9;A6HZJ1;Q9R063-2	PRDX5_RAT	Prdx5	350537	121719	154087	350537	121719	154087	154087	KVNLAELFK	KVNLAELFK	KVNLAELFK2	2	6.59674	0.000232933	4.98355	0.000589275	0.000421763	0.000312012	0.000469925	0	1	69699.2	23012.4	52178.9		178882	0.992441	108789	108256	109322	528768	115593	474479	Peroxiredoxin-5, mitochondrial	0	0	0.997207	238946	590581	0.37329	1	544216	0.999851	0	-10000000	37763.2;20752.7;11183.3;10404.4;10401.3;6290.18;7797.24;3418.09;5552.18;1034.03;1842.04;1854.05;	37763.2;20752.7;11183.3;10404.4;10401.3;6290.18;7797.24;3418.09;5552.18;1034.03;1842.04;1854.05;	0.995015;0.990784;0.986823;0.986191;0.990432;0.986174;0.980445;0.980576;0.990006;0.927957;0.974866;0.975003;	13451	544216	0	0	0	0.999767	1	0.917396	0.907132	0.916378	0.906825
Sample-WM1-Chip_run-700_60 SPD_1-23-2024	Q9R063;Q9R063-2	Q9R063;A0A0G2JSS8;A0A8I5ZR89;A0A8I5ZXJ7;A0A8I6A9W7;A6HZI8;A6HZI9;A6HZJ1;Q9R063-2	PRDX5_RAT	Prdx5	283488	149378	227530	283488	149378	227530	227530	KVNLAELFK	KVNLAELFK	KVNLAELFK2	2	9.61538	0.000164866	4.98355	0.000630915	0.000506329	0.000312012	0.000571755	0	1	58269.7	35231.7	59332.2		200459	0.993344	108413	107879	108946	528768	117285	463954	Peroxiredoxin-5, mitochondrial	0	0	0.990328	196870	506213	0.528811	1	493836	0.999897	0	-10000000	32542.9;16286.5;9440.28;8389.24;7905.21;5167.12;5285.17;2513.07;3448.1;635.016;822.025;1035.03;	32542.9;16286.5;9440.28;8389.24;7905.21;5167.12;5285.17;2513.07;3448.1;635.016;822.025;1035.03;	0.996285;0.994606;0.981028;0.993964;0.983547;0.981302;0.987755;0.960696;0.970471;0.954068;0.808973;0.921985;	13407	493836	0	0	0	0.999835	1	0.903542	0.907132	0.91257	0.897814
Sample-ML3-Chip_run-699_60 SPD_1-23-2024	Q9R063;Q9R063-2	Q9R063;A0A0G2JSS8;A0A8I5ZR89;A0A8I5ZXJ7;A0A8I6A9W7;A6HZI8;A6HZI9;A6HZJ1;Q9R063-2	PRDX5_RAT	Prdx5	288174	104607	155810	288174	104607	155810	155810	KVNLAELFK	KVNLAELFK	KVNLAELFK2	2	4.98355	0.000564363	4.98355	0.000538793	0.000399042	0.000312012	0.000442087	0	1	78739.4	25637.3	59032		202656	0.988282	109143	10861	109676	528768	116572	47188	Peroxiredoxin-5, mitochondrial	0	0	0.992347	270312	613983	0.384388	1	542732	0.999634	0	-10000000	43912.4;21777.7;13049.4;12790.4;11560.4;6810.18;8037.25;4009.12;6167.19;1085.04;1719.05;1558.04;	43912.4;21777.7;13049.4;12790.4;11560.4;6810.18;8037.25;4009.12;6167.19;1085.03;1719.05;1558.04;	0.992735;0.983666;0.981;0.990582;0.995585;0.981595;0.983609;0.956482;0.984357;0.962325;0.984739;0.946686;	13495	542732	0	0	0	0.999436	1	0.913854	0.907132	0.917201	0.90297
Sample-ML1-Chip_run-697_60 SPD_1-23-2024	Q9R063;Q9R063-2	Q9R063;A0A0G2JSS8;A0A8I5ZR89;A0A8I5ZXJ7;A0A8I6A9W7;A6HZI8;A6HZI9;A6HZJ1;Q9R063-2	PRDX5_RAT	Prdx5	312341	117296	159745	312341	117296	159745	159745	KVNLAELFK	KVNLAELFK	KVNLAELFK2	2	8.40336	0.000381886	4.98355	0.00063857	0.000420168	0.000312012	0.000464468	0	1	49879.5	19175.8	40089.5		122012	0.993384	107374	10684	107907	528768	114643	473018	Peroxiredoxin-5, mitochondrial	0	0	0.991758	151807	661716	0.378641	1	53063	0.999759	0	-10000000	27909.8;13472.4;8497.24;9251.26;8055.21;5299.18;5971.17;1766.05;3872.12;720.019;1364.04;1283.04;	27909.8;13472.4;8497.24;9251.26;8055.21;5299.18;5971.17;1766.05;3872.12;720.019;1364.04;1283.04;	0.99532;0.991567;0.989902;0.992932;0.994049;0.985181;0.988199;0.979861;0.966166;0.908069;0.928352;0.915431;	13275	53063	0	0	0	0.999618	1	0.923437	0.907132	0.916091	0.912524
Sample-GL2-Chip_run-695_60 SPD_1-23-2024	Q9R063;Q9R063-2	Q9R063;A0A0G2JSS8;A0A8I5ZR89;A0A8I5ZXJ7;A0A8I6A9W7;A6HZI8;A6HZI9;A6HZJ1;Q9R063-2	PRDX5_RAT	Prdx5	246837	116910	165817	246837	116910	165817	165817	KVNLAELFK	KVNLAELFK	KVNLAELFK2	2	9.55429	0.00214298	4.98355	0.000534188	0.000391389	0.000312012	0.000432339	0	1	57209.4	26155.7	45352.2		181715	0.990164	111265	110732	111799	528768	117571	481602	Peroxiredoxin-5, mitochondrial	0	0	0.997097	229224	672078	0.382798	1	548048	0.998649	0	-10000000	30670.7;16614.4;9924.34;8819.26;7883.2;4941.14;5737.16;2713.08;3764.1;546.017;1222.03;1410.04;	30670.7;16614.4;9924.34;8819.26;7883.2;4941.14;5737.16;2713.08;3764.1;546.017;1222.03;1410.04;	0.991605;0.994302;0.978781;0.984098;0.991156;0.982587;0.986779;0.964885;0.979416;0.935002;0.863154;0.966542;	13759	548048	0	0	0	0.997857	1	0.906354	0.907132	0.912706	0.900138
Sample-GL3-Chip_run-696_60 SPD_1-23-2024	Q9R063;Q9R063-2	Q9R063;A0A0G2JSS8;A0A8I5ZR89;A0A8I5ZXJ7;A0A8I6A9W7;A6HZI8;A6HZI9;A6HZJ1;Q9R063-2	PRDX5_RAT	Prdx5	171667	94493	170976	171667	94493	170976	170976	KVNLAELFK	KVNLAELFK	KVNLAELFK2	2	0.70205	0.000288111	4.98355	0.000652742	0.000440529	0.000312012	0.000486145	0	1	58111.5	29114.6	47510.1		190414	0.990411	110205	109671	110738	528768	11644	480168	Peroxiredoxin-5, mitochondrial	0	0	0.9957	232903	681668	0.381406	1	533288	0.999823	0	-10000000	31839.9;16716.4;9555.22;8421.23;8377.21;5166.17;5451.15;2571.07;3818.12;643.016;1243.04;1816.06;	31839.9;16716.4;9555.22;8421.23;8377.21;5166.17;5451.15;2571.07;3818.12;643.016;1243.04;1816.06;	0.99052;0.993135;0.985283;0.990007;0.99287;0.988656;0.948295;0.963846;0.987122;0.929703;0.949652;0.924251;	13627	533288	0	0	0	0.999712	1	0.908542	0.907132	0.912925	0.902161
Sample-WM2-Chip_run-701_60 SPD_1-23-2024	Q9R063;Q9R063-2	Q9R063;A0A0G2JSS8;A0A8I5ZR89;A0A8I5ZXJ7;A0A8I6A9W7;A6HZI8;A6HZI9;A6HZJ1;Q9R063-2	PRDX5_RAT	Prdx5	253450	150232	246429	253450	150232	246429	246429	KVNLAELFK	KVNLAELFK	KVNLAELFK2	2	7.55801	0.00111755	4.98355	0.000598444	0.000499002	0.000312012	0.000557414	0	1	57054.5	34848.7	56131.6		192562	0.994906	10.63	105767	106833	528768	115026	463492	Peroxiredoxin-5, mitochondrial	0	0	0.996213	195728	611592	0.407734	1	519715	0.999304	0	-10000000	31114.8;16534.4;9405.28;7654.22;8139.22;3823.1;4929.15;2364.06;3849.11;545.014;1529.04;1516.04;	31114.8;16534.4;9405.27;7654.22;8139.22;3823.1;4929.15;2364.06;3849.11;545.014;1529.04;1516.04;	0.99726;0.991215;0.993605;0.994216;0.995031;0.985942;0.978593;0.904992;0.983139;0.801722;0.935251;0.947914;	13143	519715	0	0	0	0.998882	1	0.903646	0.907132	0.911743	0.898769
Sample-GL1-Chip_run-694_60 SPD_1-23-2024	Q9R063;Q9R063-2	Q9R063;A0A0G2JSS8;A0A8I5ZR89;A0A8I5ZXJ7;A0A8I6A9W7;A6HZI8;A6HZI9;A6HZJ1;Q9R063-2	PRDX5_RAT	Prdx5	163387	108490	171545	163387	108490	171545	171545	KVNLAELFK	KVNLAELFK	KVNLAELFK2	2	0.000168449	0.000615984	4.98355	0.000702741	0.000431965	0.000312012	0.000481232	0	1	46255.2	29079.9	41485.5		190200	0.992817	110915	110382	111448	528768	116713	483138	Peroxiredoxin-5, mitochondrial	0	0	0.998852	212069	680044	0.372958	1	551715	0.999624	0	-10000000	24998.7;13834.3;7422.21;7285.21;5823.16;4360.14;4851.15;2140.06;3048.09;623.018;1172.03;1054.03;	24998.7;13834.3;7422.21;7285.21;5823.16;4360.14;4851.15;2140.06;3048.09;623.018;1172.03;1054.03;	0.994858;0.994028;0.983685;0.986165;0.982192;0.988143;0.977963;0.970947;0.94859;0.923508;0.980823;0.926374;	13715	551715	0	0	0	0.999384	1	0.905937	0.907132	0.910547	0.899648
Sample-WM3-Chip_run-702_60 SPD_1-23-2024	Q9R063;Q9R063-2	Q9R063;A0A0G2JSS8;A0A8I5ZR89;A0A8I5ZXJ7;A0A8I6A9W7;A6HZI8;A6HZI9;A6HZJ1;Q9R063-2	PRDX5_RAT	Prdx5	233490	132926	223570	233490	132926	223570	223570	KVNLAELFK	KVNLAELFK	KVNLAELFK2	2	0.00020654	0.00183936	4.98355	0.000588928	0.000515464	0.000312012	0.000576037	0	1	60587.7	35929	59445.9		201437	0.994289	106284	105751	106817	528768	115369	463617	Peroxiredoxin-5, mitochondrial	0	0	0.997258	205306	624169	0.415349	1	513934	0.998844	0	-10000000	33699.9;16915.5;9972.27;9358.24;9023.24;4113.11;5726.16;2401.07;3804.1;525.014;1055.03;1579.04;	33699.9;16915.5;9972.27;9358.23;9023.24;4113.11;5726.16;2401.07;3804.1;525.014;1055.03;1579.04;	0.997152;0.996311;0.981179;0.985905;0.985874;0.965696;0.962297;0.963357;0.982396;0.86538;0.942905;0.944783;	13143	513934	0	0	0	0.998161	1	0.90125	0.907132	0.910805	0.896712
Sample-WM1-Chip_run-700_60 SPD_1-23-2024	Q9R063;Q9R063-2	Q9R063;A0A0G2JSS8;A0A8I5ZR89;A0A8I5ZXJ7;A0A8I6A9W7;A6HZI8;A6HZI9;A6HZJ1;Q9R063-2	PRDX5_RAT	Prdx5	283488	149378	227530	283488	149378	227530	227530	KVNLAELFKDK	KVNLAELFKDK	KVNLAELFKDK2	2	0.000406339	0.00388988	0.000867964	0.000630915	0.000506329	0.000312012	0.000571755	0	1	1093.26	625101	1052.71		13187.4	0.902704	923086	917755	928417	436632	103704	348327	Peroxiredoxin-5, mitochondrial	0	0	0.711493	13695.4	323264	0.421091	1	162383	0.997564	0	-10000000	626.025;600.02;66.0024;372.015;158.006;200.008;178.007;259.01;203.006;438.015;102.004;549.019;	578.312;446.771;49.662;372.015;142.933;134.727;178.007;220.012;197.693;324.432;41.9777;431.021;	0.866059;0.743778;0.630167;0.972354;0.869697;0.577901;0.648501;0.804815;0.890388;0.686821;0.418289;0.810948;	11414	162383	0	0	0	0.99611	1	101977	102189	103226	100778
Sample-WM3-Chip_run-702_60 SPD_1-23-2024	Q9R063;Q9R063-2	Q9R063;A0A0G2JSS8;A0A8I5ZR89;A0A8I5ZXJ7;A0A8I6A9W7;A6HZI8;A6HZI9;A6HZJ1;Q9R063-2	PRDX5_RAT	Prdx5	233490	132926	223570	233490	132926	223570	223570	KVNLAELFKDK	KVNLAELFKDK	KVNLAELFKDK2	2	0.00050317	0.0125362	0.000867964	0.000588928	0.000515464	0.000312012	0.000576037	0	1	1188.96	694502	1149.08		14164.8	0.922166	901822	896492	907153	436632	101491	349966	Peroxiredoxin-5, mitochondrial	0	0	0.616547	14656.5	43236	0.423861	1	172132	0.992174	0	-10000000	447.017;685.027;87.0024;516.016;254.009;164.006;166.005;177.007;305.01;306.01;27.0008;347.014;	447.017;677.239;87.0024;507.412;234.533;142.854;166.005;162.532;263.046;249.393;0;274.456;	0.981359;0.908431;0.92628;0.893653;0.871032;0.795333;0.766912;0.827925;0.903322;0.883224;0.042652;0.821808;	11150	172132	0	0	0	0.987464	1	101646	102189	103153	100479
Sample-ML2-Chip_run-698_60 SPD_1-23-2024	P13221	P13221;A0A8L2UJT3;A6JHC9;A6JHD0	AATC_RAT	Got1	378593	140650	141532	378593	140650	141532	141532	KVNLGVGAYR	KVNLGVGAYR	KVNLGVGAYR2	2	6.59674	0.000315934	1.73701	0.000589275	0.000421763	0.000312012	0.000469925	0	1	53760.5	18453	41840.7		92533.6	0.991712	496014	490681	501344	-0.287802	503414	-0.651069	Aspartate aminotransferase, cytoplasmic	0	0	0.997728	118895	659096	0.492985	1	467941	0.999798	0	-10000000	29113.8;17908.5;11444.3;6738.15;4776.15;2079.06;841.026;1232.03;429.012;512.014;264.007;273.009;	29113.8;17908.5;11444.3;6738.15;4776.15;2079.06;841.026;1232.03;429.012;508.31;264.007;273.009;	0.991492;0.99257;0.986086;0.99038;0.981276;0.941336;0.907286;0.972417;0.931975;0.943406;0.902887;0.952888;	6125	467941	0	0	0	0.999684	1	0.897708	0.89593	0.906425	0.888972
Sample-WM1-Chip_run-700_60 SPD_1-23-2024	P13221	P13221;A0A8L2UJT3;A6JHC9;A6JHD0	AATC_RAT	Got1	293115	167345	152114	293115	167345	152114	152114	KVNLGVGAYR	KVNLGVGAYR	KVNLGVGAYR2	2	3.59903	3.59903	1.73701	0.000630915	0.000506329	0.000312012	0.000571755	0	1	23685.6	14108.1	23758.8		70149.9	0.98878	499372	494041	504705	-0.287802	507167	-0.609868	Aspartate aminotransferase, cytoplasmic	0	0	0.995516	69933.8	620424	0.446475	1	386088	0.999977	0	-10000000	12201.3;8466.24;4602.11;3018.09;1405.04;904.024;176.006;431.01;114.003;327.01;155.004;88.0023;	12201.3;8466.24;4602.11;3018.09;1405.04;904.024;171.771;431.01;83.9003;327.01;155.004;45.7356;	0.988441;0.994234;0.96471;0.974855;0.969116;0.942776;0.804103;0.913496;0.631119;0.91077;0.755949;0.534372;	6169	386088	0	0	0	0.999964	1	0.8925	0.89593	0.902625	0.887753
Sample-ML3-Chip_run-699_60 SPD_1-23-2024	P13221	P13221;A0A8L2UJT3;A6JHC9;A6JHD0	AATC_RAT	Got1	394178	129014	134343	394178	129014	134343	134343	KVNLGVGAYR	KVNLGVGAYR	KVNLGVGAYR2	2	1.76588	1.76588	1.73701	0.000538793	0.000399042	0.000312012	0.000442087	0	1	58510.8	16714	38485.3		76262.5	0.990939	503062	497729	508392	-0.287802	509949	-0.763107	Aspartate aminotransferase, cytoplasmic	0	0	0.99496	115945	676546	0.761388	1	501499	0.999989	284544	0.33922	32014;19009.5;12631.3;7487.25;4901.14;2580.07;855.025;1149.04;441.014;471.012;351.01;200.006;	32014;19009.5;12631.3;7487.25;4901.14;2580.07;827.692;1149.04;441.014;471.012;351.01;200.006;	0.991678;0.991724;0.991472;0.98579;0.985803;0.988838;0.932458;0.961352;0.899127;0.917309;0.956206;0.897664;	6213	501499	0	0	0	0.999982	1	0.903646	0.89593	0.907856	0.893948
Sample-ML1-Chip_run-697_60 SPD_1-23-2024	P13221	P13221;A0A8L2UJT3;A6JHC9;A6JHD0	AATC_RAT	Got1	401956	163855	172563	401956	163855	172563	172563	KVNLGVGAYR	KVNLGVGAYR	KVNLGVGAYR2	2	8.40336	0.00037081	1.73701	0.00063857	0.000420168	0.000312012	0.000464468	0	1	55364.5	21212.6	44347.8		96745.1	0.993102	465859	460526	471192	-0.287802	473809	-0.660558	Aspartate aminotransferase, cytoplasmic	0	0	0.996773	120778	663961	0.553325	1	470919	0.999766	0	-10000000	28771.8;18964.5;11610.3;7628.23;4661.12;2373.07;1175.03;1214.03;320.007;529.014;240.009;324.009;	28771.8;18964.5;11610.3;7628.23;4661.12;2373.07;1175.03;1214.03;320.007;529.014;240.009;268.123;	0.993333;0.991136;0.991;0.997122;0.988613;0.971354;0.943987;0.926014;0.937082;0.957226;0.858931;0.769762;	5751	470919	0	0	0	0.999629	1	0.897604	0.89593	0.906542	0.888913
Sample-GL2-Chip_run-695_60 SPD_1-23-2024	P13221	P13221;A0A8L2UJT3;A6JHC9;A6JHD0	AATC_RAT	Got1	327128	153401	148803	327128	153401	148803	148803	KVNLGVGAYR	KVNLGVGAYR	KVNLGVGAYR2	2	0.61885	0.000302438	1.73701	0.000534188	0.000391389	0.000312012	0.000432339	0	1	34808.9	21059.9	36516.4		95380.9	0.993732	519015	513684	524347	-0.287802	523355	-0.263555	Aspartate aminotransferase, cytoplasmic	0	0	0.986397	90920.9	652706	0.468595	1	4.14	0.999809	0	-10000000	17433.5;12783.3;5919.18;4592.11;2517.06;1971.05;348.007;820.023;155.004;346.01;333.01;177.005;	17433.5;12783.3;5919.18;4592.11;2517.06;1971.05;348.007;820.023;153.582;346.01;325.623;161.981;	0.993354;0.996525;0.98073;0.987391;0.959753;0.964233;0.757889;0.950653;0.92138;0.897784;0.870575;0.875536;	6411	4.14	0	0	0	0.999698	1	0.891136	0.89593	0.90297	0.885776
Sample-GL3-Chip_run-696_60 SPD_1-23-2024	P13221	P13221;A0A8L2UJT3;A6JHC9;A6JHD0	AATC_RAT	Got1	313189	161379	160939	313189	161379	160939	160939	KVNLGVGAYR	KVNLGVGAYR	KVNLGVGAYR2	2	1.92496	1.92496	1.73701	0.000652742	0.000440529	0.000312012	0.000486145	0	1	35037	19817.2	32338.3		80677.8	0.992071	462167	456836	467498	-0.287802	467601	-0.33302	Aspartate aminotransferase, cytoplasmic	0	0	0.997403	87410.5	624592	0.367027	1	349516	0.999988	0	-10000000	18079.5;12355.3;5964.18;4602.13;2902.07;1344.03;396.013;1092.03;241.005;215.006;135.004;104.003;	18079.5;12355.3;5964.18;4602.13;2902.07;1344.03;367.785;1092.03;241.005;185.749;120.987;76.3137;	0.993922;0.995244;0.987378;0.976286;0.965578;0.932165;0.870168;0.960148;0.828371;0.788053;0.678867;0.612714;	5707	349516	0	0	0	0.999981	1	0.891354	0.89593	0.902854	0.886679
Sample-WM2-Chip_run-701_60 SPD_1-23-2024	P13221	P13221;A0A8L2UJT3;A6JHC9;A6JHD0	AATC_RAT	Got1	280957	163445	165370	280957	163445	165370	165370	KVNLGVGAYR	KVNLGVGAYR	KVNLGVGAYR2	2	7.55801	8.70882	1.73701	0.000598444	0.000499002	0.000312012	0.000557414	0	1	29440.8	17004.6	27389.8		74000	0.994352	474682	469351	480013	-0.287802	484646	-0.630191	Aspartate aminotransferase, cytoplasmic	0	0	0.99862	79541.1	644495	0.405972	1	296126	0.999946	0	-10000000	15788.4;10386.3;5804.18;3266.07;2493.08;1337.04;364.011;690.018;90.0024;286.007;142.005;76.0018;	15788.4;10386.3;5804.18;3266.07;2493.08;1337.04;364.011;688.501;90.0024;286.007;62.9292;18.3108;	0.995398;0.99487;0.979892;0.987646;0.950178;0.946272;0.834021;0.875323;0.793221;0.826125;0.515413;0.393151;	5861	296126	0	0	0	0.999913	1	0.8925	0.89593	0.901787	0.888184
Sample-GL1-Chip_run-694_60 SPD_1-23-2024	P13221	P13221;A0A8L2UJT3;A6JHC9;A6JHD0	AATC_RAT	Got1	288834	173958	175015	288834	173958	175015	175015	KVNLGVGAYR	KVNLGVGAYR	KVNLGVGAYR2	2	1.73701	1.73701	1.73701	0.000702741	0.000431965	0.000312012	0.000481232	0	1	26993.7	20647.6	29456		83311.4	0.993406	446188	440857	451521	-0.287802	45778	-0.322756	Aspartate aminotransferase, cytoplasmic	0	0	0.997472	76347.2	634181	0.554796	1	308376	0.999989	140817	0.429864	14067.4;9910.29;4421.1;3016.08;2267.07;1163.03;700.02;746.024;284.008;343.009;64.0018;91.003;	14067.4;9910.29;4421.1;3016.08;2267.07;1163.03;700.02;746.024;284.008;343.009;18.4619;37.228;	0.997072;0.991357;0.969339;0.983042;0.962528;0.97662;0.858976;0.909392;0.876023;0.857488;0.312165;0.450118;	5509	308376	0	0	0	0.999983	1	0.887396	0.89593	0.89978	0.885011
Sample-WM3-Chip_run-702_60 SPD_1-23-2024	P13221	P13221;A0A8L2UJT3;A6JHC9;A6JHD0	AATC_RAT	Got1	254605	137343	144564	254605	137343	144564	144564	KVNLGVGAYR	KVNLGVGAYR	KVNLGVGAYR2	2	0.000182	0.000822182	1.73701	0.000588928	0.000515464	0.000312012	0.000576037	0	1	24161.6	12769.9	21128.4		50166.3	0.988746	460313	454982	465644	-0.287802	47228	-0.909938	Aspartate aminotransferase, cytoplasmic	0	0	0.959186	57368.4	591163	0.566687	1	376334	0.999483	0	-10000000	12324.3;9063.26;4508.13;2774.07;2085.06;1173.03;206.005;564.018;176.004;384.011;137.004;112.003;	12324.3;9063.26;4508.13;2774.07;2085.06;1164.19;206.005;564.018;154.784;384.011;137.004;83.7848;	0.992773;0.989329;0.976805;0.968957;0.914415;0.93179;0.780212;0.886586;0.838156;0.88516;0.843205;0.665064;	5685	376334	0	0	0	0.999178	1	0.895938	0.89593	0.900831	0.892167
Sample-ML2-Chip_run-698_60 SPD_1-23-2024	P13221	P13221;A0A8L2UJT3;A6JHC9;A6JHD0	AATC_RAT	Got1	378593	140650	141532	378593	140650	141532	141532	KVNLGVGAYRTDDSQPWVLPVVR	KVNLGVGAYRTDDSQPWVLPVVR	KVNLGVGAYRTDDSQPWVLPVVR4	4	0.00440974	0.205249	0.388877	0.000589275	0.000421763	0.000312012	0.000469925	0	1	753025	288376	653.87		758938	0.888137	133565	133032	134099	68301	13633	659978	Aspartate aminotransferase, cytoplasmic	0	0	0.795115	874025	155609	0.58993	1	0.526265	0.883881	0	-10000000	283.009;273.01;203.006;282.009;190.007;250.008;352.013;72.0028;23.0007;155.005;316.009;0;	233.008;238.008;125.417;282.009;110.936;175.31;291.056;72.0028;23.0007;155.005;281.209;0;	0.853276;0.864033;0.624839;0.937284;0.612769;0.689514;0.919705;0.555373;0.555373;0.971744;0.878689;0;	16518	0.526265	0	0	0	0	1	0.965909	0.949307	0.960601	0.953677
Sample-WM1-Chip_run-700_60 SPD_1-23-2024	P13221	P13221;A0A8L2UJT3;A6JHC9;A6JHD0	AATC_RAT	Got1	293115	167345	152114	293115	167345	152114	152114	KVNLGVGAYRTDDSQPWVLPVVR	KVNLGVGAYRTDDSQPWVLPVVR	KVNLGVGAYRTDDSQPWVLPVVR4	4	0.00766746	0.328311	0.388877	0.000630915	0.000506329	0.000312012	0.000571755	0	1	758466	379287	638741		479198	0.879092	134077	133544	134611	68301	137276	65328	Aspartate aminotransferase, cytoplasmic	0	0	0	569018	152528	0.640645	1	0.125538	0.829134	0	-10000000	386.015;288.011;180.007;139.004;139.005;142.005;375.014;33.0014;54.0015;199.007;271.009;0;	364.452;255.009;149.006;139.004;139.005;101.629;271.011;21.341;41.0762;110.754;121.478;0;	0.877917;0.947058;0.752757;0.757486;0.761484;0.683121;0.77426;0.509585;0.604007;0.55928;0.599887;0;	16584	0.125538	0	0	0	0	1	0.97375	0.949307	0.956954	0.963929
Sample-ML1-Chip_run-697_60 SPD_1-23-2024	P13221	P13221;A0A8L2UJT3;A6JHC9;A6JHD0	AATC_RAT	Got1	401956	163855	172563	401956	163855	172563	172563	KVNLGVGAYRTDDSQPWVLPVVR	KVNLGVGAYRTDDSQPWVLPVVR	KVNLGVGAYRTDDSQPWVLPVVR4	4	8.40336	0.000300856	0.388877	0.00063857	0.000420168	0.000312012	0.000464468	0	1	2699.09	1145.24	2394.28		2025.25	0.956702	132328	131795	132862	68301	13537	656993	Aspartate aminotransferase, cytoplasmic	0	0	0.905795	2283.07	35763	0.705241	1	108824	0.999811	0	-10000000	689.026;1126.04;685.024;884.025;349.01;287.01;342.01;215.009;215.008;248.007;315.009;110.004;	689.026;1126.04;685.024;884.025;349.01;287.01;133.256;215.009;199.686;233.404;250.767;110.004;	0.972942;0.981109;0.932173;0.912955;0.948581;0.97479;0.325339;0.969976;0.733191;0.805431;0.683493;0.932289;	16364	108824	0	0	0	0.999699	1	0.984271	0.949307	0.960086	0.971077
Sample-GL2-Chip_run-695_60 SPD_1-23-2024	P13221	P13221;A0A8L2UJT3;A6JHC9;A6JHD0	AATC_RAT	Got1	327128	153401	148803	327128	153401	148803	148803	KVNLGVGAYRTDDSQPWVLPVVR	KVNLGVGAYRTDDSQPWVLPVVR	KVNLGVGAYRTDDSQPWVLPVVR4	4	0.000222252	0.0113197	0.388877	0.000534188	0.000391389	0.000312012	0.000432339	0	1	692363	365007	632896		1021.09	0.764954	134621	134088	135155	68301	137319	657228	Aspartate aminotransferase, cytoplasmic	0	0	0.55214	1117.03	244674	0.564345	1	0.5568	0.992906	0	-10000000	372.013;216.006;218.007;148.005;282.01;301.009;427.014;0;49.0014;235.009;242.009;76.0028;	372.013;204.818;218.007;115.531;273.14;237.967;311.814;0;49.0014;214.298;206.484;76.0028;	0.823249;0.676768;0.972067;0.733581;0.874785;0.769849;0.666507;0;0.555899;0.854153;0.828918;0.571635;	16650	0.5568	0	0	0	0.98868	1	0.966979	0.949307	0.958966	0.957247
Sample-GL3-Chip_run-696_60 SPD_1-23-2024	P13221	P13221;A0A8L2UJT3;A6JHC9;A6JHD0	AATC_RAT	Got1	313189	161379	160939	313189	161379	160939	160939	KVNLGVGAYRTDDSQPWVLPVVR	KVNLGVGAYRTDDSQPWVLPVVR	KVNLGVGAYRTDDSQPWVLPVVR4	4	0.388877	0.388877	0.388877	0.000652742	0.000440529	0.000312012	0.000486145	0	1	2325.08	1187.03	1937.03		2169.45	0.91544	13356	133027	134094	68301	136285	657817	Aspartate aminotransferase, cytoplasmic	0	0	0.871264	2604.07	350787	0.529519	1	0.805135	0.999998	0	-10000000	596.019;1068.03;704.023;661.026;261.008;495.015;448.011;94.0035;130.004;237.008;247.008;42.0014;	596.019;1068.03;704.023;661.026;221.358;461.387;448.011;81.0204;130.004;218.666;154.722;42.0014;	0.910392;0.921667;0.843162;0.909929;0.802268;0.771346;0.953536;0.727487;0.873287;0.745595;0.651289;0.54901;	16518	0.805135	0	0	0	0.999996	1	0.973409	0.949307	0.959165	0.962145
Sample-GL1-Chip_run-694_60 SPD_1-23-2024	P13221	P13221;A0A8L2UJT3;A6JHC9;A6JHD0	AATC_RAT	Got1	288834	173958	175015	288834	173958	175015	175015	KVNLGVGAYRTDDSQPWVLPVVR	KVNLGVGAYRTDDSQPWVLPVVR	KVNLGVGAYRTDDSQPWVLPVVR4	4	2.07856	2.07856	0.388877	0.000702741	0.000431965	0.000312012	0.000481232	0	1	1921.06	1016.74	1450.49		2213.87	0.965576	133736	133203	134269	68301	136664	657677	Aspartate aminotransferase, cytoplasmic	0	0	0.955654	2932.11	43208	0.716338	1	104332	0.999987	0	-10000000	653.02;758.024;500.018;510.017;306.01;405.015;402.014;163.004;64.0021;217.007;255.01;0;	653.02;758.024;500.018;510.017;306.01;405.015;388.138;163.004;35.7619;168.186;194.138;0;	0.972866;0.976177;0.872;0.940487;0.772184;0.913558;0.910208;0.772917;0.543714;0.695442;0.720819;0;	16540	104332	0	0	0	0.999979	1	0.968021	0.949307	0.957622	0.958154
Sample-GL2-Chip_run-695_60 SPD_1-23-2024	P11497;P11497-2	P11497;A0A8I6A239;A0A0G2K5G8;A0A8I5ZM24;A0A8I6AJY1;A6HHK3;A6HHK5;D3ZRA3;P11497-2	ACACA_RAT	Acaca	32264.5	15161.7	4237.54	32264.5	15161.7	4213.6	4350.62	KVNNADDFPNLFR	KVNNADDFPNLFR	KVNNADDFPNLFR3	3	0.61885	0.0018564	8.19538	0.000534188	0.000391389	0.000312012	0.000432339	0	1	1156.03	523863	908.34		2710.08	0.927857	111248	110715	111781	536947	118633	481476	Acetyl-CoA carboxylase 1	0	0	0.910427	3449.06	2802	0.385294	0.976632	0.328737	0.99883	0	-10000000	614.014;339.007;203.005;217.005;147.003;64.0015;197.005;162.003;161.004;99.002;163.003;0;	614.014;339.007;203.005;217.005;147.003;14.1941;155.76;48.9818;133.077;99.002;135.255;0;	0.978733;0.882609;0.849538;0.802857;0.942425;0.334029;0.720402;0.503177;0.729932;0.719879;0.761397;0;	13756	0.328737	0	0	0	0.998144	1	0.829792	0.814049	0.811018	0.838416
Sample-GL3-Chip_run-696_60 SPD_1-23-2024	P11497;P11497-2	P11497;A0A8I6A239;A0A0G2K5G8;A0A8I5ZM24;A0A8I6AJY1;A6HHK3;A6HHK5;D3ZRA3;P11497-2	ACACA_RAT	Acaca	4422.52	2348.57	3435.86	4422.52	2348.57	3383.48	3681.71	KVNNADDFPNLFR	KVNNADDFPNLFR	KVNNADDFPNLFR3	3	0.00257219	0.0693513	8.19538	0.000777001	0.000440529	0.000312012	0.000486145	0	1	743388	372613	608041		3020.7	0.77796	110365	109831	110898	536947	11764	481362	Acetyl-CoA carboxylase 1	0	0	0.830384	3693.09	237554	0.474717	1	0.532927	0.959215	0	-10000000	621.014;245.005;97.003;102.002;46.001;61.0016;318.007;189.004;137.003;140.003;88.0018;0;	401.38;245.005;97.003;75.3166;46.001;61.0016;235.722;30.5323;117.558;134.669;49.5242;0;	0.65619;0.968526;0.800498;0.636265;0.661967;0.829484;0.842891;0.386134;0.813027;0.72512;0.49763;0;	13646	0.532927	0	0	0	0.930649	1	0.832614	0.814049	0.810247	0.840265
Sample-GL1-Chip_run-694_60 SPD_1-23-2024	P11497;P11497-2	P11497;A0A8I6A239;A0A0G2K5G8;A0A8I5ZM24;A0A8I6AJY1;A6HHK3;A6HHK5;D3ZRA3;P11497-2	ACACA_RAT	Acaca	3848.83	2254.79	3321.07	3848.83	2254.79	3302.3	3343.59	KVNNADDFPNLFR	KVNNADDFPNLFR	KVNNADDFPNLFR3	3	0.000366339	0.0058495	8.19538	0.000702741	0.000431965	0.000312012	0.000481232	0	1	507949	320117	456681		2576.79	0.774873	110897	110364	111431	536947	11796	483003	Acetyl-CoA carboxylase 1	0	0	0.816593	2866.06	308557	0.544218	1	112862	0.99644	0	-10000000	506.011;102.002;181.004;312.007;153.003;39.001;155.003;201.005;203.004;96.0021;132.003;0;	275.006;74.0015;158.941;127.753;64.0015;39.001;5.43759;31.8755;32.6257;6.75019;69.6892;0;	0.738867;0.796749;0.826986;0.574611;0.52798;0.816497;0.147656;0.322148;0.346042;0.210044;0.608442;0;	13712	112862	0	0	0	0.994151	1	0.825	0.814049	0.80877	0.835637
Sample-GL3-Chip_run-696_60 SPD_1-23-2024	Q562A2	Q562A2;A0A0G2K6C9;A0A0H2UHJ5;A0A8L2RAI7;A6KJQ3	ZFR_RAT	Zfr	2788.17	1452.64	1826.13	2788.17	1452.64	1826.13	1826.13	KVNPDLQVEVKPSIR	KVNPDLQVEVKPSIR	KVNPDLQVEVKPSIR3	3	0.000334704	0.00371267	0.000673165	0.000652742	0.000440529	0.000312012	0.000486145	0	1	745.96	370419	604461		1330.57	0.872531	661431	6561	666764	144836	64966	155576	Zinc finger RNA-binding protein	0	0	0.929696	1642.05	179946	0.311267	1	0.938181	0.997729	0	-10000000	364.011;238.007;221.005;72.0027;26.0007;184.005;123.004;67.002;172.004;131.004;90.0034;195.006;	364.011;223.534;109.392;63.9782;26.0007;158.415;95.9212;30.3886;155.695;131.004;70.6874;181.124;	0.965032;0.777374;0.535454;0.623995;0.530956;0.794253;0.701143;0.365371;0.78037;0.861201;0.651161;0.858003;	8174	0.938181	0	0	0	0.996287	1	0.932813	0.918028	0.925589	0.924176
Sample-ML2-Chip_run-698_60 SPD_1-23-2024	P05426	P05426;A0A8I5ZP24;A6JFB7;B0K031	RL7_RAT	Rpl7	26628.8	9356.43	6204.68	26628.8	9356.43	6204.68		KVPAVPETLK	KVPAVPETLK	KVPAVPETLK2	2	5.24295	5.24295	4.29719	1	0.000421763	0.000312012	0.000469925	0	0	26628.8	9356.43	21215		23252.1	0.988207	535111	529779	540447	486608	558007	304168	Large ribosomal subunit protein uL30	0	0	0.962262	29185.8	512749	0.498011	1	106592	0.999966	0	-10000000	12642.4;8286.24;5700.16;1345.04;921.029;167.004;262.008;435.011;171.006;27.0006;483.013;92.0025;	12642.4;8286.24;5700.16;1345.04;921.029;164.781;262.008;372.17;171.006;27.0006;428.657;85.9992;	0.991237;0.983676;0.988071;0.929368;0.875747;0.766742;0.624072;0.762923;0.807335;0.522906;0.825909;0.666074;	6609	106592	0	0	0	0.999948	1	0.912396	0.909545	0.91809	0.90317
Sample-WM1-Chip_run-700_60 SPD_1-23-2024	P05426	P05426;A0A8I5ZP24;A6JFB7;B0K031	RL7_RAT	Rpl7	18349.5	10714.8	10260.1	18349.5	10714.8	10260.1		KVPAVPETLK	KVPAVPETLK	KVPAVPETLK2	2	0.000223347	0.000634864	4.29719	1	0.000506329	0.000312012	0.000571755	0	0	18349.5	10714.8	18044.4		23559.3	0.98009	538476	533146	543809	486608	560321	316483	Large ribosomal subunit protein uL30	0	0	0.96707	23957.7	495021	0.572839	1	0	0.999602	0	-10000000	8351.24;5916.15;4082.09;702.018;408.013;98.0024;86.0025;211.007;45.0011;0;232.006;34.0012;	8351.24;5916.15;4082.09;702.018;408.013;65.8241;53.6066;117.202;45.0011;0;227.349;0;	0.979157;0.973245;0.991919;0.918647;0.944937;0.559535;0.584934;0.629804;0.502144;0;0.852142;0.286665;	6653	0	0	0	0	0.999365	1	0.903646	0.909545	0.913377	0.897913
Sample-ML3-Chip_run-699_60 SPD_1-23-2024	P05426	P05426;A0A8I5ZP24;A6JFB7;B0K031	RL7_RAT	Rpl7	33224.9	10274	5615.48	33224.9	10274	5615.48		KVPAVPETLK	KVPAVPETLK	KVPAVPETLK2	2	4.98355	0.000295287	4.29719	1	0.000399042	0.000312012	0.000442087	0	0	33224.9	10274	23656.8		25143.6	0.981456	538609	533275	543941	486608	56222	29278	Large ribosomal subunit protein uL30	0	0	0.968035	35313.1	491314	0.280356	1	0.358706	0.999809	0	-10000000	15729.4;9888.29;7607.23;2156.06;1608.05;156.005;210.004;460.011;101.003;183.005;229.006;23.0007;	15729.4;9888.29;7607.23;2156.06;1608.05;156.005;210.004;454.072;0;105.469;0;19.6317;	0.988877;0.988986;0.956326;0.911358;0.873253;0.774656;0.650131;0.886532;0.373256;0.659737;0.410966;0.462203;	6653	0.358706	0	0	0	0.999705	1	0.914792	0.909545	0.919174	0.903697
Sample-ML1-Chip_run-697_60 SPD_1-23-2024	P05426	P05426;A0A8I5ZP24;A6JFB7;B0K031	RL7_RAT	Rpl7	24323.7	9651.84	6992.19	24323.7	9651.84	6992.19		KVPAVPETLK	KVPAVPETLK	KVPAVPETLK2	2	0.000157841	0.000468889	4.29719	1	0.000420168	0.000312012	0.000464468	0	0	24323.7	9651.84	20178.4		23788	0.983557	50497	499638	5103	486608	526979	316179	Large ribosomal subunit protein uL30	0	0	0.952965	28674.8	467068	0.344791	1	0	0.999705	0	-10000000	12095.4;6817.18;5411.18;1957.05;1007.02;300.009;169.004;426.011;56.0012;0;264.006;0;	12095.4;6817.18;5411.18;1957.05;1007.02;297.434;169.004;426.011;35.4556;0;181.746;0;	0.980271;0.994045;0.977691;0.985484;0.806707;0.901608;0.67369;0.962846;0.485128;0;0.596941;0;	6235	0	0	0	0	0.999531	1	0.914688	0.909545	0.918185	0.905214
Sample-GL2-Chip_run-695_60 SPD_1-23-2024	P05426	P05426;A0A8I5ZP24;A6JFB7;B0K031	RL7_RAT	Rpl7	18157.5	10541.7	8294.03	18157.5	10541.7	8294.03		KVPAVPETLK	KVPAVPETLK	KVPAVPETLK2	2	0.61885	0.000673701	4.29719	1	0.000391389	0.000312012	0.000432339	0	0	18157.5	10541.7	18278.6		26018	0.980319	558119	552785	563449	486608	57784	329913	Large ribosomal subunit protein uL30	0	0	0.984694	25845.7	447732	0.651153	1	0.227172	0.999575	130583	0.44641	8250.24;6240.17;3667.09;601.017;512.013;86.0024;267.008;392.012;113.002;62.0018;528.016;0;	8250.24;6240.17;3667.09;601.017;512.014;62.264;267.008;392.012;103.624;57.7232;95.7908;0;	0.980817;0.99258;0.958336;0.891751;0.794796;0.552518;0.960024;0.790001;0.735247;0.600556;0.363758;0;	6895	0.227172	0	0	0	0.999326	1	0.905417	0.909545	0.914388	0.898901
Sample-GL3-Chip_run-696_60 SPD_1-23-2024	P05426	P05426;A0A8I5ZP24;A6JFB7;B0K031	RL7_RAT	Rpl7	17446.5	8944.93	10612.3	17446.5	8944.93	10612.3		KVPAVPETLK	KVPAVPETLK	KVPAVPETLK2	2	4.29719	4.29719	4.29719	1	0.000440529	0.000312012	0.000486145	0	0	17446.5	8944.93	14596.6		22151.8	0.989209	510169	504838	515501	486608	532584	345118	Large ribosomal subunit protein uL30	0	0	0.990187	26476.7	411175	0.547649	1	113111	0.999974	0	-10000000	9044.24;4971.14;3431.08;684.018;515.013;201.006;170.004;198.006;156.005;99.0024;600.016;68.0019;	9044.24;4971.14;3431.08;477.568;515.013;201.006;74.7314;72.3114;135.127;95.3281;593.372;57.1693;	0.995634;0.988024;0.973988;0.718897;0.893952;0.840175;0.63933;0.477866;0.666408;0.689981;0.939828;0.534774;	6301	113111	0	0	0	0.999957	1	0.908958	0.909545	0.914561	0.902551
Sample-WM2-Chip_run-701_60 SPD_1-23-2024	P05426	P05426;A0A8I5ZP24;A6JFB7;B0K031	RL7_RAT	Rpl7	16490.5	9563.3	11051.9	16490.5	9563.3	11051.9		KVPAVPETLK	KVPAVPETLK	KVPAVPETLK2	2	7.55801	0.000845155	4.29719	1	0.000499002	0.000312012	0.000557414	0	0	16490.5	9563.3	15403.9		18677.1	0.972904	513779	508448	519111	486608	535744	302849	Large ribosomal subunit protein uL30	0	0	0.975322	19994.6	496425	0.469316	1	0.482657	0.999474	0	-10000000	7687.21;5320.15;3483.1;857.025;525.015;231.006;292.009;283.007;0;38.0012;166.004;0;	7687.21;5320.15;3483.1;857.025;525.015;203.978;220.765;184.645;0;31.2142;138.597;0;	0.979382;0.954908;0.986095;0.9162;0.911655;0.858284;0.731519;0.62655;0;0.520043;0.758582;0;	6345	0.482657	0	0	0	0.999155	1	0.901771	0.909545	0.912901	0.897145
Sample-GL1-Chip_run-694_60 SPD_1-23-2024	P05426	P05426;A0A8I5ZP24;A6JFB7;B0K031	RL7_RAT	Rpl7	15860.5	11467.9	9981.24	15860.5	11467.9	9981.24		KVPAVPETLK	KVPAVPETLK	KVPAVPETLK2	2	8.21695	8.21695	4.29719	1	0.000431965	0.000312012	0.000481232	0	0	15860.5	11467.9	16360.2		22033.6	0.982383	501288	495956	50662	486608	526174	328131	Large ribosomal subunit protein uL30	0	0	0.979812	21360.6	4312	0.566605	1	0.428457	0.99995	0	-10000000	8072.24;5188.16;2600.08;761.023;397.012;62.0018;61.0018;262.008;56.0012;37.0012;524.013;24.0006;	8072.24;5188.16;2600.08;761.023;397.012;45.1337;61.0018;259.378;0;0;507.278;24.0006;	0.994265;0.987421;0.935441;0.946027;0.93121;0.516763;0.669541;0.804057;0.348287;0.181431;0.806914;0.473344;	6191	0.428457	0	0	0	0.999918	1	0.906354	0.909545	0.91254	0.900012
Sample-WM3-Chip_run-702_60 SPD_1-23-2024	P05426	P05426;A0A8I5ZP24;A6JFB7;B0K031	RL7_RAT	Rpl7	20371.6	10648.3	12222.4	20371.6	10648.3	12222.4		KVPAVPETLK	KVPAVPETLK	KVPAVPETLK2	2	0.000148368	0.98238	4.29719	1	0.000515464	0.000312012	0.000576037	0	0	20371.6	10648.3	17618.1		22024.6	0.990094	504749	499417	51008	486608	526734	310008	Large ribosomal subunit protein uL30	0	0	0.977662	25466.7	580065	0.654533	1	121647	0.999938	0	-10000000	10255.3;6429.18;3687.1;920.026;742.018;155.005;171.004;393.01;35.0013;99.0031;236.007;24.0006;	10255.3;6429.18;3687.1;920.026;742.018;155.005;142.618;393.01;0;86.9181;102.237;24.0006;	0.989143;0.988925;0.994778;0.936039;0.919726;0.895824;0.663249;0.785525;0.406861;0.703748;0.432375;0.526285;	6235	121647	0	0	0	0.999852	1	0.903854	0.909545	0.91225	0.898281
Sample-ML3-Chip_run-699_60 SPD_1-23-2024	P05426	P05426;A0A8I5ZP24;A6JFB7;B0K031	RL7_RAT	Rpl7	33224.9	10274	5615.48	33224.9	10274	5615.48		KVPAVPETLKK	KVPAVPETLKK	KVPAVPETLKK2	2	0.00030774	0.00736461	0.00059952	1	0.000399042	0.000312012	0.000442087	0	0	1688.18	388561	894693		2409.87	0.864579	395182	389847	400515	-122069	402923	-129017	Large ribosomal subunit protein uL30	0	0	0	4547.15	10583	0.487672	1	0.269178	0.99525	0	-10000000	463.013;857.025;380.014;56.0014;23.0007;100.004;27.0007;100.004;40.0014;53.0015;0;0;	463.013;857.025;368.146;56.0014;23.0007;87.802;0;0;40.0014;0;0;0;	0.775841;0.934729;0.812877;0.474987;0.474987;0.51546;0.301321;0.557952;0.474987;0.330558;0;0;	4878	0.269178	0	0	0	0.992635	1	0.966042	0.964236	0.977243	0.952155
Sample-WM1-Chip_run-700_60 SPD_1-23-2024	P60901	P60901;A0A8I6GE69;A6HBM1;A0A0G2K0D7	PSA6_RAT	Psma6	14738.3	8133.8	8745.43	14738.3	8133.8	8745.43	4339.23	KVPDKLLDSSTVTHLFK	KVPDKLLDSSTVTHLFK	KVPDKLLDSSTVTHLFK3	3	0.00921611	0.382163	1.26923	0.000630915	0.000506329	0.000312012	0.000571755	0	1	2564.61	1366.05	2300.5		20362	0.885058	110795	110261	111328	454774	106665	479378	Proteasome subunit alpha type-6	0	0	0.651159	22699.7	170657	0.0594649	0.834377	0	0.80653	0	-10000000	1578.05;402.014;606.021;31.0007;104.004;33.0014;230.009;44.0015;541.015;160.005;187.007;185.006;	1578.05;400.738;585.823;0;98.5208;0;87.0594;35.7143;541.015;160.005;173.034;175.07;	0.961701;0.688373;0.813146;0.422059;0.659429;0.165025;0.437527;0.425577;0.694033;0.843718;0.681593;0.727162;	13702	0	0	0	0	0	1	0.972604	0.99498	100666	0.962895
Sample-ML3-Chip_run-699_60 SPD_1-23-2024	P60901	P60901;A0A8I6GE69;A6HBM1;A0A0G2K0D7	PSA6_RAT	Psma6	38587.4	12637.2	11963.4	38587.4	12637.2	11963.4	5719.54	KVPDKLLDSSTVTHLFK	KVPDKLLDSSTVTHLFK	KVPDKLLDSSTVTHLFK3	3	1.26923	1.26923	1.26923	0.000538793	0.000399042	0.000312012	0.000442087	0	1	7181.35	2328.15	5360.76		12756.4	0.919187	110103	10957	110636	454774	106219	478819	Proteasome subunit alpha type-6	0	0	0.436408	17088.6	28395	0.767061	1	0	0.999992	0	-10000000	5043.15;1662.05;871.029;166.006;165.006;126.005;267.01;217.009;323.012;228.007;372.01;259.01;	5043.15;1292.92;845.281;166.006;165.006;126.005;253.204;217.009;270.791;209.639;372.01;254.808;	0.991719;0.686246;0.84274;0.842608;0.893361;0.778858;0.821687;0.859361;0.768866;0.827284;0.877361;0.748912;	13614	0	0	0	0	0.999987	1	0.978646	0.99498	101166	0.964253
Sample-ML1-Chip_run-697_60 SPD_1-23-2024	P60901	P60901;A0A8I6GE69;A6HBM1;A0A0G2K0D7	PSA6_RAT	Psma6	23652.8	9489.29	9960.02	23652.8	9489.29	9960.02	5164.26	KVPDKLLDSSTVTHLFK	KVPDKLLDSSTVTHLFK	KVPDKLLDSSTVTHLFK3	3	0.000248339	0.000786876	1.26923	0.00063857	0.000420168	0.000312012	0.000464468	0	1	5906.86	2270.85	4747.5		12741.9	0.917959	108334	10.78	108867	454774	10449	479581	Proteasome subunit alpha type-6	0	0	0.584214	15853.5	243277	0.316375	1	0	0.999505	0	-10000000	3411.11;2305.08;901.034;142.004;213.007;69.0022;293.011;293.01;466.014;220.009;251.008;117.004;	3411.11;1594.72;901.034;139.409;213.007;69.0022;292.679;249.865;344.188;220.009;244.392;70.9093;	0.986765;0.760959;0.935343;0.752069;0.848607;0.584456;0.837262;0.736546;0.696994;0.84215;0.877674;0.639032;	13394	0	0	0	0	0.999213	1	0.976562	0.99498	101125	0.963047
Sample-GL2-Chip_run-695_60 SPD_1-23-2024	P60901	P60901;A0A8I6GE69;A6HBM1;A0A0G2K0D7	PSA6_RAT	Psma6	25969.8	12184.2	12552.8	25969.8	12184.2	12552.8	7422.16	KVPDKLLDSSTVTHLFK	KVPDKLLDSSTVTHLFK	KVPDKLLDSSTVTHLFK3	3	0.00163167	0.059846	1.26923	0.000534188	0.000391389	0.000312012	0.000432339	0	1	5410.23	2473.52	4288.91		12112.7	0.835934	110981	110448	111514	454774	107187	479597	Proteasome subunit alpha type-6	0	0	0.88269	15279.5	243172	0.168643	1	0	0.963602	0	-10000000	3017.1;2156.07;626.021;0;91.0037;0;242.008;329.013;221.008;136.004;299.01;235.007;	3017.1;1807.87;585.258;0;88.6629;0;215.055;248.393;154.276;130.362;251.625;117.608;	0.991469;0.566837;0.865369;0;0.580054;0;0.820536;0.738279;0.644179;0.736111;0.778555;0.590261;	13724	0	0	0	0	0.940154	1	0.975937	0.99498	100882	0.963834
Sample-GL3-Chip_run-696_60 SPD_1-23-2024	P60901	P60901;A0A8I6GE69;A6HBM1;A0A0G2K0D7	PSA6_RAT	Psma6	24690.8	12628.9	12403	24690.8	12628.9	12403	5976.17	KVPDKLLDSSTVTHLFK	KVPDKLLDSSTVTHLFK	KVPDKLLDSSTVTHLFK3	3	0.000182537	0.000747275	1.26923	0.000652742	0.000440529	0.000312012	0.000486145	0	1	6644.2	3289.45	5367.82		8840.31	0.901191	110098	109565	110631	454774	105972	479381	Proteasome subunit alpha type-6	0	0	0.90117	10942.4	270755	0.173938	1	0	0.999542	0	-10000000	3248.11;2525.07;871.026;158.006;91.0022;23.0007;241.007;230.008;279.01;214.007;184.007;36.0015;	3248.11;2525.07;871.026;158.006;91.0022;0;241.007;230.008;279.01;214.007;159.728;0;	0.991521;0.772512;0.937382;0.733947;0.624088;0.371083;0.689598;0.91123;0.880589;0.912032;0.747234;0.29415;	13614	0	0	0	0	0.999253	1	0.975104	0.99498	100922	0.963546
Sample-WM2-Chip_run-701_60 SPD_1-23-2024	P60901	P60901;A0A8I6GE69;A6HBM1;A0A0G2K0D7	PSA6_RAT	Psma6	15110.2	8596.01	8624.56	15110.2	8596.01	8624.56	4630.45	KVPDKLLDSSTVTHLFK	KVPDKLLDSSTVTHLFK	KVPDKLLDSSTVTHLFK3	3	0.000320393	0.00911039	1.26923	0.000598444	0.000499002	0.000312012	0.000557414	0	1	3314.95	2043.84	3292.06		14452	0.95598	108504	107971	109037	454774	104317	478244	Proteasome subunit alpha type-6	0	0	0.592759	14552.5	224456	0.233856	1	0	0.994358	0	-10000000	2373.07;401.013;628.021;81.0029;90.0022;28.0007;228.007;165.006;1053.04;86.0029;160.005;127.005;	2373.07;401.013;540.867;81.0029;42.9545;28.0007;144.934;113.991;625.341;67.8962;116.303;127.005;	0.989102;0.942809;0.820422;0.693238;0.515908;0.558845;0.546712;0.522994;0.631263;0.574092;0.680497;0.817797;	13416	0	0	0	0	0.99089	1	0.972812	0.99498	100613	0.963554
Sample-GL1-Chip_run-694_60 SPD_1-23-2024	P60901	P60901;A0A8I6GE69;A6HBM1;A0A0G2K0D7	PSA6_RAT	Psma6	19950.7	12148.3	11952.7	19950.7	12148.3	11952.7	6076.7	KVPDKLLDSSTVTHLFK	KVPDKLLDSSTVTHLFK	KVPDKLLDSSTVTHLFK3	3	0.00107712	0.0203527	1.26923	0.000702741	0.000431965	0.000312012	0.000481232	0	1	4071.7	2523.26	3599.7		10528	0.857019	110453	10992	110986	454774	10657	479765	Proteasome subunit alpha type-6	0	0	0.889699	11908.4	23828	0.153161	1	0	0.987721	0	-10000000	1992.07;1196.04;1017.03;96.0029;167.005;28.0007;296.011;149.006;226.008;72.0029;246.008;135.004;	1992.07;1104.09;975.549;70.4448;167.005;22.3435;276.201;112.524;187.869;56.0985;240.123;74.7736;	0.980408;0.594729;0.901911;0.578934;0.761251;0.451931;0.874539;0.566409;0.763154;0.560561;0.811616;0.49352;	13658	0	0	0	0	0.979647	1	0.974792	0.99498	10082	0.964432
Sample-WM3-Chip_run-702_60 SPD_1-23-2024	P60901	P60901;A0A8I6GE69;A6HBM1;A0A0G2K0D7	PSA6_RAT	Psma6	12618.4	7871.95	7492.66	12618.4	7871.95	7492.66	3483.5	KVPDKLLDSSTVTHLFK	KVPDKLLDSSTVTHLFK	KVPDKLLDSSTVTHLFK3	3	0.00231517	0.0895634	1.26923	0.000588928	0.000515464	0.000312012	0.000576037	0	1	2776.21	1536.02	2541.41		15690	0.92599	108843	10831	109376	454774	104402	480425	Proteasome subunit alpha type-6	0	0	0.686271	17139.6	186933	0.727893	0.949089	0	0.946651	0	-10000000	1900.06;418.012;503.018;35.0014;170.006;0;147.004;137.004;346.014;166.006;111.004;208.008;	1900.06;418.012;458.144;35.0014;164.427;0;132.481;137.004;271.775;153.671;111.004;137.231;	0.978953;0.768872;0.849689;0.500672;0.826905;0;0.665608;0.555821;0.660533;0.697665;0.701746;0.59388;	13460	0	0	0	0	0.910437	1	0.970104	0.99498	100669	0.961951
Sample-ML3-Chip_run-699_60 SPD_1-23-2024	P60901	P60901;A0A8I6GE69;A6HBM1;A0A0G2K0D7	PSA6_RAT	Psma6	38587.4	12637.2	11963.4	38587.4	12637.2	11963.4	5719.54	KVPDKLLDSSTVTHLFK	KVPDKLLDSSTVTHLFK	KVPDKLLDSSTVTHLFK4	4	0.000234018	0.00654766	0.000449554	0.000538793	0.000399042	0.000312012	0.000442087	0	1	993496	323386	744622		9972.29	0.910736	109819	109285	110352	454774	106219	476733	Proteasome subunit alpha type-6	0	0	0	13305.3	1493	0.46373	1	0.325525	0.995775	0	-10000000	606.013;293.007;361.008;263.007;207.005;511.012;222.004;198.004;140.004;205.004;133.003;154.003;	606.013;230.446;279.019;263.007;157.037;362.604;124.068;148.268;137.378;155.032;40.0625;61.5516;	0.97978;0.819299;0.727791;0.880114;0.778467;0.775144;0.56533;0.730423;0.915156;0.756794;0.434441;0.464047;	13577	0.325525	0	0	0	0.993452	1	0.84125	0.843612	0.851153	0.841676
Sample-ML1-Chip_run-697_60 SPD_1-23-2024	P60901	P60901;A0A8I6GE69;A6HBM1;A0A0G2K0D7	PSA6_RAT	Psma6	23652.8	9489.29	9960.02	23652.8	9489.29	9960.02	5164.26	KVPDKLLDSSTVTHLFK	KVPDKLLDSSTVTHLFK	KVPDKLLDSSTVTHLFK4	4	0.00258111	0.116023	0.000449554	0.00063857	0.000420168	0.000312012	0.000464468	0	1	951334	365733	764613		9273.66	0.865983	108227	107694	108761	454774	10449	478844	Proteasome subunit alpha type-6	0	0	0	11538.3	145971	0.527153	1	0	0.931891	0	-10000000	423.011;203.005;279.007;189.004;364.008;155.004;94.0026;236.006;86.0015;66.0015;77.0022;63.0015;	423.011;164.314;279.007;85.3201;364.008;123.886;94.0026;236.006;58.8116;0;67.8913;0;	0.947959;0.696952;0.970016;0.569334;0.847021;0.609891;0.686365;0.91297;0.565021;0.301216;0.601701;0.397301;	13379	0	0	0	0	0	1	0.836136	0.843612	0.849969	0.839713
Sample-GL3-Chip_run-696_60 SPD_1-23-2024	P60901	P60901;A0A8I6GE69;A6HBM1;A0A0G2K0D7	PSA6_RAT	Psma6	24690.8	12628.9	12403	24690.8	12628.9	12403	5976.17	KVPDKLLDSSTVTHLFK	KVPDKLLDSSTVTHLFK	KVPDKLLDSSTVTHLFK4	4	0.0023607	0.0620069	0.000449554	0.000652742	0.000440529	0.000312012	0.000486145	0	1	742021	367.88	600319		23838.6	0.867494	110169	109636	110702	454774	105972	479905	Proteasome subunit alpha type-6	0	0	0	29465.6	120672	0.714055	1	0	0.963376	0	-10000000	481.011;173.004;291.008;285.006;108.003;341.009;196.005;223.005;131.003;89.002;154.004;35.001;	481.011;173.004;246.739;271.731;88.0059;280.892;190.38;200.758;64.3488;0;154.004;0;	0.928593;0.866068;0.812949;0.740893;0.536348;0.61721;0.702093;0.852064;0.524937;0.313904;0.92156;0.126974;	13621	0	0	0	0	0.937993	1	0.842045	0.843612	0.844673	0.84687
Sample-GL1-Chip_run-694_60 SPD_1-23-2024	P60901	P60901;A0A8I6GE69;A6HBM1;A0A0G2K0D7	PSA6_RAT	Psma6	19950.7	12148.3	11952.7	19950.7	12148.3	11952.7	6076.7	KVPDKLLDSSTVTHLFK	KVPDKLLDSSTVTHLFK	KVPDKLLDSSTVTHLFK4	4	0.00138634	0.0308034	0.000449554	0.000702741	0.000431965	0.000312012	0.000481232	0	1	616052	382993	546.38		9688.8	0.887941	110347	109813	11088	454774	10657	479021	Proteasome subunit alpha type-6	0	0	0	10924.3	157598	0.512394	1	0	0.981533	0	-10000000	467.01;140.002;132.004;258.006;137.003;145.003;97.0021;254.007;43.001;75.0016;114.002;29.0005;	370.965;108.083;68.0292;147.433;137.003;84.2472;14.1615;100.751;19.6435;30.5635;36.7712;0;	0.902366;0.724744;0.494219;0.60168;0.977628;0.588313;0.248718;0.488276;0.450087;0.406695;0.347498;0;	13643	0	0	0	0	0.969197	1	0.832187	0.843612	0.842011	0.840888
Sample-WM2-Chip_run-701_60 SPD_1-23-2024	Q68FX1	A0A8I6AKP8;Q68FX1;A0A8I6ARZ5;A6J4W0	MPI_RAT	Mpi	18254.6	11095.1	11340.3	18254.6	11095.1	11340.3		KVPEFQSLIGEDATAQLK	KVPEFQSLIGEDATAQLK	KVPEFQSLIGEDATAQLK3	3	0.00115794	0.0259978	0.00197108	1	0.000499002	0.000312012	0.000557414	0	0	1760.06	997021	1605.93		5517.62	0.977976	125761	125228	126295	629408	128581	604572	Mannose-6-phosphate isomerase	0	0	0.252991	6047.17	210184	0.533577	1	0.775357	0.984065	0	-10000000	1155.04;821.023;487.016;280.007;424.015;181.006;139.005;364.009;183.007;397.013;151.005;168.005;	1155.04;741.866;487.016;280.007;424.015;181.006;126.286;358.417;183.007;397.013;151.005;167.624;	0.989582;0.864231;0.948811;0.83264;0.974585;0.911862;0.72182;0.808598;0.89235;0.960018;0.840874;0.826505;	15552	0.775357	0	0	0	0.974002	1	0.938333	0.937726	0.944728	0.93227
Sample-WM3-Chip_run-702_60 SPD_1-23-2024	Q68FX1	A0A8I6AKP8;Q68FX1;A0A8I6ARZ5;A6J4W0	MPI_RAT	Mpi	19283.7	10701.9	11487.4	19283.7	10701.9	11487.4		KVPEFQSLIGEDATAQLK	KVPEFQSLIGEDATAQLK	KVPEFQSLIGEDATAQLK3	3	0.00295802	0.10734	0.00197108	1	0.000515464	0.000312012	0.000576037	0	0	2100.06	1150.86	1904.14		5797.65	0.964026	125925	125391	126458	629408	128948	60477	Mannose-6-phosphate isomerase	0	0	0.346451	6394.19	118107	0.484984	1	0.664402	0.936732	0	-10000000	1494.05;825.025;574.016;289.008;385.011;221.007;371.013;418.013;201.006;205.005;112.004;213.006;	1494.05;825.025;574.016;289.008;385.011;221.007;285.151;377.742;201.006;189.477;112.004;213.006;	0.990148;0.935015;0.807182;0.840903;0.902144;0.895237;0.684527;0.821042;0.848227;0.71941;0.709254;0.853929;	15574	0.664402	0	0	0	0	1	0.945	0.937726	0.943514	0.938361
Sample-ML2-Chip_run-698_60 SPD_1-23-2024	Q68FX1	A0A8I6AKP8;Q68FX1;A0A8I6ARZ5;A6J4W0	MPI_RAT	Mpi	10589.4	3748.55	4013.89	10589.4	3748.55	4013.89		KVPEFQSLIGEDATAQLKK	KVPEFQSLIGEDATAQLKK	KVPEFQSLIGEDATAQLKK3	3	0.316616	0.316616	0.128761	1	0.000421763	0.000312012	0.000469925	0	0	10589.4	3748.55	8499.54		17368.3	0.981945	109802	109269	110335	524669	115105	481338	Mannose-6-phosphate isomerase	0	0	0.972776	21638.7	557368	0.520694	1	164284	0.999998	0	-10000000	6303.22;2710.1;874.029;271.012;1576.05;529.017;580.023;1164.04;2337.09;179.006;133.005;762.024;	6303.22;2710.1;874.029;271.012;1576.05;529.017;580.023;1164.04;2337.09;179.006;133.005;762.024;	0.995876;0.96466;0.925725;0.915913;0.955953;0.960294;0.868045;0.913077;0.965998;0.680377;0.819164;0.896392;	13575	164284	0	0	0	0.999997	1	101094	0.997576	101337	0.996039
Sample-WM1-Chip_run-700_60 SPD_1-23-2024	Q68FX1	A0A8I6AKP8;Q68FX1;A0A8I6ARZ5;A6J4W0	MPI_RAT	Mpi	15104.4	8994.65	8263.82	15104.4	8994.65	8263.82		KVPEFQSLIGEDATAQLKK	KVPEFQSLIGEDATAQLKK	KVPEFQSLIGEDATAQLKK3	3	9.61538	0.000100853	0.128761	1	0.000506329	0.000312012	0.000571755	0	0	13810.5	7379.36	12427.3		32853.5	0.986014	110848	110315	111382	524669	116698	479788	Mannose-6-phosphate isomerase	0	0	0.995373	36510.3	52634	0.568718	1	186478	0.999937	0	-10000000	8855.32;3243.1;3803.14;688.027;1712.06;737.023;780.027;1112.04;2027.07;179.005;657.023;655.024;	8855.32;3243.1;3211.62;688.027;1712.06;737.023;780.027;1112.04;2027.07;179.005;657.023;655.024;	0.994045;0.965092;0.805543;0.924318;0.984105;0.970026;0.887969;0.86437;0.988691;0.845564;0.973509;0.915047;	13707	186478	0	0	0	0.999899	1	10024	0.997576	100897	0.991466
Sample-ML3-Chip_run-699_60 SPD_1-23-2024	Q68FX1	A0A8I6AKP8;Q68FX1;A0A8I6ARZ5;A6J4W0	MPI_RAT	Mpi	10524.4	3345.28	4207.65	10524.4	3345.28	4207.65		KVPEFQSLIGEDATAQLKK	KVPEFQSLIGEDATAQLKK	KVPEFQSLIGEDATAQLKK3	3	0.128761	0.128761	0.128761	1	0.000399042	0.000312012	0.000442087	0	0	10524.4	3345.28	7702.77		17574.3	0.983823	110334	109801	110867	524669	116035	480535	Mannose-6-phosphate isomerase	0	0	0.986769	24011.9	5124	0.58282	1	163215	0.999999	0	-10000000	5762.22;3088.11;1009.04;409.018;1674.06;658.02;803.034;1041.04;1992.07;245.009;403.015;608.023;	5762.22;3088.11;1009.04;384.29;1674.06;658.02;803.034;1037.19;1992.07;197.978;403.015;608.023;	0.993184;0.985785;0.94885;0.785665;0.947981;0.96104;0.943358;0.905837;0.958675;0.727451;0.918857;0.879242;	13641	163215	0	0	0	0.999999	1	10126	0.997576	101409	0.995958
Sample-ML1-Chip_run-697_60 SPD_1-23-2024	Q68FX1	A0A8I6AKP8;Q68FX1;A0A8I6ARZ5;A6J4W0	MPI_RAT	Mpi	12021.4	4552.69	4602.07	12021.4	4552.69	4602.07		KVPEFQSLIGEDATAQLKK	KVPEFQSLIGEDATAQLKK	KVPEFQSLIGEDATAQLKK3	3	3.16039	3.16039	0.128761	1	0.000420168	0.000312012	0.000464468	0	0	12021.4	4552.69	9518.01		19594.2	0.987083	10892	108387	109454	524669	114109	483676	Mannose-6-phosphate isomerase	0	0	0.969811	24747.9	516162	0.502175	1	184164	0.99998	0	-10000000	6878.25;3275.12;1255.04;457.015;1868.06;881.033;675.023;960.036;2322.09;425.016;562.022;607.02;	6878.26;3275.12;1255.04;414.744;1868.06;881.034;675.023;868.111;2322.09;425.016;555.822;603.015;	0.989544;0.981172;0.941521;0.797093;0.988383;0.900521;0.940842;0.904892;0.942223;0.926314;0.965982;0.947088;	13465	184164	0	0	0	0.999968	1	100885	0.997576	10138	0.993747
Sample-GL2-Chip_run-695_60 SPD_1-23-2024	Q68FX1	A0A8I6AKP8;Q68FX1;A0A8I6ARZ5;A6J4W0	MPI_RAT	Mpi	7012.23	3371.08	3966.94	7012.23	3371.08	3966.94		KVPEFQSLIGEDATAQLKK	KVPEFQSLIGEDATAQLKK	KVPEFQSLIGEDATAQLKK3	3	0.169983	0.169983	0.128761	1	0.000391389	0.000312012	0.000432339	0	0	7012.23	3371.08	5845.21		13721.9	0.992057	111746	111212	112279	524669	117073	485024	Mannose-6-phosphate isomerase	0	0	0.974836	16461.6	524717	0.47599	1	170803	0.999999	0	-10000000	4084.13;1716.05;936.029;308.012;1212.05;412.016;447.014;801.03;855.027;206.007;198.008;293.011;	4084.13;1716.05;936.029;291.736;1212.05;412.015;447.014;801.03;855.027;206.007;198.008;269.805;	0.9961;0.98489;0.929298;0.905183;0.988583;0.874755;0.762789;0.927245;0.93641;0.821406;0.873803;0.818771;	13817	170803	0	0	0	0.999998	1	100417	0.997576	101126	0.991192
Sample-GL3-Chip_run-696_60 SPD_1-23-2024	Q68FX1	A0A8I6AKP8;Q68FX1;A0A8I6ARZ5;A6J4W0	MPI_RAT	Mpi	7881.31	3951.87	4483.47	7881.31	3951.87	4483.47		KVPEFQSLIGEDATAQLKK	KVPEFQSLIGEDATAQLKK	KVPEFQSLIGEDATAQLKK3	3	0.544428	0.544428	0.128761	1	0.000440529	0.000312012	0.000486145	0	0	7881.31	3951.87	6448.77		15233.6	0.981884	110684	110151	111218	524669	115884	483789	Mannose-6-phosphate isomerase	0	0	0.957413	18617.6	472106	0.338919	1	15729	0.999997	0	-10000000	4921.2;1589.06;592.021;301.009;1371.05;547.02;309.01;689.023;1036.04;238.009;213.009;414.014;	4921.2;1589.06;592.021;301.008;1371.05;547.02;309.01;689.023;1036.04;222.072;213.009;414.014;	0.994762;0.96252;0.929549;0.820429;0.958105;0.958933;0.811285;0.875174;0.913257;0.827692;0.832495;0.949099;	13685	15729	0	0	0	0.999995	1	1005	0.997576	101122	0.991935
Sample-WM2-Chip_run-701_60 SPD_1-23-2024	Q68FX1	A0A8I6AKP8;Q68FX1;A0A8I6ARZ5;A6J4W0	MPI_RAT	Mpi	18254.6	11095.1	11340.3	18254.6	11095.1	11340.3		KVPEFQSLIGEDATAQLKK	KVPEFQSLIGEDATAQLKK	KVPEFQSLIGEDATAQLKK3	3	3.06234	3.06234	0.128761	1	0.000499002	0.000312012	0.000557414	0	0	18254.6	11095.1	17871.2		41850.7	0.987948	108735	108202	109268	524669	114466	480131	Mannose-6-phosphate isomerase	0	0	0.996945	42748.7	560289	0.455055	1	189738	0.999981	110579	0.483716	10493.3;4616.17;2918.08;699.023;3145.11;1504.05;820.031;1662.06;2660.09;136.005;851.029;561.018;	10493.3;4616.17;2918.08;699.023;3145.11;1504.05;820.031;1662.06;2660.09;120.324;851.029;561.018;	0.990563;0.988155;0.943376;0.903614;0.978921;0.913445;0.814516;0.904779;0.966611;0.738467;0.923588;0.900894;	13443	189738	0	0	0	0.999969	1	10026	0.997576	100843	0.992186
Sample-GL1-Chip_run-694_60 SPD_1-23-2024	Q68FX1	A0A8I6AKP8;Q68FX1;A0A8I6ARZ5;A6J4W0	MPI_RAT	Mpi	5467.2	3500.15	3951.13	5467.2	3500.15	3951.13		KVPEFQSLIGEDATAQLKK	KVPEFQSLIGEDATAQLKK	KVPEFQSLIGEDATAQLKK3	3	0.624538	0.624538	0.128761	1	0.000431965	0.000312012	0.000481232	0	0	5467.2	3500.15	4993.33		14189	0.974501	11104	110506	111573	524669	116147	484094	Mannose-6-phosphate isomerase	0	0	0.958782	15535.5	447795	0.464016	1	14948	0.999996	0	-10000000	3418.12;1199.05;594.021;129.006;850.031;418.018;292.01;603.018;687.024;100.004;156.005;280.01;	3418.12;1199.05;591.455;80.6485;850.031;418.018;292.01;603.018;687.024;46.2253;91.6455;280.01;	0.991262;0.950811;0.905519;0.566953;0.940519;0.95054;0.969515;0.940459;0.858325;0.639638;0.678102;0.930567;	13729	14948	0	0	0	0.999994	1	10026	0.997576	101048	0.989091
Sample-WM3-Chip_run-702_60 SPD_1-23-2024	Q68FX1	A0A8I6AKP8;Q68FX1;A0A8I6ARZ5;A6J4W0	MPI_RAT	Mpi	19283.7	10701.9	11487.4	19283.7	10701.9	11487.4		KVPEFQSLIGEDATAQLKK	KVPEFQSLIGEDATAQLKK	KVPEFQSLIGEDATAQLKK3	3	6.82064	6.82064	0.128761	1	0.000515464	0.000312012	0.000576037	0	0	19283.7	10701.9	17706.7		45999.8	0.982795	108896	108363	109429	524669	114773	480854	Mannose-6-phosphate isomerase	0	0	0.992613	50096.7	585486	0.528616	1	161378	0.999957	0	-10000000	11629.4;4549.15;2992.11;712.021;3105.12;1548.05;1187.05;2377.07;2030.06;369.012;832.027;604.022;	11629.4;4549.15;2857.51;712.021;3105.13;1548.05;1187.05;2377.07;2030.06;350.575;827.945;604.022;	0.988639;0.987636;0.90705;0.935501;0.953817;0.954678;0.89485;0.976597;0.965533;0.804347;0.88904;0.933354;	13465	161378	0	0	0	0.999932	1	0.999896	0.997576	100906	0.98912
Sample-ML2-Chip_run-698_60 SPD_1-23-2024	Q6P6R2	Q6P6R2;A0A8I5ZXS2;A0A8I6A971;A0A8I6GBX4;A0A8L2Q3R1;A6HB44	DLDH_RAT	Dld	46597.5	15872.9	22424.3	46597.5	15872.9	22424.3	24045.9	KVPEKLVVIGAGVIGVELGSVWQR	KVPEKLVVIGAGVIGVELGSVWQR	KVPEKLVVIGAGVIGVELGSVWQR4	4	0.00048187	0.00682687	0.000100388	0.000589275	0.000421763	0.000312012	0.000469925	0	1	1816.71	643267	1458.56		1951.01	0.842655	177288	176755	177821	103194	179028	100134	Dihydrolipoyl dehydrogenase, mitochondrial	0	0	0.770407	2430.09	257734	0.456369	1	0.326792	0.995649	0	-10000000	928.027;290.01;682.023;219.007;117.004;286.01;232.007;233.008;52.0015;196.007;256.008;99.0037;	928.027;290.01;682.023;206.664;101.131;286.01;232.007;141.785;0;196.007;256.008;68.6788;	0.772772;0.830853;0.942593;0.826655;0.633862;0.807227;0.783247;0.641575;0.390789;0.952936;0.848063;0.528469;	21930	0.326792	0	0	0	0.993173	1	0.98875	0.95921	0.971618	0.973671
Sample-WM1-Chip_run-700_60 SPD_1-23-2024	Q6P6R2	Q6P6R2;A0A8I5ZXS2;A0A8I6A971;A0A8I6GBX4;A0A8L2Q3R1;A6HB44	DLDH_RAT	Dld	24849.8	16414.5	23714.1	24849.8	16414.5	23714.1	24348.6	KVPEKLVVIGAGVIGVELGSVWQR	KVPEKLVVIGAGVIGVELGSVWQR	KVPEKLVVIGAGVIGVELGSVWQR4	4	0.00639358	0.270775	0.000100388	0.000630915	0.000506329	0.000312012	0.000571755	0	1	548018	343195	577.96		1735.99	0.853773	17816	177626	178693	103194	179969	999606	Dihydrolipoyl dehydrogenase, mitochondrial	0	0	0.696126	1646.05	200272	0.522479	1	0.490651	0.854729	0	-10000000	314.009;125.005;249.01;27.0007;208.007;134.004;123.004;109.003;89.003;83.0029;111.004;28.0007;	314.009;125.005;207.009;27.0007;152.005;130.168;113.65;109.003;89.003;20.9479;72.0029;0;	0.915068;0.750932;0.797294;0.573957;0.706882;0.789709;0.722473;0.809825;0.637381;0.269799;0.587459;0.344685;	22040	0.490651	0	0	0	0	1	0.984792	0.95921	0.966038	0.974618
Sample-ML3-Chip_run-699_60 SPD_1-23-2024	Q6P6R2	Q6P6R2;A0A8I5ZXS2;A0A8I6A971;A0A8I6GBX4;A0A8L2Q3R1;A6HB44	DLDH_RAT	Dld	43363.4	17331.5	20369.9	43363.4	17331.5	20369.9	21139.4	KVPEKLVVIGAGVIGVELGSVWQR	KVPEKLVVIGAGVIGVELGSVWQR	KVPEKLVVIGAGVIGVELGSVWQR4	4	0.00729111	0.25767	0.000100388	0.000538793	0.000399042	0.000312012	0.000442087	0	1	647963	256058	589593		1485.95	0.853906	178179	177646	178712	103194	179763	100256	Dihydrolipoyl dehydrogenase, mitochondrial	0	0	0.849208	1633.06	155932	0.227655	1	0	0.856906	0	-10000000	452.013;175.005;65.0021;231.007;31.0008;140.004;200.007;38.0014;38.0014;93.0037;181.007;60.0022;	452.013;175.005;49.4931;146.457;0;140.004;121.705;0;15.1756;84.078;181.007;60.0022;	0.982727;0.851852;0.584519;0.547356;0.233686;0.835528;0.651938;0.233686;0.378126;0.655154;0.878853;0.667089;	22040	0	0	0	0	0	1	0.982188	0.95921	0.971453	0.967162
Sample-ML1-Chip_run-697_60 SPD_1-23-2024	Q6P6R2	Q6P6R2;A0A8I5ZXS2;A0A8I6A971;A0A8I6GBX4;A0A8L2Q3R1;A6HB44	DLDH_RAT	Dld	38880.8	14415.1	19237.9	38880.8	14415.1	19237.9	18255.2	KVPEKLVVIGAGVIGVELGSVWQR	KVPEKLVVIGAGVIGVELGSVWQR	KVPEKLVVIGAGVIGVELGSVWQR4	4	0.000515484	0.00977145	0.000100388	0.00063857	0.000420168	0.000312012	0.000464468	0	1	707737	286143	598221		2013.48	0.867046	17552	174987	176053	103194	176751	100631	Dihydrolipoyl dehydrogenase, mitochondrial	0	0	0.911102	2382.09	186694	0.480594	1	0.699818	0.993882	0	-10000000	385.015;152.004;214.008;203.006;165.006;154.006;215.007;66.0023;87.0029;277.011;235.007;107.004;	380.702;152.004;124.029;203.006;83.9578;154.006;145.733;35.9473;87.0029;168.952;175.668;105.151;	0.902084;0.672428;0.585069;0.973616;0.569777;0.739804;0.625187;0.530386;0.834684;0.608488;0.744997;0.748095;	21710	0.699818	0	0	0	0.990229	1	0.992813	0.95921	0.970889	0.977377
Sample-GL2-Chip_run-695_60 SPD_1-23-2024	Q6P6R2	Q6P6R2;A0A8I5ZXS2;A0A8I6A971;A0A8I6GBX4;A0A8L2Q3R1;A6HB44	DLDH_RAT	Dld	59624.4	26709.6	21801.9	59624.4	26709.6	21801.9	23286.4	KVPEKLVVIGAGVIGVELGSVWQR	KVPEKLVVIGAGVIGVELGSVWQR	KVPEKLVVIGAGVIGVELGSVWQR4	4	9.55429	0.00367	0.000100388	0.000534188	0.000391389	0.000312012	0.000432339	0	1	1082.75	612592	1062.19		1760	0.913575	177992	177458	178525	103194	179825	100472	Dihydrolipoyl dehydrogenase, mitochondrial	0	0	0.879077	1794.07	23291	0.319895	1	0.102527	0.997689	0	-10000000	481.014;158.005;452.015;153.005;140.004;132.004;112.004;81.003;174.005;123.004;366.015;121.004;	481.014;92.0017;448.734;153.005;74.9104;98.7202;110.282;55.5271;174.005;79.7545;264.201;26.541;	0.959456;0.601022;0.879284;0.869903;0.578781;0.677241;0.72495;0.53064;0.834344;0.599858;0.628199;0.490435;	22018	0.102527	0	0	0	0.99633	1	0.987614	0.95921	0.968388	0.97496
Sample-GL1-Chip_run-694_60 SPD_1-23-2024	Q6P6R2	Q6P6R2;A0A8I5ZXS2;A0A8I6A971;A0A8I6GBX4;A0A8L2Q3R1;A6HB44	DLDH_RAT	Dld	67619.5	42737.4	27003.1	67619.5	42737.4	27003.1	31816.5	KVPEKLVVIGAGVIGVELGSVWQR	KVPEKLVVIGAGVIGVELGSVWQR	KVPEKLVVIGAGVIGVELGSVWQR4	4	0.000776078	0.0132592	0.000100388	0.000702741	0.000431965	0.000312012	0.000481232	0	1	1365.64	783627	1117.93		2142.38	0.842945	177637	177104	17817	103194	179315	100259	Dihydrolipoyl dehydrogenase, mitochondrial	0	0	0.80331	2617.1	183202	0.469209	1	0.291805	0.991966	0	-10000000	675.025;90.003;459.017;292.01;35.0015;260.009;218.008;105.004;0;140.005;268.009;73.0029;	675.025;73.4321;398.602;292.01;35.0015;260.009;218.008;70.119;0;129.893;268.009;0;	0.894958;0.725791;0.722007;0.887793;0.537061;0.905638;0.891456;0.601495;0;0.726968;0.784204;0.534468;	21974	0.291805	0	0	0	0.986741	1	0.986562	0.95921	0.968455	0.974185
Sample-WM3-Chip_run-702_60 SPD_1-23-2024	Q6P6R2	Q6P6R2;A0A8I5ZXS2;A0A8I6A971;A0A8I6GBX4;A0A8L2Q3R1;A6HB44	DLDH_RAT	Dld	22189.7	10001.6	19046.2	22189.7	10001.6	19046.2	20302.3	KVPEKLVVIGAGVIGVELGSVWQR	KVPEKLVVIGAGVIGVELGSVWQR	KVPEKLVVIGAGVIGVELGSVWQR4	4	0.00101219	0.0266807	0.000100388	0.000588928	0.000515464	0.000312012	0.000576037	0	1	720561	308403	510265		831397	0.834786	176562	176029	177095	103194	178377	100187	Dihydrolipoyl dehydrogenase, mitochondrial	0	0	0.818273	1174.04	189964	0.319275	1	0.324461	0.983489	0	-10000000	292.01;150.006;329.01;149.006;77.003;31.0007;119.005;110.003;45.0014;205.007;234.009;24.0007;	242.545;150.006;329.01;149.006;32.0089;0;118.646;110.003;0;113.538;234.009;13.1255;	0.784783;0.691307;0.917116;0.734391;0.463996;0.225074;0.712644;0.704154;0.241701;0.63939;0.807873;0.422011;	21842	0.324461	0	0	0	0.973319	1	0.99125	0.95921	0.966108	0.981342
Sample-ML2-Chip_run-698_60 SPD_1-23-2024	A0A8I6A1X3;A0A8I6AEJ5;A0A8I6AMC6;D3ZCG2	D3ZCG2;A0A8I6A1X3;A0A8I6AEJ5;A0A8I6AMC6;A6K7Q3;D3ZYN2;D4A1V5;D4ADI4	A0A8I6A1X3_RAT;A0A8I6AEJ5_RAT;A0A8I6AMC6_RAT;D3ZCG2_RAT	Kif21a	16685.1	5830.08	4918.62	16685.1	5830.08	4918.62		KVPEPSPVTR	KVPEPSPVTR	KVPEPSPVTR2	2	0.00282576	0.129433	4.98355	0.00157398	0.000421763	0.000312012	0.000469925	0	0	2782.81	910.95	2065.51		4699.98	0.922849	291795	286464	297126	-210525	303437	-218046	Kinesin family member 21A	0	0	0	6332.17	175827	0.355454	0.998272	0.514626	0.923492	177437	0.274288	1027.03;1077.03;817.019;0;101.003;29.0006;68.0019;240.007;126.004;509.016;0;0;	1027.03;1021.93;733.847;0;33.3013;29.0006;59.0955;87.0327;96.5695;453.989;0;0;	0.980251;0.931227;0.830847;0;0.480537;0.61659;0.590688;0.56592;0.622071;0.767175;0;0;	3598	0.514626	0	0	0	0	1	0.888854	0.893466	0.903519	0.880048
Sample-WM1-Chip_run-700_60 SPD_1-23-2024	A0A8I6A1X3;A0A8I6AEJ5;A0A8I6AMC6;D3ZCG2	D3ZCG2;A0A8I6A1X3;A0A8I6AEJ5;A0A8I6AMC6;A6K7Q3;D3ZYN2;D4A1V5;D4ADI4	A0A8I6A1X3_RAT;A0A8I6AEJ5_RAT;A0A8I6AMC6_RAT;D3ZCG2_RAT	Kif21a	9047.29	5346.47	6665.72	9047.29	5346.47	6665.72		KVPEPSPVTR	KVPEPSPVTR	KVPEPSPVTR2	2	0.0010316	0.0153983	4.98355	1	0.000506329	0.000312012	0.000571755	0	0	2063.98	1263.6	2127.98		6095.47	0.929293	296928	291595	302259	-210525	310501	-218768	Kinesin family member 21A	0	0	0	5912.15	178711	0.398442	1	0	0.990427	0	-10000000	965.028;404.01;703.019;141.004;163.005;29.0006;57.0018;312.009;38.0011;361.011;166.004;0;	965.028;395.937;703.019;133.377;132.122;0;34.5814;264.696;0;361.011;157.204;0;	0.898382;0.918894;0.97758;0.710267;0.696429;0.348251;0.558115;0.781329;0.12695;0.955206;0.737696;0;	3664	0	0	0	0	0.984602	1	0.878333	0.893466	0.899561	0.875911
Sample-ML3-Chip_run-699_60 SPD_1-23-2024	A0A8I6A1X3;A0A8I6AEJ5;A0A8I6AMC6;D3ZCG2	D3ZCG2;A0A8I6A1X3;A0A8I6AEJ5;A0A8I6AMC6;A6K7Q3;D3ZYN2;D4A1V5;D4ADI4	A0A8I6A1X3_RAT;A0A8I6AEJ5_RAT;A0A8I6AMC6_RAT;D3ZCG2_RAT	Kif21a	12282.4	4472.12	5264	12282.4	4472.12	5264		KVPEPSPVTR	KVPEPSPVTR	KVPEPSPVTR2	2	4.98355	0.000964654	4.98355	0.00798935	0.000399042	0.000312012	0.000442087	0	0	6280.17	1363.72	3140.08		5092.15	0.935899	320174	314843	325508	-210525	330241	-221035	Kinesin family member 21A	0	0	0	10184.3	283461	0.427511	1	0.142143	0.999375	0	-10000000	2278.06;2288.07;1714.04;408.011;174.004;110.003;176.006;107.003;233.006;2010.05;118.004;34.0012;	2278.06;2288.07;1714.04;408.011;131.726;107.343;175.184;64.6268;233.006;2010.05;71.9818;34.0012;	0.899303;0.95107;0.964283;0.854149;0.622706;0.722965;0.861394;0.612267;0.926707;0.908811;0.530864;0.523856;	3950	0.142143	0	0	0	0.999035	1	0.89625	0.893466	0.904765	0.88669
Sample-ML1-Chip_run-697_60 SPD_1-23-2024	A0A8I6A1X3;A0A8I6AEJ5;A0A8I6AMC6;D3ZCG2	D3ZCG2;A0A8I6A1X3;A0A8I6AEJ5;A0A8I6AMC6;A6K7Q3;D3ZYN2;D4A1V5;D4ADI4	A0A8I6A1X3_RAT;A0A8I6AEJ5_RAT;A0A8I6AMC6_RAT;D3ZCG2_RAT	Kif21a	16931.5	6351.15	4854.36	16931.5	6351.15	4854.36		KVPEPSPVTR	KVPEPSPVTR	KVPEPSPVTR2	2	0.00458259	0.209253	4.98355	0.00514019	0.000420168	0.000312012	0.000464468	0	0	1833.16	871752	1822.51		4616.16	0.879338	25985	254519	26518	-210525	27118	-221646	Kinesin family member 21A	0	0	0	4643.13	12937	0.425562	1	0.140779	0.883536	0	-10000000	818.025;408.012;719.016;28.0006;29.0005;0;31.0007;158.005;204.006;742.02;63.0018;94.0024;	818.025;408.012;607.126;10.6293;11.0088;0;0;62.5624;128.015;691.496;63.0018;0;	0.966008;0.93316;0.72639;0.397705;0.397705;0;0.155676;0.535782;0.57673;0.811688;0.702269;0.328755;	3202	0.140779	0	0	0	0	1	0.887159	0.893466	0.902988	0.878789
Sample-GL2-Chip_run-695_60 SPD_1-23-2024	A0A8I6A1X3;A0A8I6AEJ5;A0A8I6AMC6;D3ZCG2	D3ZCG2;A0A8I6A1X3;A0A8I6AEJ5;A0A8I6AMC6;A6K7Q3;D3ZYN2;D4A1V5;D4ADI4	A0A8I6A1X3_RAT;A0A8I6AEJ5_RAT;A0A8I6AMC6_RAT;D3ZCG2_RAT	Kif21a	17094.5	7878.33	6526.21	17094.5	7878.33	6526.21		KVPEPSPVTR	KVPEPSPVTR	KVPEPSPVTR2	2	9.55429	0.00564258	4.98355	0.0311284	0.000391389	0.000312012	0.000432339	0	0	3181.08	1371.73	2378.49		5094.19	0.929247	329004	323673	334342	-210525	335687	-216405	Kinesin family member 21A	0	0	0	6813.18	215622	0.549104	1	0	0.996451	0	-10000000	1223.04;879.021;1079.03;124.003;66.0017;0;63.0018;131.004;69.0025;649.018;37.0011;0;	1223.04;879.021;1079.03;91.9418;41.3019;0;60.8994;131.004;35.6534;400.94;0;0;	0.97662;0.872845;0.921499;0.575215;0.438988;0;0.602439;0.694881;0.341564;0.679828;0.355431;0;	4060	0	0	0	0	0.994357	1	0.883854	0.893466	0.899446	0.880912
Sample-GL3-Chip_run-696_60 SPD_1-23-2024	A0A8I6A1X3;A0A8I6AEJ5;A0A8I6AMC6;D3ZCG2	D3ZCG2;A0A8I6A1X3;A0A8I6AEJ5;A0A8I6AMC6;A6K7Q3;D3ZYN2;D4A1V5;D4ADI4	A0A8I6A1X3_RAT;A0A8I6AEJ5_RAT;A0A8I6AMC6_RAT;D3ZCG2_RAT	Kif21a	13347.4	7347.02	6027.9	13347.4	7347.02	6027.9		KVPEPSPVTR	KVPEPSPVTR	KVPEPSPVTR2	2	0.000784591	0.0145848	4.98355	0.0498521	0.000440529	0.000312012	0.000486145	0	0	1424.75	1212.07	1977.89		6517.97	0.848262	240177	234846	24551	-210525	2504	-215025	Kinesin family member 21A	0	0	0	4695.15	144521	0.149993	0.996959	0.0797029	0.991137	0	-10000000	498.015;436.012;741.019;0;135.004;0;67.0026;190.005;0;332.009;29.0006;27.0006;	498.015;436.012;490.726;0;120.398;0;0;162.554;0;207.052;8.36575;27.0006;	0.865951;0.972288;0.720114;0;0.685718;0;0.263352;0.710784;0;0.576607;0.36544;0.546794;	2960	0.0797029	0	0	0	0.985415	1	0.885568	0.893466	0.899451	0.880926
Sample-WM3-Chip_run-702_60 SPD_1-23-2024	A0A8I6A1X3;A0A8I6AEJ5;A0A8I6AMC6;D3ZCG2	D3ZCG2;A0A8I6A1X3;A0A8I6AEJ5;A0A8I6AMC6;A6K7Q3;D3ZYN2;D4A1V5;D4ADI4	A0A8I6A1X3_RAT;A0A8I6AEJ5_RAT;A0A8I6AMC6_RAT;D3ZCG2_RAT	Kif21a	8238.28	4706.49	6053.15	8238.28	4706.49	6053.15		KVPEPSPVTR	KVPEPSPVTR	KVPEPSPVTR2	2	0.00182503	0.068573	4.98355	0.0032967	0.000515464	0.000312012	0.000576037	0	0	1384.09	985.74	1630.95		5550.16	0.864972	250766	245433	256097	-210525	260673	-218456	Kinesin family member 21A	0	0	0.137789	4710.12	0.912003	0.396409	1	0.00180896	0.958637	0	-10000000	638.019;309.008;473.012;117.004;67.0023;0;203.005;279.008;33.0013;563.014;174.006;28.0006;	638.019;309.008;437.068;47.2278;32.3211;0;203.005;279.008;0;536.971;154.36;0;	0.8172;0.969739;0.860638;0.546536;0.52598;0;0.920796;0.902806;0.083947;0.901102;0.760817;0.083947;	3092	0.00180896	0	0	0	0.931427	1	0.889063	0.893466	0.898338	0.883959
Sample-ML2-Chip_run-698_60 SPD_1-23-2024	Q63083	Q63083;A0A0G2K9Z3;A0A8L2UKK1;A6JB42	NUCB1_RAT	Nucb1	12657.3	4721.09	5358.47	12657.3	4721.09	5358.47	5358.47	KVPEQPPVLPQLDSQHL	KVPEQPPVLPQLDSQHL	KVPEQPPVLPQLDSQHL3	3	1.71347	1.71347	0.262492	0.000589275	0.000421763	0.000312012	0.000469925	0	1	12657.3	4721.09	10704.7		17588.2	0.983846	117035	116502	117569	476351	109101	53453	Nucleobindin-1	0	0	0.95611	20796.4	508165	0.574008	1	352368	0.999989	0	-10000000	7955.19;2625.07;2188.06;2077.07;934.024;1079.03;281.007;290.007;76.0024;675.016;408.01;416.01;	7955.19;2625.07;2188.06;2077.07;934.025;1079.03;273.017;229.054;76.0024;675.016;408.01;354.871;	0.996126;0.974501;0.981405;0.948626;0.964531;0.969454;0.763999;0.760248;0.629897;0.861133;0.935102;0.672642;	14472	352368	0	0	0	0.999983	1	0.881458	0.897943	0.908012	0.874672
Sample-WM1-Chip_run-700_60 SPD_1-23-2024	Q63083	Q63083;A0A0G2K9Z3;A0A8L2UKK1;A6JB42	NUCB1_RAT	Nucb1	11763.3	6773.76	5061.05	11763.3	6773.76	5061.05	5061.05	KVPEQPPVLPQLDSQHL	KVPEQPPVLPQLDSQHL	KVPEQPPVLPQLDSQHL3	3	2.27905	2.27905	0.262492	0.000630915	0.000506329	0.000312012	0.000571755	0	1	11763.3	6773.76	11407.4		19341.1	0.987768	118259	117726	118793	476351	110476	53.13	Nucleobindin-1	0	0	0.978512	19944.5	51823	0.559762	1	321122	0.999986	0	-10000000	7677.19;2612.07;1520.04;1474.04;723.019;882.022;611.015;261.007;155.004;736.019;80.0023;457.013;	7677.19;2612.07;1520.04;1474.04;723.019;882.022;611.015;261.007;132.906;736.019;80.0023;457.013;	0.995881;0.963079;0.980237;0.989264;0.915518;0.946112;0.915773;0.918812;0.690125;0.864613;0.564114;0.859472;	14626	321122	0	0	0	0.999977	1	0.88	0.897943	0.904331	0.876961
Sample-ML3-Chip_run-699_60 SPD_1-23-2024	Q63083	Q63083;A0A0G2K9Z3;A0A8L2UKK1;A6JB42	NUCB1_RAT	Nucb1	13369.4	4844.91	6056.29	13369.4	4844.91	6056.29	6056.29	KVPEQPPVLPQLDSQHL	KVPEQPPVLPQLDSQHL	KVPEQPPVLPQLDSQHL3	3	0.616215	0.616215	0.262492	0.000538793	0.000399042	0.000312012	0.000442087	0	1	13369.4	4844.91	11155.8		17422.4	0.983023	117746	117213	118279	476351	109772	534335	Nucleobindin-1	0	0	0.980964	20879.4	498222	0.601725	1	268412	0.999996	0	-10000000	7723.22;3250.08;1862.05;2396.07;836.022;1078.03;534.014;319.008;113.003;514.015;276.007;362.01;	7723.22;3250.08;1862.05;2396.07;836.022;1078.03;534.014;319.008;113.002;514.015;276.007;362.01;	0.999044;0.987443;0.976595;0.925388;0.908508;0.954638;0.816575;0.769356;0.674045;0.873644;0.808307;0.790717;	14560	268412	0	0	0	0.999994	1	0.883542	0.897943	0.909135	0.875036
Sample-ML1-Chip_run-697_60 SPD_1-23-2024	Q63083	Q63083;A0A0G2K9Z3;A0A8L2UKK1;A6JB42	NUCB1_RAT	Nucb1	16403.4	6382.76	5586.92	16403.4	6382.76	5586.92	5586.92	KVPEQPPVLPQLDSQHL	KVPEQPPVLPQLDSQHL	KVPEQPPVLPQLDSQHL3	3	8.40336	0.000185667	0.262492	0.00063857	0.000420168	0.000312012	0.000464468	0	1	16403.4	6382.76	13344		19592.7	0.984403	11651	115977	117043	476351	107863	535663	Nucleobindin-1	0	0	0.969798	24084.7	470807	0.563339	1	323542	0.999883	0	-10000000	9935.24;3646.1;2443.06;2822.06;459.01;852.024;495.016;140.004;155.004;601.014;445.013;574.015;	9935.24;3646.1;2443.06;2822.06;459.01;852.024;495.016;140.004;155.004;601.014;445.013;574.015;	0.994449;0.950065;0.961118;0.993398;0.829445;0.892215;0.703329;0.81094;0.585784;0.905779;0.834238;0.866332;	14406	323542	0	0	0	0.999814	1	0.881458	0.897943	0.908597	0.875251
Sample-GL2-Chip_run-695_60 SPD_1-23-2024	Q63083	Q63083;A0A0G2K9Z3;A0A8L2UKK1;A6JB42	NUCB1_RAT	Nucb1	13955.3	6784.01	6326.56	13955.3	6784.01	6326.56	6326.56	KVPEQPPVLPQLDSQHL	KVPEQPPVLPQLDSQHL	KVPEQPPVLPQLDSQHL3	3	2.06815	2.06815	0.262492	0.000534188	0.000391389	0.000312012	0.000432339	0	1	13955.3	6784.01	11763		20602.7	0.989866	11898	118447	119513	476351	110404	534753	Nucleobindin-1	0	0	0.99015	24442.6	531896	0.62088	1	376256	0.999987	0	-10000000	8263.21;3217.08;2250.07;2475.06;828.017;1262.03;632.015;358.008;211.005;945.029;376.01;646.019;	8263.21;3217.08;2250.07;2475.06;828.017;1262.03;632.015;353.851;211.005;945.029;376.01;600.822;	0.995179;0.98088;0.927932;0.98381;0.89576;0.88057;0.977382;0.776123;0.731242;0.870517;0.792946;0.828435;	14714	376256	0	0	0	0.999979	1	0.881354	0.897943	0.904635	0.879079
Sample-GL3-Chip_run-696_60 SPD_1-23-2024	Q63083	Q63083;A0A0G2K9Z3;A0A8L2UKK1;A6JB42	NUCB1_RAT	Nucb1	13460.3	6780.46	5666.44	13460.3	6780.46	5666.44	5666.44	KVPEQPPVLPQLDSQHL	KVPEQPPVLPQLDSQHL	KVPEQPPVLPQLDSQHL3	3	0.262492	0.262492	0.262492	0.000652742	0.000440529	0.000312012	0.000486145	0	1	13460.3	6780.46	11064.6		18550.9	0.963109	117919	117385	118452	476351	109416	535791	Nucleobindin-1	0	0	0.969348	22567.6	457239	0.56361	1	242785	0.999998	0	-10000000	8062.19;2913.07;1437.04;2485.06;652.016;1122.03;565.015;319.008;270.007;353.008;341.008;314.008;	8062.19;2913.07;1437.04;2485.06;652.016;1122.03;565.015;319.008;250.745;353.008;341.008;314.008;	0.981972;0.918192;0.896485;0.954564;0.887294;0.914783;0.797192;0.921719;0.760466;0.776518;0.802535;0.727726;	14582	242785	0	0	0	0.999997	1	0.879271	0.897943	0.90488	0.87689
Sample-WM2-Chip_run-701_60 SPD_1-23-2024	Q63083	Q63083;A0A0G2K9Z3;A0A8L2UKK1;A6JB42	NUCB1_RAT	Nucb1	9410.24	5258.51	4755.11	9410.24	5258.51	4755.11	4755.11	KVPEQPPVLPQLDSQHL	KVPEQPPVLPQLDSQHL	KVPEQPPVLPQLDSQHL3	3	7.55801	0.000176292	0.262492	0.000598444	0.000499002	0.000312012	0.000557414	0	1	9410.24	5258.51	8470.03		14954.4	0.980986	116146	115613	116679	476351	10823	531362	Nucleobindin-1	0	0	0.955467	16614.4	409298	0.61095	1	29141	0.99989	0	-10000000	5934.15;1908.05;988.029;1568.04;607.018;613.016;516.016;361.011;32.0012;585.013;339.01;249.008;	5934.15;1908.05;988.029;1568.04;607.018;568.691;516.016;361.011;0;585.013;339.01;249.008;	0.996823;0.969939;0.804562;0.934493;0.875237;0.818216;0.882537;0.967216;0.301606;0.871632;0.739695;0.776297;	14362	29141	0	0	0	0.999824	1	0.879271	0.897943	0.903188	0.877119
Sample-GL1-Chip_run-694_60 SPD_1-23-2024	Q63083	Q63083;A0A0G2K9Z3;A0A8L2UKK1;A6JB42	NUCB1_RAT	Nucb1	9248.26	5373.24	5691.59	9248.26	5373.24	5691.59	5691.59	KVPEQPPVLPQLDSQHL	KVPEQPPVLPQLDSQHL	KVPEQPPVLPQLDSQHL3	3	1.81508	1.81508	0.262492	0.000702741	0.000431965	0.000312012	0.000481232	0	1	9248.26	5373.24	7665.48		15979.1	0.974869	118451	117917	118984	476351	10982	536626	Nucleobindin-1	0	0	0.967404	19278.4	494075	0.632712	1	332886	0.999989	0	-10000000	6107.18;1637.04;1390.04;1504.04;436.013;537.014;482.012;296.009;160.005;616.016;302.008;375.011;	6107.18;1637.04;1390.04;1504.04;436.013;537.014;482.012;97.0579;145.736;616.016;302.008;375.011;	0.98029;0.994217;0.947182;0.931799;0.855292;0.802649;0.707703;0.571982;0.663229;0.940209;0.79625;0.832974;	14648	332886	0	0	0	0.999982	1	0.878125	0.897943	0.902165	0.877058
Sample-WM3-Chip_run-702_60 SPD_1-23-2024	Q63083	Q63083;A0A0G2K9Z3;A0A8L2UKK1;A6JB42	NUCB1_RAT	Nucb1	8832.22	5205.44	4833.65	8832.22	5205.44	4833.65	4833.65	KVPEQPPVLPQLDSQHL	KVPEQPPVLPQLDSQHL	KVPEQPPVLPQLDSQHL3	3	0.000182	0.00114693	0.262492	0.000588928	0.000515464	0.000312012	0.000576037	0	1	8832.22	5205.44	8612.6		17309.1	0.982742	116131	115598	116664	476351	10818	531202	Nucleobindin-1	0	0	0.96811	17750.5	42928	0.411618	1	254575	0.999279	0	-10000000	5512.14;2008.05;902.023;1312.03;400.01;664.02;234.006;174.005;113.003;421.011;226.006;275.007;	5512.14;2008.05;902.023;1312.03;387.866;664.02;234.006;149.35;113.003;421.011;226.006;275.007;	0.991075;0.99061;0.927545;0.935692;0.878851;0.891742;0.736311;0.731216;0.559257;0.813801;0.858141;0.907577;	14362	254575	0	0	0	0.998853	1	0.877292	0.897943	0.90314	0.875245
Sample-ML2-Chip_run-698_60 SPD_1-23-2024	B0K030	B0K030	B0K030_RAT	Dnajb1	5000.88	1877.48	1852.45	5000.88	1877.48	1852.45	1877.32	KVPGEGLPLPK	KVPGEGLPLPK	KVPGEGLPLPK2	2	0.00022304	0.0011371	4.98355	0.000589275	0.000657895	0.000312012	0.00068918	0	1	5000.88	1877.48	4257.04		6341.24	0.934866	698814	693482	704146	182456	705567	176254	DnaJ (Hsp40) homolog, subfamily B, member 1 (Predicted), isoform CRA_b	0	0	0.873732	7449.26	235378	0.407839	0.996836	0.636757	0.999273	0	-10000000	2065.06;2675.09;230.007;271.007;140.005;57.002;149.005;242.008;178.006;76.0021;45.0013;1613.04;	2065.06;2664.81;195.076;271.007;99.7706;57.002;147.454;235.433;91.9529;52.4832;0;1191.79;	0.9884;0.913026;0.777623;0.7417;0.652688;0.63235;0.745949;0.869905;0.614304;0.563733;0.257244;0.685132;	8636	0.636757	0	0	0	0.998863	1	0.937708	0.928468	0.939175	0.927123
Sample-WM1-Chip_run-700_60 SPD_1-23-2024	B0K030	B0K030	B0K030_RAT	Dnajb1	3439.25	2211.26	2162.85	3439.25	2211.26	2162.85	2097.86	KVPGEGLPLPK	KVPGEGLPLPK	KVPGEGLPLPK2	2	0.000703425	0.0066407	4.98355	0.00123686	0.00118718	0.000312012	0.0012826	0	1	3439.25	2211.26	3723.9		5933.71	0.958964	700389	695053	705726	182456	712555	173231	DnaJ (Hsp40) homolog, subfamily B, member 1 (Predicted), isoform CRA_b	0	0	0.839526	5480.15	240868	0.429423	1	0.170567	0.995849	0	-10000000	1390.04;1864.06;101.003;199.005;81.002;72.0026;23.0007;0;92.0019;94.0025;30.0006;776.023;	1390.04;1864.06;56.2136;185.142;36.3022;72.0026;23.0007;0;49.3965;0;29.7875;538.703;	0.980748;0.954329;0.552101;0.84207;0.484276;0.588253;0.504455;0;0.491683;0.377038;0.461867;0.638421;	8658	0.170567	0	0	0	0.993359	1	0.935417	0.928468	0.935461	0.928298
Sample-ML3-Chip_run-699_60 SPD_1-23-2024	B0K030	B0K030	B0K030_RAT	Dnajb1	6610.33	2204.32	1878.06	6610.33	2204.32	1878.06	2164.65	KVPGEGLPLPK	KVPGEGLPLPK	KVPGEGLPLPK2	2	4.98355	0.00150189	4.98355	0.000538793	0.000713521	0.000312012	0.00071736	0	1	6610.33	2204.32	5075.62		6599.69	0.97444	700538	695205	705871	182456	709112	174598	DnaJ (Hsp40) homolog, subfamily B, member 1 (Predicted), isoform CRA_b	0	0	0.939375	8595.24	266052	0.472877	1	0.526537	0.999028	0	-10000000	2915.09;3562.11;81.002;351.01;120.003;58.002;0;289.01;242.007;186.006;51.0014;2410.07;	2915.09;3562.11;81.002;133.128;81.4493;56.6325;0;280.639;242.007;186.006;20.0908;2410.07;	0.973629;0.990122;0.627193;0.572582;0.629873;0.627496;0;0.771118;0.602301;0.903059;0.326222;0.826812;	8658	0.526537	0	0	0	0.998498	1	0.941771	0.928468	0.940718	0.930283
Sample-ML1-Chip_run-697_60 SPD_1-23-2024	B0K030	B0K030	B0K030_RAT	Dnajb1	4802.15	1915.08	2126.01	4802.15	1915.08	2126.01	1816.11	KVPGEGLPLPK	KVPGEGLPLPK	KVPGEGLPLPK2	2	0.000436173	0.00218476	4.98355	0.00109469	0.000730194	0.000312012	0.000464468	0	1	4802.15	1915.08	4003.73		6117.32	0.959906	677553	672219	682885	182456	685968	175258	DnaJ (Hsp40) homolog, subfamily B, member 1 (Predicted), isoform CRA_b	0	0	0.930757	7337.24	233543	0.344311	1	0.838141	0.998626	0	-10000000	2317.08;2424.07;174.005;61.0013;133.005;54.0014;31.0007;116.003;134.005;192.005;42.0013;1845.06;	2317.08;2424.07;155.177;61.0013;133.005;39.2444;31.0007;116.003;91.9542;192.005;0;1845.06;	0.991259;0.941864;0.650847;0.485876;0.640993;0.504685;0.485876;0.823302;0.683648;0.7404;0.342905;0.824445;	8372	0.838141	0	0	0	0.997815	1	0.937396	0.928468	0.938602	0.927284
Sample-GL2-Chip_run-695_60 SPD_1-23-2024	B0K030	B0K030	B0K030_RAT	Dnajb1	5601.5	2598.5	2373.34	5601.5	2598.5	2373.34	2231.65	KVPGEGLPLPK	KVPGEGLPLPK	KVPGEGLPLPK2	2	0.000178444	0.0101505	4.98355	0.00121286	0.000391389	0.000312012	0.000432339	0	1	5601.5	2598.5	4505.61		6307.18	0.95327	718255	712924	723588	182456	722469	177625	DnaJ (Hsp40) homolog, subfamily B, member 1 (Predicted), isoform CRA_b	0	0	0.90638	7841.26	253268	0.423125	1	100282	0.993634	0	-10000000	2733.07;2803.09;182.006;108.003;91.0027;87.002;27.0006;95.0032;195.007;140.005;0;1933.05;	2733.07;2803.09;182.006;65.3388;82.9922;60.5581;0;88.7963;195.007;0;0;1933.05;	0.924755;0.990051;0.670107;0.568087;0.658317;0.593339;0.24978;0.66095;0.694169;0.423596;0;0.834715;	8878	100282	0	0	0	0.989849	1	0.937604	0.928468	0.937213	0.929759
Sample-GL3-Chip_run-696_60 SPD_1-23-2024	B0K030	B0K030	B0K030_RAT	Dnajb1	3777.12	1954.74	1929.24	3777.12	1954.74	1929.24	2237.49	KVPGEGLPLPK	KVPGEGLPLPK	KVPGEGLPLPK2	2	0.000814048	0.0197716	4.98355	0.00124146	0.000440529	0.000312012	0.000486145	0	1	3777.12	1954.74	3189.81		5646.58	0.953067	693421	68809	698754	182456	695843	180571	DnaJ (Hsp40) homolog, subfamily B, member 1 (Predicted), isoform CRA_b	0	0	0.836113	6686.23	184511	0.758443	0.994225	0.613622	0.988023	0	-10000000	1607.05;2038.06;49.0014;132.005;28.0006;37.0013;60.0019;128.004;181.005;216.005;31.0006;1657.06;	1607.05;2038.06;0;132.005;0;24.6269;32.9543;0;101.904;105.685;0;1516.97;	0.990789;0.938142;0.227135;0.724253;0.313773;0.417976;0.431928;0.328591;0.489238;0.5492;0.313773;0.840321;	8570	0.613622	0	0	0	0.980228	1	0.933958	0.928468	0.937373	0.925373
Sample-WM2-Chip_run-701_60 SPD_1-23-2024	B0K030	B0K030	B0K030_RAT	Dnajb1	3855.11	2331.27	2135.6	3855.11	2331.27	2135.6	2629.58	KVPGEGLPLPK	KVPGEGLPLPK	KVPGEGLPLPK2	2	7.55801	0.00122077	4.98355	0.000598444	0.000499002	0.000312012	0.000557414	0	1	3855.11	2331.27	3755.04		6219.47	0.947323	686374	681043	691707	182456	693267	176648	DnaJ (Hsp40) homolog, subfamily B, member 1 (Predicted), isoform CRA_b	0	0	0.984212	6385.21	264184	0.767645	0.99547	112758	0.99924	0	-10000000	1658.05;1916.06;112.004;281.008;61.002;39.0013;68.0027;135.004;224.006;39.0013;54.0013;960.026;	1658.05;1916.06;0;281.008;61.002;0;68.0027;125.984;192.241;39.0013;54.0013;960.026;	0.993554;0.930145;0.598211;0.791662;0.548384;0.334941;0.577074;0.708592;0.674862;0.422028;0.422028;0.924765;	8482	112758	0	0	0	0.998779	1	0.935	0.928468	0.935948	0.928882
Sample-GL1-Chip_run-694_60 SPD_1-23-2024	B0K030	B0K030	B0K030_RAT	Dnajb1	3764.18	2205.55	2484.82	3764.18	2205.55	2484.82	2139.05	KVPGEGLPLPK	KVPGEGLPLPK	KVPGEGLPLPK2	2	0.00137106	0.0253484	4.98355	0.00602107	0.000721241	0.000312012	0.000752162	0	1	3205.45	2139.23	3051.83		5175.62	0.944803	696977	691644	702308	182456	700142	180172	DnaJ (Hsp40) homolog, subfamily B, member 1 (Predicted), isoform CRA_b	0	0	0.826421	5436.15	210327	0.476627	1	0.39937	0.984753	0	-10000000	1239.04;1774.06;54.0013;207.007;27.0007;27.0006;89.0025;114.004;161.005;60.0019;0;1266.03;	1224.39;1774.06;54.0013;207.007;0;25.8809;48.1827;104.066;161.005;0;0;1233.01;	0.88889;0.986968;0.680819;0.914154;0.283641;0.46176;0.523378;0.5385;0.793081;0.414127;0;0.832642;	8614	0.39937	0	0	0	0.974652	1	0.936979	0.928468	0.936127	0.930328
Sample-WM3-Chip_run-702_60 SPD_1-23-2024	B0K030	B0K030	B0K030_RAT	Dnajb1	4197.37	2162.64	2058.71	4197.37	2162.64	2058.71	2207.5	KVPGEGLPLPK	KVPGEGLPLPK	KVPGEGLPLPK2	2	0.00020654	0.00162006	4.98355	0.000588928	0.000798722	0.000312012	0.000885347	0	1	4197.37	2162.64	3578.17		5087.75	0.936955	679116	673786	684447	182456	690016	173956	DnaJ (Hsp40) homolog, subfamily B, member 1 (Predicted), isoform CRA_b	0	0	0.899468	5968.19	242294	0.390092	0.972412	0.699786	0.998982	0	-10000000	1894.06;2227.07;195.005;181.005;60.002;28.0007;57.0013;63.0019;103.004;94.0026;44.0013;713.021;	1894.06;2227.07;182.458;76.2444;39.1969;27.1087;33.1136;39.5587;0;0;0;713.021;	0.9202;0.96908;0.840399;0.414852;0.512482;0.461226;0.43368;0.504914;0.329426;0.523634;0.307102;0.942489;	8394	0.699786	0	0	0	0.99838	1	0.937396	0.928468	0.935212	0.93115
Sample-ML2-Chip_run-698_60 SPD_1-23-2024	Q5XI81	Q5XI81;A0A8I6AM03;A0A0G2JWD2;A0A8I5ZRV6;A0A8I6A275;A0A8I6GBZ3;A6IHT2;A6IHT3;A6IHT4	FXR1_RAT	Fxr1	25182.7	9376.33	7849.16	25182.7	9376.33	7849.16		KVPGVTAIELDEDTGTFR	KVPGVTAIELDEDTGTFR	KVPGVTAIELDEDTGTFR3	3	0.772917	0.772917	0.104455	1	0.000421763	0.000312012	0.000469925	0	0	1203.03	427.81	970026		7710.19	0.890402	112415	111882	112948	507747	113202	500753	RNA-binding protein FXR1	0	0	0.80081	9562.24	361681	0.719138	1	124722	0.999995	0	-10000000	392.012;270.008;655.018;145.004;535.014;276.008;589.015;307.007;277.009;31.0006;107.004;97.0025;	392.012;263.125;655.018;67.7593;535.014;276.008;589.015;307.007;250.669;17.647;30.7068;96.3831;	0.934783;0.68687;0.981722;0.520714;0.831091;0.942336;0.922712;0.878515;0.82915;0.4681;0.401113;0.651114;	13900	124722	0	0	0	0.999992	1	0.88625	0.900807	0.910514	0.877869
Sample-WM1-Chip_run-700_60 SPD_1-23-2024	Q5XI81	Q5XI81;A0A8I6AM03;A0A0G2JWD2;A0A8I5ZRV6;A0A8I6A275;A0A8I6GBZ3;A6IHT2;A6IHT3;A6IHT4	FXR1_RAT	Fxr1	12571	6583.62	8596.53	12571	6583.62	8596.53		KVPGVTAIELDEDTGTFR	KVPGVTAIELDEDTGTFR	KVPGVTAIELDEDTGTFR3	3	0.104455	0.104455	0.104455	1	0.000752729	0.000312012	0.000784929	0	0	1030.03	534017	899317		7597.06	0.883192	113283	11275	113816	507747	114528	499114	RNA-binding protein FXR1	0	0	0.893167	8701.27	378845	0.583317	1	0.506019	0.999999	0	-10000000	503.016;173.005;436.012;321.008;359.008;168.004;477.012;237.007;111.004;31.0006;81.0018;115.003;	503.016;173.005;436.012;321.008;359.008;168.004;477.012;237.007;111.004;24.7533;0;115.003;	0.894082;0.8485;0.861698;0.793599;0.855968;0.908761;0.935471;0.910905;0.881579;0.542144;0.262666;0.849145;	14010	0.506019	0	0	0	0.999999	1	0.881364	0.900807	0.906956	0.877819
Sample-ML3-Chip_run-699_60 SPD_1-23-2024	Q5XI81	Q5XI81;A0A8I6AM03;A0A0G2JWD2;A0A8I5ZRV6;A0A8I6A275;A0A8I6GBZ3;A6IHT2;A6IHT3;A6IHT4	FXR1_RAT	Fxr1	29610.4	9653.67	9161.76	29610.4	9653.67	9161.76		KVPGVTAIELDEDTGTFR	KVPGVTAIELDEDTGTFR	KVPGVTAIELDEDTGTFR3	3	0.340297	0.340297	0.104455	1	0.000399042	0.000312012	0.000442087	0	0	1818.04	612609	1410.58		9344.9	0.93391	112947	112413	11348	507747	113915	500905	RNA-binding protein FXR1	0	0	0.883586	12044.3	39199	0.670294	1	119315	0.999998	0	-10000000	773.019;423.013;869.021;536.016;568.015;477.011;394.01;279.006;145.005;23.0006;199.004;92.0025;	773.019;423.013;869.021;517.982;568.015;477.011;394.01;279.006;145.005;23.0006;189.896;70.1588;	0.992164;0.873599;0.881643;0.876916;0.954661;0.814798;0.882412;0.892108;0.879163;0.605126;0.726377;0.684497;	13966	119315	0	0	0	0.999997	1	0.89	0.900807	0.911207	0.880251
Sample-ML1-Chip_run-697_60 SPD_1-23-2024	Q5XI81	Q5XI81;A0A8I6AM03;A0A0G2JWD2;A0A8I5ZRV6;A0A8I6A275;A0A8I6GBZ3;A6IHT2;A6IHT3;A6IHT4	FXR1_RAT	Fxr1	28805.7	11387.7	9632.12	28805.7	11387.7	9632.12		KVPGVTAIELDEDTGTFR	KVPGVTAIELDEDTGTFR	KVPGVTAIELDEDTGTFR3	3	0.002744	0.002744	0.104455	1	0.000420168	0.000312012	0.000464468	0	0	1359.03	523949	1095.38		8711.49	0.882156	111178	110645	111712	507747	112131	500184	RNA-binding protein FXR1	0	0	0.881883	10808.3	269175	0.725617	1	0.592508	0.999998	177037	0.481306	380.009;323.008;605.018;178.005;546.013;433.012;221.007;329.009;200.004;0;64.0018;117.004;	380.009;323.008;598.691;178.005;546.013;433.012;221.007;329.009;171.899;0;64.0018;117.004;	0.772893;0.762365;0.822066;0.741644;0.954031;0.887414;0.907554;0.885237;0.700143;0;0.803725;0.802494;	13746	0.592508	0	0	0	0.999997	1	0.879886	0.900807	0.910697	0.874158
Sample-GL2-Chip_run-695_60 SPD_1-23-2024	Q5XI81	Q5XI81;A0A8I6AM03;A0A0G2JWD2;A0A8I5ZRV6;A0A8I6A275;A0A8I6GBZ3;A6IHT2;A6IHT3;A6IHT4	FXR1_RAT	Fxr1	25128.4	11781.3	11505.9	25128.4	11781.3	11505.9		KVPGVTAIELDEDTGTFR	KVPGVTAIELDEDTGTFR	KVPGVTAIELDEDTGTFR3	3	0.61885	0.000116919	0.104455	1	0.000391389	0.000312012	0.000432339	0	0	858024	414043	717921		9537.91	0.791451	114003	11347	114536	507747	115071	501361	RNA-binding protein FXR1	0	0	0.800719	11399.3	402068	0.737407	1	111688	0.999926	0	-10000000	231.007;153.005;509.013;332.01;306.009;321.008;249.007;339.009;76.0023;58.0012;44.0011;66.0018;	231.007;153.005;509.013;320.046;306.009;321.008;170.128;269.555;59.7968;58.0012;0;48.8163;	0.836975;0.729841;0.966256;0.936711;0.847505;0.705256;0.51852;0.768511;0.575965;0.715838;0.0551087;0.613153;	14098	111688	0	0	0	0.999883	1	0.878125	0.900807	0.906402	0.875906
Sample-GL3-Chip_run-696_60 SPD_1-23-2024	Q5XI81	Q5XI81;A0A8I6AM03;A0A0G2JWD2;A0A8I5ZRV6;A0A8I6A275;A0A8I6GBZ3;A6IHT2;A6IHT3;A6IHT4	FXR1_RAT	Fxr1	25112.6	12409.6	10169	25112.6	12409.6	10169		KVPGVTAIELDEDTGTFR	KVPGVTAIELDEDTGTFR	KVPGVTAIELDEDTGTFR3	3	0.651369	0.651369	0.104455	1	0.000440529	0.000312012	0.000486145	0	0	871024	428725	699607		7644.24	0.847508	112942	112409	113475	507747	113806	501614	RNA-binding protein FXR1	0	0	0.77715	9517.22	32269	0.726277	1	0.0955363	0.999996	0	-10000000	187.005;212.005;302.009;362.011;365.011;319.008;171.005;272.006;47.0012;0;37.0011;101.003;	187.005;212.005;302.009;362.011;365.011;319.008;161.171;272.006;21.3397;0;0;101.003;	0.796328;0.717842;0.655441;0.910709;0.833064;0.894037;0.698703;0.808669;0.45156;0;0.355973;0.820301;	13966	0.0955363	0	0	0	0.999994	1	0.879583	0.900807	0.90724	0.8771
Sample-WM2-Chip_run-701_60 SPD_1-23-2024	Q5XI81	Q5XI81;A0A8I6AM03;A0A0G2JWD2;A0A8I5ZRV6;A0A8I6A275;A0A8I6GBZ3;A6IHT2;A6IHT3;A6IHT4	FXR1_RAT	Fxr1	11995.6	6461.6	6969.95	11995.6	6461.6	6969.95		KVPGVTAIELDEDTGTFR	KVPGVTAIELDEDTGTFR	KVPGVTAIELDEDTGTFR3	3	7.55801	8.39299	0.104455	1	0.000702988	0.000312012	0.000733407	0	0	743578	406339	654501		7365.79	0.860532	11117	110636	111703	507747	112407	500863	RNA-binding protein FXR1	0	0	0.752053	8368.27	352949	0.539949	1	0.616933	0.999948	0	-10000000	294.009;155.005;259.007;219.006;176.005;322.01;121.003;261.007;148.004;0;33.0011;0;	294.009;124.063;219.717;198.36;176.005;273.564;98.4704;261.007;122.199;0;33.0011;0;	0.820755;0.650003;0.777195;0.749184;0.934907;0.855431;0.805406;0.816233;0.684277;0;0.614477;0;	13746	0.616933	0	0	0	0.999916	1	0.8775	0.900807	0.905945	0.876078
Sample-GL1-Chip_run-694_60 SPD_1-23-2024	Q5XI81	Q5XI81;A0A8I6AM03;A0A0G2JWD2;A0A8I5ZRV6;A0A8I6A275;A0A8I6GBZ3;A6IHT2;A6IHT3;A6IHT4	FXR1_RAT	Fxr1	22609.6	13659.9	11854.8	22609.6	13659.9	11854.8		KVPGVTAIELDEDTGTFR	KVPGVTAIELDEDTGTFR	KVPGVTAIELDEDTGTFR3	3	0.00160803	0.0454824	0.104455	1	0.000431965	0.000312012	0.000481232	0	0	665.02	388358	554033		7651.46	0.912453	113297	112764	11383	507747	114118	502116	RNA-binding protein FXR1	0	0	0.897378	9184.23	187612	0.768825	1	0	0.97297	0	-10000000	188.005;110.002;281.007;129.004;219.007;258.007;36.0013;32.0012;76.0026;38.0011;37.0013;0;	188.005;78.3893;167.913;95.7257;219.007;258.007;36.0013;8.44688;76.0026;38.0011;0;0;	0.890745;0.564851;0.561484;0.659561;0.916908;0.924489;0.588328;0.354196;0.588328;0.588328;0.310174;0;	14010	0	0	0	0	0.954518	1	0.8875	0.900807	0.90575	0.885102
Sample-WM3-Chip_run-702_60 SPD_1-23-2024	Q5XI81	Q5XI81;A0A8I6AM03;A0A0G2JWD2;A0A8I5ZRV6;A0A8I6A275;A0A8I6GBZ3;A6IHT2;A6IHT3;A6IHT4	FXR1_RAT	Fxr1	10330.3	5589.55	8413.2	10330.3	5589.55	8413.2		KVPGVTAIELDEDTGTFR	KVPGVTAIELDEDTGTFR	KVPGVTAIELDEDTGTFR3	3	0.000227829	0.0044843	0.104455	1	0.000798722	0.000312012	0.00123865	0	0	935158	511962	847062		8627.04	0.847307	111331	110798	111865	507747	11241	501526	RNA-binding protein FXR1	0	0	0.354653	9524.27	197091	0.664783	1	0.909058	0.997186	0	-10000000	269.008;230.006;233.006;37.0012;450.011;221.005;358.009;218.006;126.004;23.0006;105.002;33.0011;	269.008;230.006;171.216;0;450.011;216.14;358.009;218.006;109.709;21.0217;105.002;28.875;	0.896414;0.781196;0.627532;0.151997;0.898386;0.679837;0.740077;0.875856;0.698324;0.485413;0.718166;0.452316;	13768	0.909058	0	0	0	0.995516	1	0.877604	0.900807	0.907148	0.875489
Sample-ML2-Chip_run-698_60 SPD_1-23-2024	Q9QYF3	Q9QYF3;A0A8I5ZJ51;A0A0G2K4Y7;A0A0G2K9S4;A0A0G2K9X3;A0A8I6A732;A6I1B4;A6I1B5	MYO5A_RAT	Myo5a	43542.5	15388.6	17379.8	61560	21200.3	19545.1	20159	KVPLDMSLFLK	KVPLDMSLFLK	KVPLDMSLFLK2	2	6.59674	0.00057142	4.98355	0.000589275	0.000421763	0.000312012	0.000469925	0	1	43542.5	15388.6	34892.4		28163.3	0.987284	143696	143163	14423	77331	145958	75002	Unconventional myosin-Va	0	0	0.989588	35145.2	59653	0.401898	1	143952	0.999634	136202	0.43737	17351.6;21770.8;4420.15;1640.04;1572.05;1162.04;637.023;703.027;1243.04;475.017;314.011;321.009;	17351.6;21770.8;4420.15;1640.04;1509.92;1111.02;637.023;703.027;1243.04;475.017;314.011;321.009;	0.983222;0.990689;0.986453;0.962118;0.95783;0.837191;0.898739;0.93843;0.969076;0.919485;0.871664;0.853285;	17772	143952	0	0	0	0.999429	1	0.992813	0.993138	100898	0.976668
Sample-WM1-Chip_run-700_60 SPD_1-23-2024	Q9QYF3	Q9QYF3;A0A8I5ZJ51;A0A0G2K4Y7;A0A0G2K9S4;A0A0G2K9X3;A0A8I6A732;A6I1B4;A6I1B5	MYO5A_RAT	Myo5a	33768.2	18655.9	17308.6	38279.1	22438.1	19543.8	19032.8	KVPLDMSLFLK	KVPLDMSLFLK	KVPLDMSLFLK2	2	0.000223347	0.00104086	4.98355	0.000630915	0.000506329	0.000312012	0.000571755	0	1	33768.2	18655.9	31417.7		29349.3	0.990576	144564	144031	145097	77331	146919	747764	Unconventional myosin-Va	0	0	0.988528	31545.1	525093	0.331993	1	148652	0.999347	137038	0.432739	13318.5;17399.6;3050.1;1117.03;864.026;472.018;263.008;320.012;1124.04;235.01;119.005;374.013;	13318.5;17399.6;3050.1;1117.03;846.431;421.034;263.008;306.48;1064.45;235.01;119.005;337.072;	0.99331;0.992343;0.968562;0.956417;0.812708;0.835571;0.910091;0.701641;0.956235;0.874792;0.80279;0.838111;	17882	148652	0	0	0	0.998959	1	0.988864	0.993138	10049	0.977953
Sample-ML3-Chip_run-699_60 SPD_1-23-2024	Q9QYF3	Q9QYF3;A0A8I5ZJ51;A0A0G2K4Y7;A0A0G2K9S4;A0A0G2K9X3;A0A8I6A732;A6I1B4;A6I1B5	MYO5A_RAT	Myo5a	42958.3	16442.2	18227.6	70356.2	22340.8	20282.7	20237	KVPLDMSLFLK	KVPLDMSLFLK	KVPLDMSLFLK2	2	4.98355	0.000208529	4.98355	0.000538793	0.000399042	0.000312012	0.000442087	0	1	42958.3	16442.2	37859.5		32005	0.987736	144407	143874	144941	77331	146702	750181	Unconventional myosin-Va	0	0	0.991399	36315.3	588802	0.451574	1	0.985294	0.999865	0	-10000000	16154.5;22135.7;4668.15;1467.05;1496.05;623.017;718.023;425.013;896.028;217.008;296.012;313.01;	16154.5;22135.7;4668.15;1467.05;1496.05;561.015;718.023;425.013;896.028;175.054;287.607;299.07;	0.986273;0.988464;0.989347;0.925165;0.965165;0.834899;0.965422;0.912755;0.965533;0.846821;0.912648;0.82915;	17860	0.985294	0	0	0	0.999791	1	0.993542	0.993138	100987	0.976864
Sample-ML1-Chip_run-697_60 SPD_1-23-2024	Q9QYF3	Q9QYF3;A0A8I5ZJ51;A0A0G2K4Y7;A0A0G2K9S4;A0A0G2K9X3;A0A8I6A732;A6I1B4;A6I1B5	MYO5A_RAT	Myo5a	43583.5	18383.9	16022.7	50874.6	18967.7	17829.4	18319.8	KVPLDMSLFLK	KVPLDMSLFLK	KVPLDMSLFLK2	2	0.000436173	0.00224122	4.98355	0.00063857	0.000420168	0.000312012	0.000464468	0	1	43583.5	18383.9	38434.1		34907.4	0.98686	142637	142104	143171	77331	144878	751132	Unconventional myosin-Va	0	0	0.994434	39584.3	554463	0.372653	1	172657	0.99859	0	-10000000	17290.6;21903.7;4389.16;2033.06;1435.05;1267.04;437.018;498.015;1232.04;325.011;340.012;416.016;	17290.6;21903.7;4389.16;2033.06;1435.05;717.712;416.685;498.015;1232.04;316.681;340.012;415.337;	0.988032;0.988031;0.976401;0.919415;0.925377;0.523037;0.919763;0.961661;0.95354;0.937143;0.926893;0.947037;	17640	172657	0	0	0	0.997759	1	0.99375	0.993138	100929	0.978117
Sample-GL2-Chip_run-695_60 SPD_1-23-2024	Q9QYF3	Q9QYF3;A0A8I5ZJ51;A0A0G2K4Y7;A0A0G2K9S4;A0A0G2K9X3;A0A8I6A732;A6I1B4;A6I1B5	MYO5A_RAT	Myo5a	27826.9	14267.7	16014.6	35158.1	17722.8	17801.2	17567.4	KVPLDMSLFLK	KVPLDMSLFLK	KVPLDMSLFLK2	2	0.61885	9.12293	4.98355	0.000534188	0.000391389	0.000312012	0.000432339	0	1	27826.9	14267.7	24739.1		33046.6	0.992071	145108	144575	145642	77331	147253	750755	Unconventional myosin-Va	0	0	0.994112	37171.3	569877	0.378539	1	102564	0.999942	0	-10000000	11067.4;14769.4;1990.07;736.022;793.027;266.008;260.01;450.016;778.023;277.01;151.005;279.009;	11067.4;14769.4;1990.07;736.022;793.028;266.008;190.658;450.016;778.023;148.123;83.3788;276.143;	0.992761;0.994946;0.966904;0.977653;0.92054;0.872091;0.706617;0.891712;0.942256;0.632508;0.599066;0.860776;	17948	102564	0	0	0	0.999909	1	0.987396	0.993138	100692	0.974726
Sample-GL3-Chip_run-696_60 SPD_1-23-2024	Q9QYF3	Q9QYF3;A0A8I5ZJ51;A0A0G2K4Y7;A0A0G2K9S4;A0A0G2K9X3;A0A8I6A732;A6I1B4;A6I1B5	MYO5A_RAT	Myo5a	35252.2	17889.8	16123.4	41722.3	19952.9	17965.8	17931	KVPLDMSLFLK	KVPLDMSLFLK	KVPLDMSLFLK2	2	0.000182537	0.000670211	4.98355	0.000652742	0.000440529	0.000312012	0.000486145	0	1	35252.2	17889.8	29193.1		29860.6	0.991567	143869	143336	144402	77331	145885	750068	Unconventional myosin-Va	0	0	0.998292	36058.4	614762	0.810178	1	104172	0.999589	0	-10000000	13069.5;18914.7;3268.11;1185.04;1135.04;370.014;351.013;417.013;1395.04;223.006;43.0015;196.007;	13069.5;18914.7;3268.11;1185.04;1135.04;370.014;351.013;417.013;1395.04;223.006;17.6177;173.433;	0.987222;0.997164;0.976545;0.97692;0.978759;0.964517;0.929748;0.937705;0.971489;0.827761;0.424252;0.885675;	17794	104172	0	0	0	0.99933	1	0.989167	0.993138	100743	0.976447
Sample-WM2-Chip_run-701_60 SPD_1-23-2024	Q9QYF3	Q9QYF3;A0A8I5ZJ51;A0A0G2K4Y7;A0A0G2K9S4;A0A0G2K9X3;A0A8I6A732;A6I1B4;A6I1B5	MYO5A_RAT	Myo5a	34612.2	22950.9	19023.7	42576.4	25026.4	21311.2	20677.5	KVPLDMSLFLK	KVPLDMSLFLK	KVPLDMSLFLK2	2	7.55801	0.000569498	4.98355	0.000598444	0.000499002	0.000312012	0.000557414	0	1	34612.2	22950.9	36967.6		38556.8	0.990715	142273	14174	142806	77331	144658	748922	Unconventional myosin-Va	0	0	0.996778	36100.2	542291	0.823868	1	120664	0.999645	0	-10000000	13594.5;17794.7;3223.11;891.029;659.019;270.01;213.007;387.012;1199.04;217.007;201.007;264.01;	13594.5;17794.7;3223.11;891.029;659.019;229.876;213.007;387.012;1199.04;212.048;164.24;264.01;	0.987443;0.995775;0.976583;0.931341;0.931889;0.749471;0.85421;0.819377;0.933247;0.904149;0.750262;0.76543;	17596	120664	0	0	0	0.99943	1	0.987604	0.993138	100452	0.977392
Sample-GL1-Chip_run-694_60 SPD_1-23-2024	Q9QYF3	Q9QYF3;A0A8I5ZJ51;A0A0G2K4Y7;A0A0G2K9S4;A0A0G2K9X3;A0A8I6A732;A6I1B4;A6I1B5	MYO5A_RAT	Myo5a	33238.1	18524.4	15850.5	31680	19736.5	17409.1	17402.6	KVPLDMSLFLK	KVPLDMSLFLK	KVPLDMSLFLK2	2	0.96918	0.000143949	4.98355	0.000702741	0.000431965	0.000312012	0.000481232	0	1	33238.1	18524.4	26427		31344.9	0.992152	14.44	143866	144933	77331	146642	74935	Unconventional myosin-Va	0	0	0.997418	39423.5	55674	0.377883	1	142941	0.999912	0	-10000000	12642.5;17686.5;2909.1;1063.04;1083.03;204.008;300.009;247.008;781.024;235.007;93.003;294.01;	12642.5;17686.5;2909.1;1063.04;1083.03;117.309;300.009;203.881;781.024;235.007;27.1372;294.01;	0.989488;0.997002;0.974241;0.978145;0.911306;0.626333;0.926418;0.82798;0.922445;0.830058;0.414589;0.961593;	17860	142941	0	0	0	0.999856	1	0.991042	0.993138	100653	0.978314
Sample-WM3-Chip_run-702_60 SPD_1-23-2024	Q9QYF3	Q9QYF3;A0A8I5ZJ51;A0A0G2K4Y7;A0A0G2K9S4;A0A0G2K9X3;A0A8I6A732;A6I1B4;A6I1B5	MYO5A_RAT	Myo5a	45333.5	22337.3	19261	42702.3	23101	21758.4	20218.4	KVPLDMSLFLK	KVPLDMSLFLK	KVPLDMSLFLK2	2	0.000227829	0.0043199	4.98355	0.000588928	0.000515464	0.000312012	0.000576037	0	1	45333.5	22337.3	36957.9		42001.9	0.980994	142438	141904	142971	77331	14494	747319	Unconventional myosin-Va	0	0	0.990793	51520.6	605576	0.403481	1	165386	0.997289	132131	0.390262	17886.6;23152.8;4294.15;1486.05;939.027;606.021;556.016;594.019;1244.05;242.008;265.01;303.01;	17886.6;23152.8;4294.15;1486.05;939.027;606.021;556.016;594.019;1244.05;242.008;264.939;303.01;	0.982328;0.978498;0.988897;0.947482;0.881104;0.972441;0.94279;0.813696;0.927489;0.9168;0.90605;0.867211;	17618	165386	0	0	0	0.99568	1	0.987396	0.993138	100493	0.977556
Sample-ML2-Chip_run-698_60 SPD_1-23-2024	Q9QYF3	Q9QYF3;A0A8I5ZJ51;A0A0G2K4Y7;A0A0G2K9S4;A0A0G2K9X3;A0A8I6A732;A6I1B4;A6I1B5	MYO5A_RAT	Myo5a	43542.5	15388.6	17379.8	61560	21200.3	19545.1	20159	KVPLDM(UniMod:35)SLFLK	KVPLDMSLFLK	KVPLDM(UniMod:35)SLFLK2	2	6.59674	0.000366149	8.19538	0.000589275	0.000421763	0.000312012	0.000469925	0	1	24139.8	8524.9	19329.5		25047.1	0.991541	108345	107811	108878	529222	115649	471519	Unconventional myosin-Va	0	0	0.882104	31280.2	470234	0.847821	1	11915	0.999766	0	-10000000	15330.5;8244.25;2736.1;461.015;398.012;565.02;554.018;45.0015;109.004;209.008;251.01;68.0023;	15330.5;8244.25;1394.61;461.015;385.747;565.02;521.741;30.7557;109.004;165.581;211.074;53.9055;	0.995213;0.987738;0.46603;0.912552;0.759642;0.947403;0.938623;0.498894;0.877087;0.74952;0.815406;0.611656;	13396	11915	0	0	0	0.999634	1	10075	0.995671	101153	0.993244
Sample-WM1-Chip_run-700_60 SPD_1-23-2024	Q9QYF3	Q9QYF3;A0A8I5ZJ51;A0A0G2K4Y7;A0A0G2K9S4;A0A0G2K9X3;A0A8I6A732;A6I1B4;A6I1B5	MYO5A_RAT	Myo5a	33768.2	18655.9	17308.6	38279.1	22438.1	19543.8	19032.8	KVPLDM(UniMod:35)SLFLK	KVPLDMSLFLK	KVPLDM(UniMod:35)SLFLK2	2	0.00082313	0.00985197	8.19538	0.000630915	0.000506329	0.000312012	0.000571755	0	1	12472.4	7061.14	11891.4		25690.7	0.974235	109213	108679	109746	529222	117352	468343	Unconventional myosin-Va	0	0	0.920404	26945.9	353823	0.567285	1	0.388289	0.993854	0	-10000000	8233.24;3841.12;1603.07;299.012;190.006;398.014;456.015;33.0015;132.004;138.005;80.0023;75.0023;	8233.24;3841.12;446.66;299.012;65.8;398.014;456.015;33.0015;132.004;86.8794;66.5179;0;	0.985206;0.957303;0.304698;0.852698;0.578636;0.910708;0.814239;0.504863;0.857561;0.661151;0.643436;0.458697;	13506	0.388289	0	0	0	0.990148	1	0.99875	0.995671	100729	0.987629
Sample-ML3-Chip_run-699_60 SPD_1-23-2024	Q9QYF3	Q9QYF3;A0A8I5ZJ51;A0A0G2K4Y7;A0A0G2K9S4;A0A0G2K9X3;A0A8I6A732;A6I1B4;A6I1B5	MYO5A_RAT	Myo5a	42958.3	16442.2	18227.6	70356.2	22340.8	20282.7	20237	KVPLDM(UniMod:35)SLFLK	KVPLDMSLFLK	KVPLDM(UniMod:35)SLFLK2	2	0.000684537	0.0115136	8.19538	0.000538793	0.000399042	0.000312012	0.000442087	0	1	19981.6	6520.89	15014.9		42940.1	0.985755	108877	108343	10941	529222	116632	469999	Unconventional myosin-Va	0	0	0.675297	57144.2	377855	0.263307	1	0.812463	0.992594	0	-10000000	12438.4;6844.2;4066.16;420.013;192.008;699.027;472.017;139.005;99.0047;135.005;344.014;78.0023;	12438.4;6844.2;1653.32;420.013;192.008;699.027;472.017;139.005;99.0047;88.0723;341.405;36.8509;	0.986367;0.991828;0.406375;0.804906;0.905172;0.915412;0.951772;0.636946;0.681621;0.624421;0.962734;0.488864;	13462	0.812463	0	0	0	0.988486	1	100885	0.995671	101231	0.992619
Sample-ML1-Chip_run-697_60 SPD_1-23-2024	Q9QYF3	Q9QYF3;A0A8I5ZJ51;A0A0G2K4Y7;A0A0G2K9S4;A0A0G2K9X3;A0A8I6A732;A6I1B4;A6I1B5	MYO5A_RAT	Myo5a	43583.5	18383.9	16022.7	50874.6	18967.7	17829.4	18319.8	KVPLDM(UniMod:35)SLFLK	KVPLDMSLFLK	KVPLDM(UniMod:35)SLFLK2	2	8.40336	0.000344778	8.19538	0.00063857	0.000420168	0.000312012	0.000464468	0	1	22297.7	8506.76	17784.5		27415.9	0.989175	107285	106752	107818	529222	114703	472419	Unconventional myosin-Va	0	0	0.932708	34373.3	475275	0.782481	1	118419	0.999783	0	-10000000	14220.4;7599.26;1979.07;474.016;221.007;478.017;452.015;76.0031;103.005;235.008;229.008;191.006;	14220.4;7599.26;1389.94;474.016;165.975;478.017;400.055;67.2739;103.005;153.427;209.946;163.337;	0.993802;0.986961;0.651251;0.950115;0.717746;0.886723;0.799457;0.617799;0.735926;0.628189;0.893016;0.809783;	13264	118419	0	0	0	0.999655	1	100844	0.995671	101195	0.993443
Sample-GL2-Chip_run-695_60 SPD_1-23-2024	Q9QYF3	Q9QYF3;A0A8I5ZJ51;A0A0G2K4Y7;A0A0G2K9S4;A0A0G2K9X3;A0A8I6A732;A6I1B4;A6I1B5	MYO5A_RAT	Myo5a	27826.9	14267.7	16014.6	35158.1	17722.8	17801.2	17567.4	KVPLDM(UniMod:35)SLFLK	KVPLDMSLFLK	KVPLDM(UniMod:35)SLFLK2	2	0.61885	0.000498773	8.19538	0.000534188	0.000391389	0.000312012	0.000432339	0	1	24045.8	10993.6	19062.1		33567.3	0.98613	11011	109577	110644	529222	117627	473523	Unconventional myosin-Va	0	0	0.958847	42343.5	406281	0.802192	1	130634	0.999685	0	-10000000	15494.5;7794.27;1002.04;460.014;119.004;757.026;423.017;139.004;289.011;156.006;221.007;58.0015;	15494.5;7794.27;1000.64;460.014;108.444;757.026;359.688;139.004;289.011;156.006;213.8;39.2173;	0.992257;0.985187;0.946843;0.879339;0.668294;0.870436;0.788847;0.813218;0.88042;0.78725;0.787609;0.522297;	13616	130634	0	0	0	0.999501	1	100271	0.995671	100949	0.989687
Sample-GL3-Chip_run-696_60 SPD_1-23-2024	Q9QYF3	Q9QYF3;A0A8I5ZJ51;A0A0G2K4Y7;A0A0G2K9S4;A0A0G2K9X3;A0A8I6A732;A6I1B4;A6I1B5	MYO5A_RAT	Myo5a	35252.2	17889.8	16123.4	41722.3	19952.9	17965.8	17931	KVPLDM(UniMod:35)SLFLK	KVPLDMSLFLK	KVPLDM(UniMod:35)SLFLK2	2	0.00022273	0.00117603	8.19538	0.000652742	0.000440529	0.000312012	0.000486145	0	1	15781.5	7846.65	12804.4		24287.2	0.982482	109049	108516	109583	529222	116503	472082	Unconventional myosin-Va	0	0	0.879582	29934.1	394938	0.285872	1	0.294857	0.999279	0	-10000000	10039.3;5110.19;749.028;286.01;315.011;632.021;362.011;65.0023;81.0031;188.006;180.006;31.0007;	10039.3;5110.19;749.028;286.01;315.011;632.021;362.011;65.0023;62.9347;160.813;171.832;0;	0.993969;0.965636;0.991759;0.905038;0.82243;0.936242;0.886441;0.718859;0.597011;0.778846;0.799989;0.27487;	13484	0.294857	0	0	0	0.998824	1	1005	0.995671	10098	0.991935
Sample-WM2-Chip_run-701_60 SPD_1-23-2024	Q9QYF3	Q9QYF3;A0A8I5ZJ51;A0A0G2K4Y7;A0A0G2K9S4;A0A0G2K9X3;A0A8I6A732;A6I1B4;A6I1B5	MYO5A_RAT	Myo5a	34612.2	22950.9	19023.7	42576.4	25026.4	21311.2	20677.5	KVPLDM(UniMod:35)SLFLK	KVPLDMSLFLK	KVPLDM(UniMod:35)SLFLK2	2	0.000733712	0.0189678	8.19538	0.000598444	0.000499002	0.000312012	0.000557414	0	1	12570.2	7552.75	12165.4		35716.6	0.984576	10.71	106567	107633	529222	11509	468026	Unconventional myosin-Va	0	0	0.694796	36905.2	342744	0.689052	1	0.448866	0.988324	0	-10000000	8882.3;3444.13;1272.04;243.008;198.008;268.009;170.006;30.0008;161.005;179.007;292.01;0;	8882.3;3444.13;945.544;243.008;146.938;243.814;146.885;26.2599;146.992;150.53;281.78;0;	0.992556;0.982573;0.683172;0.899194;0.717363;0.722144;0.749649;0.514462;0.7077;0.743824;0.90298;0;	13242	0.448866	0	0	0	0.981032	1	1	0.995671	100673	0.989429
Sample-GL1-Chip_run-694_60 SPD_1-23-2024	Q9QYF3	Q9QYF3;A0A8I5ZJ51;A0A0G2K4Y7;A0A0G2K9S4;A0A0G2K9X3;A0A8I6A732;A6I1B4;A6I1B5	MYO5A_RAT	Myo5a	33238.1	18524.4	15850.5	31680	19736.5	17409.1	17402.6	KVPLDM(UniMod:35)SLFLK	KVPLDMSLFLK	KVPLDM(UniMod:35)SLFLK2	2	0.000442108	0.00678184	8.19538	0.000702741	0.000431965	0.000312012	0.000481232	0	1	13445.5	8332.26	11886.8		22469.7	0.98806	109582	109049	110116	529222	116778	473982	Unconventional myosin-Va	0	0	0.951895	25415.9	348064	0.229623	1	0.693386	0.995875	0	-10000000	9072.31;4047.14;493.02;241.008;68.0024;326.009;138.005;104.004;123.005;93.003;306.009;62.0015;	9072.31;4047.14;493.02;209.581;35.1936;326.009;93.0909;75.0735;71.8338;67.4863;83.9349;19.181;	0.99634;0.986795;0.965905;0.836997;0.429827;0.773329;0.633184;0.604898;0.631038;0.702449;0.369849;0.389871;	13550	0.693386	0	0	0	0.993218	1	0.997708	0.995671	10088	0.985074
Sample-WM3-Chip_run-702_60 SPD_1-23-2024	Q9QYF3	Q9QYF3;A0A8I5ZJ51;A0A0G2K4Y7;A0A0G2K9S4;A0A0G2K9X3;A0A8I6A732;A6I1B4;A6I1B5	MYO5A_RAT	Myo5a	45333.5	22337.3	19261	42702.3	23101	21758.4	20218.4	KVPLDM(UniMod:35)SLFLK	KVPLDMSLFLK	KVPLDM(UniMod:35)SLFLK2	2	0.000951345	0.0230166	8.19538	0.000588928	0.000515464	0.000312012	0.000576037	0	1	9800.65	5566.83	9210.54		20604.8	0.978592	107262	106728	107795	529222	115435	469347	Unconventional myosin-Va	0	0	0.652412	21924.9	344971	0.778439	1	0.401183	0.985724	0	-10000000	6444.2;3126.09;1866.07;136.004;91.0022;247.009;283.011;81.0022;0;66.0023;112.003;56.0016;	6444.2;3126.09;434.554;94.4784;80.2504;230.362;246.451;21.3461;0;62.158;105.829;39.5913;	0.979625;0.987168;0.32711;0.564392;0.758631;0.833296;0.760291;0.444461;0;0.743582;0.683451;0.551555;	13264	0.401183	0	0	0	0.976983	1	0.995938	0.995671	100732	0.985612
Sample-ML3-Chip_run-699_60 SPD_1-23-2024	Q8VHK2	Q8VHK2;A0A8I5ZVH8;A0A8J8XK13;D3ZE17	CSKI1_RAT	Caskin1	24589.9	9406.54	8773.45	24589.9	9406.54	8773.45	8757.28	KVPLPGPGSPEVK	KVPLPGPGSPEVK	KVPLPGPGSPEVK2	2	0.00105656	0.0245473	0.00292059	0.000538793	0.000399042	0.000312012	0.000442087	0	1	3289.65	1040.55	2395.95		3212.04	0.875707	569543	564213	574875	406949	55425	581083	Caskin-1	0	0	0.872446	4410.15	25472	0.471884	1	0.790438	0.984341	0	-10000000	2465.07;745.028;225.008;931.034;165.006;267.007;124.004;221.007;25.0008;0;194.007;27.0007;	2465.07;659.572;210.282;572.977;165.006;267.007;122.551;176.6;0;0;173.484;26.5443;	0.886237;0.828813;0.825561;0.676808;0.905852;0.803582;0.553759;0.666677;0.227483;0;0.810134;0.475651;	7036	0.790438	0	0	0	0.975453	1	0.969792	0.979679	0.994215	0.955483
Sample-ML2-Chip_run-698_60 SPD_1-23-2024	F1LP59	A0A8I6A7Y5;F1LP59;A0A0G2JXA1;A6IBW4	F1LP59_RAT	Rab3gap1	3086.12	1121.2	875817	6602.8	2308.97	1646.97		KVPNQYTHLSGLLDIFK	KVPNQYTHLSGLLDIFK	KVPNQYTHLSGLLDIFK3	3	0.00514346	0.232337	0.000867199	0.00110132	0.00100334	0.000312012	0.000469925	0	0	1574.06	547034	1240.36		3101.66	0.925317	147802	147269	148336	842441	154174	78477	Rab3 GTPase-activating protein catalytic subunit	0	0	0.891467	3936.13	185536	0.161074	1	0.389125	0.87054	0	-10000000	1168.03;292.011;213.008;523.015;26.0007;142.004;199.006;87.0028;27.0007;31.0007;80.0021;6264.2;	1168.03;196.75;209.282;0;0;126.669;190.988;40.1088;17.0934;31.0007;78.1752;5006.3;	0.984375;0.691463;0.815556;0.431377;0.325898;0.764644;0.828752;0.548858;0.441703;0.595429;0.607686;0.748568;	18280	0.389125	0	0	0	0	1	0.953958	0.920636	0.930048	0.942665
Sample-WM1-Chip_run-700_60 SPD_1-23-2024	F1LP59	A0A8I6A7Y5;F1LP59;A0A0G2JXA1;A6IBW4	F1LP59_RAT	Rab3gap1	1790.37	989.96	1026.97	5239.91	2962.61	1909.6		KVPNQYTHLSGLLDIFK	KVPNQYTHLSGLLDIFK	KVPNQYTHLSGLLDIFK3	3	0.000406339	0.00415835	0.000867199	0.00123686	0.00118718	0.000312012	0.000571755	0	0	1683.15	904247	1522.8		2985.71	0.949005	148492	147959	149026	842441	154779	78429	Rab3 GTPase-activating protein catalytic subunit	0	0	0.793553	3300.09	236172	0.635826	1	0.444061	0.997397	0	-10000000	1505.05;173.006;25.0007;72.0021;57.0014;102.003;238.008;100.004;0;106.003;42.0014;1809.06;	1505.05;153.1;25.0007;53.2774;57.0014;88.4072;207.506;66.4213;0;76.4163;42.0014;1373.73;	0.960901;0.900132;0.532142;0.516282;0.706079;0.729591;0.751841;0.568386;0;0.621483;0.532142;0.664984;	18368	0.444061	0	0	0	0.995842	1	0.973021	0.920636	0.926965	0.963264
Sample-ML1-Chip_run-697_60 SPD_1-23-2024	F1LP59	A0A8I6A7Y5;F1LP59;A0A0G2JXA1;A6IBW4	F1LP59_RAT	Rab3gap1	2429.09	877.06	796424	4586.02	1715.88	1473.22		KVPNQYTHLSGLLDIFK	KVPNQYTHLSGLLDIFK	KVPNQYTHLSGLLDIFK3	3	0.00432021	0.198464	0.000867199	0.00063857	0.000730194	0.000312012	0.000464468	0	0	953617	414636	866852		2305.34	0.932275	146388	145855	146921	842441	151969	78312	Rab3 GTPase-activating protein catalytic subunit	0	0	0.801866	2536.09	176262	0.155767	1	0.485509	0.888874	0	-10000000	813.024;133.005;37.0014;135.004;0;31.0007;119.003;186.006;0;117.003;209.006;4656.14;	813.024;111.433;29.1607;131.977;0;0;119.003;168.968;0;0;81.7304;3088.08;	0.965165;0.793996;0.543673;0.676844;0;0.210996;0.794359;0.885879;0;0.145508;0.490751;0.703784;	18104	0.485509	0	0	0	0	1	0.965909	0.920636	0.929409	0.952907
Sample-GL2-Chip_run-695_60 SPD_1-23-2024	F1LP59	A0A8I6A7Y5;F1LP59;A0A0G2JXA1;A6IBW4	F1LP59_RAT	Rab3gap1	1136.03	592881	746.39	4369.08	2187.72	1488.69		KVPNQYTHLSGLLDIFK	KVPNQYTHLSGLLDIFK	KVPNQYTHLSGLLDIFK3	3	0.00194715	0.0700522	0.000867199	0.000534188	0.000391389	0.000312012	0.000432339	0	0	1136.03	592881	1028.01		2440.63	0.937442	15028	149747	150813	842441	156721	78979	Rab3 GTPase-activating protein catalytic subunit	0	0	0.878447	2697.08	190294	0.596534	1	0	0.957657	0	-10000000	884.024;134.004;152.005;2238.07;91.0028;33.0013;287.01;73.0021;0;26.0007;52.0013;3014.11;	850.023;134.004;152.005;2199.37;77.2716;33.0013;245.008;46.2965;0;23.6195;52.0013;2707.1;	0.937219;0.939986;0.936445;0.811129;0.686502;0.519107;0.863263;0.489948;0;0.43075;0.519105;0.886288;	18588	0	0	0	0	0.929948	1	0.946667	0.920636	0.927052	0.937797
Sample-GL3-Chip_run-696_60 SPD_1-23-2024	F1LP59	A0A8I6A7Y5;F1LP59;A0A0G2JXA1;A6IBW4	F1LP59_RAT	Rab3gap1	1681.11	862148	843.94	3141.6	1582.1	1542.35		KVPNQYTHLSGLLDIFK	KVPNQYTHLSGLLDIFK	KVPNQYTHLSGLLDIFK3	3	0.000784591	0.0140519	0.000867199	0.00237812	0.000776699	0.000312012	0.000486145	0	0	1033.52	510.72	833408		2630.5	0.941009	148685	148152	149219	842441	154834	790013	Rab3 GTPase-activating protein catalytic subunit	0	0	0.889529	3262.09	27125	0.128676	1	0.320377	0.991458	0	-10000000	866.03;139.004;133.005;1692.06;0;36.0014;199.005;142.004;0;216.007;79.0028;4199.15;	866.03;34.4796;133.005;470.351;0;33.6928;168.839;91.1395;0;68.5462;22.3456;4199.15;	0.978624;0.484542;0.814424;0.440673;0;0.532393;0.739654;0.615277;0;0.534861;0.421771;0.888471;	18390	0.320377	0	0	0	0.985948	1	0.962917	0.920636	0.928116	0.952207
Sample-GL1-Chip_run-694_60 SPD_1-23-2024	F1LP59	A0A8I6A7Y5;F1LP59;A0A0G2JXA1;A6IBW4	F1LP59_RAT	Rab3gap1	3302.29	1899.73	823.61	3302.29	1899.73	1403.22		KVPNQYTHLSGLLDIFK	KVPNQYTHLSGLLDIFK	KVPNQYTHLSGLLDIFK3	3	0.00451301	0.158497	0.000867199	0.00274725	0.000804505	0.000312012	0.000481232	0	0	1094.21	618089	881769		2464.35	0.822896	14975	149216	150283	842441	155959	793117	Rab3 GTPase-activating protein catalytic subunit	0	0	0.883263	3058.09	164027	0.681749	1	0.428737	0.911734	0	-10000000	982.031;154.005;99.0028;853.025;63.0021;38.0014;656.016;183.007;29.0007;100.003;31.0007;2025.06;	864.029;154.005;76.1812;27.1908;17.5984;0;84.652;97.8447;0;0;27.4676;1105.07;	0.824243;0.942272;0.566295;0.297635;0.372649;0.116921;0.101296;0.595329;0;0.282701;0.497862;0.599224;	18522	0.428737	0	0	0	0	1	0.964167	0.920636	0.926538	0.954144
Sample-WM3-Chip_run-702_60 SPD_1-23-2024	F1LP59	A0A8I6A7Y5;F1LP59;A0A0G2JXA1;A6IBW4	F1LP59_RAT	Rab3gap1	1832.08	1142.94	1123.47	5224.15	2637.76	1887.97		KVPNQYTHLSGLLDIFK	KVPNQYTHLSGLLDIFK	KVPNQYTHLSGLLDIFK3	3	0.00310019	0.110818	0.000867199	0.000588928	0.000798722	0.000312012	0.000576037	0	0	1494.03	703541	1164.04		2630.41	0.93134	146721	146188	147254	842441	153268	785348	Rab3 GTPase-activating protein catalytic subunit	0	0	0.971476	3376.11	190999	0.61025	1	0.505758	0.934816	0	-10000000	1186.05;147.004;251.008;0;0;75.0027;77.0028;92.0027;0;92.0028;42.0014;2857.08;	1186.05;81.3445;226.642;0;0;32.985;77.0028;57.0894;0;46.565;12.3464;1752.51;	0.957704;0.57816;0.920132;0;0;0.458068;0.747762;0.558397;0;0.531709;0.400287;0.61753;	18148	0.505758	0	0	0	0	1	0.967614	0.920636	0.926861	0.959434
Sample-ML2-Chip_run-698_60 SPD_1-23-2024	O88588	O88588;A0A8I5Y5S7;A6HZ35;F1LPG3	PACS1_RAT	Pacs1	49371.9	18257.8	18825.2	49371.9	18257.8	18825.2	18825.2	KVPTIFLSK	KVPTIFLSK	KVPTIFLSK2	2	0.000353638	0.0019104	0.000100388	0.000589275	0.000421763	0.000312012	0.000469925	0	1	12685.4	4636.76	10513.5		15260	0.979596	80155	796219	806881	295627	844193	257892	Phosphofurin acidic cluster sorting protein 1	0	0	0.972855	18412.5	369662	0.851266	1	240212	0.998779	0	-10000000	9707.32;2563.07;54.0012;556.017;415.012;420.014;154.005;117.003;260.007;31.0006;101.002;202.006;	9707.32;2563.07;37.8587;538.347;415.012;420.014;153.48;103.015;259.138;31.0006;82.9502;192.01;	0.993684;0.957499;0.55892;0.821082;0.786519;0.941376;0.690445;0.693189;0.925759;0.562626;0.710748;0.910977;	9906	240212	0	0	0	0.99809	1	0.882604	0.881051	0.889527	0.875413
Sample-WM1-Chip_run-700_60 SPD_1-23-2024	O88588	O88588;A0A8I5Y5S7;A6HZ35;F1LPG3	PACS1_RAT	Pacs1	24005	14095.3	11787.4	24005	14095.3	11787.4	11787.4	KVPTIFLSK	KVPTIFLSK	KVPTIFLSK2	2	0.000785176	0.00745166	0.000100388	0.000630915	0.000506329	0.000312012	0.000571755	0	1	5033.03	2722.83	4585.41		6546.16	0.965108	806676	801345	812007	295627	850461	256012	Phosphofurin acidic cluster sorting protein 1	0	0	0.985176	7185.18	311876	0.273575	1	118387	0.995344	0	-10000000	3939.12;928.024;29.0006;159.005;200.006;124.002;168.004;65.0023;283.007;30.0006;69.0018;34.0011;	3939.12;928.024;0;128.887;165.89;101.1;168.004;44.7056;255.826;30.0006;69.0018;13.2018;	0.991837;0.90105;0.0372216;0.667735;0.688767;0.716717;0.671671;0.536462;0.880705;0.564914;0.666036;0.385388;	9972	118387	0	0	0	0.992548	1	0.874792	0.881051	0.886284	0.873064
Sample-ML3-Chip_run-699_60 SPD_1-23-2024	O88588	O88588;A0A8I5Y5S7;A6HZ35;F1LPG3	PACS1_RAT	Pacs1	48285.8	16682.3	14750.8	48285.8	16682.3	14750.8	14750.8	KVPTIFLSK	KVPTIFLSK	KVPTIFLSK2	2	0.000234018	0.00405131	0.000100388	0.000538793	0.000399042	0.000312012	0.000442087	0	1	12482.8	4189.38	9646.39		12867.1	0.963243	801501	796169	806833	295627	846443	255846	Phosphofurin acidic cluster sorting protein 1	0	0	0.973305	16650.5	378287	0.767702	1	0.740446	0.997381	0	-10000000	9651.27;2436.07;126.003;544.017;410.012;383.01;235.007;167.006;394.01;116.004;33.0013;169.005;	9651.27;2436.07;126.003;462.734;395.459;383.01;235.007;167.006;394.01;60.9557;0;134.453;	0.962849;0.988457;0.809655;0.772483;0.817517;0.804622;0.824113;0.748221;0.923922;0.54166;0.314568;0.693041;	9906	0.740446	0	0	0	0.995949	1	0.884063	0.881051	0.890806	0.875423
Sample-ML1-Chip_run-697_60 SPD_1-23-2024	O88588	O88588;A0A8I5Y5S7;A6HZ35;F1LPG3	PACS1_RAT	Pacs1	46772.8	17487.2	16225.5	46772.8	17487.2	16225.5	16225.5	KVPTIFLSK	KVPTIFLSK	KVPTIFLSK2	2	0.0050555	0.231894	0.000100388	0.00063857	0.000420168	0.000312012	0.000464468	0	1	9756.23	3894	8140.91		10885.5	0.977932	783846	778512	789178	295627	828285	257378	Phosphofurin acidic cluster sorting protein 1	0	0	0.956699	13045.4	329812	0.24513	1	0.115196	0.872541	0	-10000000	7408.18;1979.04;31.0006;260.008;369.009;171.005;146.004;81.0024;287.007;33.0013;35.0013;37.0012;	7408.18;1979.04;0;160.296;369.009;171.005;102.197;0;280.75;0;24.8278;26.2464;	0.992135;0.95464;0.294027;0.606809;0.8177;0.601113;0.557464;0.329462;0.811276;0.156838;0.456971;0.456971;	9686	0.115196	0	0	0	0	1	0.880104	0.881051	0.889431	0.87432
Sample-GL2-Chip_run-695_60 SPD_1-23-2024	O88588	O88588;A0A8I5Y5S7;A6HZ35;F1LPG3	PACS1_RAT	Pacs1	58169.1	27178.8	24826.7	58169.1	27178.8	24826.7	24826.7	KVPTIFLSK	KVPTIFLSK	KVPTIFLSK2	2	9.55429	0.00476645	0.000100388	0.000534188	0.000391389	0.000312012	0.000432339	0	1	12954.3	5746.77	9964.49		12391.3	0.984105	822761	81743	828093	295627	861638	261089	Phosphofurin acidic cluster sorting protein 1	0	0	0.992878	16109.4	432403	0.722619	1	0.396302	0.997001	0	-10000000	9959.26;2516.07;188.005;677.019;479.012;328.009;199.005;87.0023;297.01;123.003;95.0031;145.004;	9959.26;2516.07;188.005;612.487;479.012;328.009;32.6678;21.9364;128.96;122.632;95.0031;126.928;	0.992486;0.978906;0.72526;0.856286;0.837145;0.811529;0.384891;0.348134;0.385338;0.853792;0.878462;0.723232;	10170	0.396302	0	0	0	0.995234	1	0.881042	0.881051	0.885715	0.878799
Sample-GL3-Chip_run-696_60 SPD_1-23-2024	O88588	O88588;A0A8I5Y5S7;A6HZ35;F1LPG3	PACS1_RAT	Pacs1	48754.1	24972.6	22803.2	48754.1	24972.6	22803.2	22803.2	KVPTIFLSK	KVPTIFLSK	KVPTIFLSK2	2	0.70205	0.000487991	0.000100388	0.000652742	0.000440529	0.000312012	0.000486145	0	1	12076.2	6204.66	10125		13425.2	0.963915	803282	797949	808613	295627	844455	259777	Phosphofurin acidic cluster sorting protein 1	0	0	0.974604	16012.5	385024	0.801803	1	0.844406	0.999701	0	-10000000	9334.24;2465.07;255.009;421.013;330.009;285.007;101.003;56.0012;198.006;104.004;140.004;150.004;	9334.24;2465.07;255.009;413.96;276.925;285.007;45.8193;0;48.911;104.004;0;74.8888;	0.962054;0.992989;0.753445;0.812315;0.767831;0.844487;0.458277;0.443795;0.510649;0.759276;0.386859;0.49468;	9928	0.844406	0	0	0	0.999512	1	0.878854	0.881051	0.885164	0.876595
Sample-GL1-Chip_run-694_60 SPD_1-23-2024	O88588	O88588;A0A8I5Y5S7;A6HZ35;F1LPG3	PACS1_RAT	Pacs1	40868.2	24423.5	21176.1	40868.2	24423.5	21176.1	21176.1	KVPTIFLSK	KVPTIFLSK	KVPTIFLSK2	2	6.46029	6.46029	0.000100388	0.000702741	0.000431965	0.000312012	0.000481232	0	1	8774.71	5540.86	7904.61		11697.7	0.984129	808592	80326	813923	295627	846532	262165	Phosphofurin acidic cluster sorting protein 1	0	0	0.991288	12985.4	493205	0.67986	1	0.605223	0.999961	0	-10000000	7101.18;1505.04;201.005;411.011;196.005;263.007;167.003;60.0013;310.01;62.0018;0;42.0011;	7101.18;1505.04;183.184;321.999;168.493;263.007;167.003;26.1496;152.759;0;0;18.3048;	0.990224;0.968559;0.883857;0.715105;0.86634;0.95126;0.951577;0.416311;0.4859;0.270661;0;0.416311;	9994	0.605223	0	0	0	0.999935	1	0.872604	0.881051	0.885172	0.871317
Sample-WM3-Chip_run-702_60 SPD_1-23-2024	O88588	O88588;A0A8I5Y5S7;A6HZ35;F1LPG3	PACS1_RAT	Pacs1	18653.2	11464.1	10306.5	18653.2	11464.1	10306.5	10306.5	KVPTIFLSK	KVPTIFLSK	KVPTIFLSK2	2	0.000455005	0.0121901	0.000100388	0.000588928	0.000515464	0.000312012	0.000576037	0	1	4607.48	2451.48	4056.07		4914.99	0.981669	783624	778291	788956	295627	828284	255346	Phosphofurin acidic cluster sorting protein 1	0	0	0.953527	5583.17	41837	0.696958	0.98803	117133	0.992388	0	-10000000	3589.09;828.021;29.0006;359.009;222.007;75.0017;61.0011;39.0011;140.004;98.0031;165.005;226.006;	3589.09;796.813;0;320.799;221.581;75.0017;43.3708;16.0862;45.1797;0;86.3305;174.118;	0.98932;0.960631;0.0342322;0.89242;0.933398;0.769619;0.594856;0.422636;0.386301;0.247626;0.498965;0.805369;	9686	117133	0	0	0	0.98781	1	0.8725	0.881051	0.884984	0.871146
Sample-ML2-Chip_run-698_60 SPD_1-23-2024	P0C6S7	P0C6S7;A0A8I6GAL6;P0C6S7-2;P0C6S7-3;A0A8I5Y9Y6;A0A8I6A7P8;A0A8I6GAB9;A6IFT1;A6IFT3;A6IFT5;A6IFT9;F1M2J2	ANS1B_RAT	Anks1b	11534.5	3929.51	3289.41	11534.5	3929.51	3289.41		KVPTIILSVSYK	KVPTIILSVSYK	KVPTIILSVSYK2	2	0.00044898	0.00577444	0.000704376	0.000589275	0.000421763	0.000312012	0.000469925	0	0	2676.1	908.71	2060.43		2067.37	0.951329	106745	106211	107278	482929	110042	460838	Ankyrin repeat and sterile alpha motif domain-containing protein 1B	0	0	0.817495	2685.11	32672	0.442827	1	0.00317208	0.996318	0	-10000000	496.017;1957.07;219.008;223.007;111.004;43.0016;423.014;261.01;0;212.007;114.004;137.005;	496.017;1957.07;219.008;223.007;111.004;0;409.824;256.297;0;168.745;66.5045;48.9173;	0.970007;0.948086;0.918933;0.938247;0.697535;0.404866;0.945421;0.909053;0;0.689692;0.611662;0.393066;	13198	0.00317208	0	0	0	0.994226	1	10175	100908	102358	100101
Sample-ML3-Chip_run-699_60 SPD_1-23-2024	P0C6S7	P0C6S7;A0A8I6GAL6;P0C6S7-2;P0C6S7-3;A0A8I5Y9Y6;A0A8I6A7P8;A0A8I6GAB9;A6IFT1;A6IFT3;A6IFT5;A6IFT9;F1M2J2	ANS1B_RAT	Anks1b	8970.41	3338.85	2828.91	8970.41	3338.85	2828.91		KVPTIILSVSYK	KVPTIILSVSYK	KVPTIILSVSYK2	2	0.000819141	0.017921	0.000704376	0.000538793	0.000399042	0.000312012	0.000442087	0	0	1839.08	652004	1501.29		1819.66	0.892032	107277	106743	10781	482929	110755	45903	Ankyrin repeat and sterile alpha motif domain-containing protein 1B	0	0	0.904007	2229.08	225668	0.627681	1	0	0.988519	0	-10000000	444.017;1271.05;96.0039;212.008;97.0032;37.0016;364.012;233.009;0;314.014;88.003;33.0015;	444.017;1212.35;96.0039;182.716;37.3645;17.3315;342.682;206.528;0;239.789;65.8731;33.0015;	0.939957;0.890664;0.707668;0.784652;0.49347;0.395923;0.932438;0.690195;0;0.706865;0.61041;0.578344;	13264	0	0	0	0	0.982079	1	101875	100908	102492	100137
Sample-ML1-Chip_run-697_60 SPD_1-23-2024	P0C6S7	P0C6S7;A0A8I6GAL6;P0C6S7-2;P0C6S7-3;A0A8I5Y9Y6;A0A8I6A7P8;A0A8I6GAB9;A6IFT1;A6IFT3;A6IFT5;A6IFT9;F1M2J2	ANS1B_RAT	Anks1b	8196.38	3390.65	3022.48	8196.38	3390.65	3022.48		KVPTIILSVSYK	KVPTIILSVSYK	KVPTIILSVSYK2	2	0.00168797	0.0737767	0.000704376	0.00063857	0.000420168	0.000312012	0.000464468	0	0	1732.24	651776	1362.62		1902.12	0.864986	105685	105152	106218	482929	108909	461831	Ankyrin repeat and sterile alpha motif domain-containing protein 1B	0	0	0.902806	2418.08	230072	0.688864	0.986612	0	0.95559	0	-10000000	439.019;1339.05;229.008;133.005;105.004;0;231.008;122.004;0;275.011;213.008;62.0022;	439.019;1183.48;202.862;109.741;73.9452;0;176.609;30.306;0;243.137;206.257;12.916;	0.83313;0.877376;0.776037;0.858794;0.594703;0;0.820328;0.419825;0;0.767102;0.856945;0.371223;	13066	0	0	0	0	0.926223	1	101625	100908	102328	100036
Sample-GL3-Chip_run-696_60 SPD_1-23-2024	P0C6S7	P0C6S7;A0A8I6GAL6;P0C6S7-2;P0C6S7-3;A0A8I5Y9Y6;A0A8I6A7P8;A0A8I6GAB9;A6IFT1;A6IFT3;A6IFT5;A6IFT9;F1M2J2	ANS1B_RAT	Anks1b	4411.18	2355.42	2515.01	4411.18	2355.42	2515.01		KVPTIILSVSYK	KVPTIILSVSYK	KVPTIILSVSYK2	2	0.000784591	0.014147	0.000704376	0.000652742	0.000440529	0.000312012	0.000486145	0	0	995426	489957	799527		1021.71	0.821321	107805	107271	108338	482929	110441	464693	Ankyrin repeat and sterile alpha motif domain-containing protein 1B	0	0	0.869842	1272.05	283728	0.305527	0.99574	0	0.991401	0	-10000000	216.006;796.027;194.008;250.009;114.005;0;411.016;277.011;0;98.0039;156.005;0;	216.006;595.413;111.429;184.006;98.2222;0;280.731;195.591;0;54.365;66.1942;0;	0.93621;0.787195;0.596241;0.796878;0.716125;0;0.775632;0.700095;0;0.574072;0.481884;0;	13330	0	0	0	0	0.985853	1	10167	100908	102143	100307
