## Supplementary Spreadsheet 1 for "Heterogeneity Assessment and Protein Pathway Prediction via Spatial Lipidomic and Proteomic Correlation: Advancing Dry Proteomics concept for Human Glioblastoma Prognosis" (part 111 of 250)

### Sheet: Total identification (continued)
Run	Protein.Group	Protein.Ids	Protein.Names	Genes	PG.Quantity	PG.Normalised	PG.MaxLFQ	Genes.Quantity	Genes.Normalised	Genes.MaxLFQ	Genes.MaxLFQ.Unique	Modified.Sequence	Stripped.Sequence	Precursor.Id	Precursor.Charge	Q.Value	PEP	Global.Q.Value	Protein.Q.Value	PG.Q.Value	Global.PG.Q.Value	GG.Q.Value	Translated.Q.Value	Proteotypic	Precursor.Quantity	Precursor.Normalised	Precursor.Translated	Translated.Quality	Ms1.Translated	Quantity.Quality	RT	RT.Start	RT.Stop	iRT	Predicted.RT	Predicted.iRT	First.Protein.Description	Lib.Q.Value	Lib.PG.Q.Value	Ms1.Profile.Corr	Ms1.Area	Evidence	Spectrum.Similarity	Averagine	Mass.Evidence	CScore	Decoy.Evidence	Decoy.CScore	Fragment.Quant.Raw	Fragment.Quant.Corrected	Fragment.Correlations	MS2.Scan	PTM.Informative	PTM.Specific	PTM.Localising	PTM.Q.Value	PTM.Site.Confidence	Lib.PTM.Site.Confidence	IM	iIM	Predicted.IM	Predicted.iIM
Sample-GL1-Chip_run-694_60 SPD_1-23-2024	P0C6S7	P0C6S7;A0A8I6GAL6;P0C6S7-2;P0C6S7-3;A0A8I5Y9Y6;A0A8I6A7P8;A0A8I6GAB9;A6IFT1;A6IFT3;A6IFT5;A6IFT9;F1M2J2	ANS1B_RAT	Anks1b	3519.77	2069.13	2077.8	3519.77	2069.13	2077.8		KVPTIILSVSYK	KVPTIILSVSYK	KVPTIILSVSYK2	2	0.000366339	0.00357594	0.000704376	0.000702741	0.000431965	0.000312012	0.000481232	0	0	1098.04	686.78	979764		1237.64	0.880306	108338	107805	108871	482929	110931	466266	Ankyrin repeat and sterile alpha motif domain-containing protein 1B	0	0	0.829285	1387.05	281391	0.355795	1	0	0.997821	0	-10000000	235.009;692.027;64.0022;289.009;29.0008;31.0008;304.01;145.005;74.0024;222.008;248.009;0;	235.009;692.027;49.1684;171.001;0;30.5826;298.994;120.895;49.4248;197.628;248.009;0;	0.987867;0.9294;0.588806;0.533804;0.272191;0.502909;0.894778;0.707746;0.540328;0.758752;0.952326;0;	13396	0	0	0	0	0.996424	1	101042	100908	102223	0.997281
Sample-ML2-Chip_run-698_60 SPD_1-23-2024	Q4KM74	Q4KM74;A0A8I6A6S7;A6K3C5	SC22B_RAT	Sec22b	36288.3	13352.9	14224.3	36288.3	13352.9	14224.3		KVPTVSRPYSFIEFDTFIQK	KVPTVSRPYSFIEFDTFIQK	KVPTVSRPYSFIEFDTFIQK3	3	0.000763624	0.0217625	0.000948986	1	0.000421763	0.000312012	0.000469925	0	0	3558.11	1267.26	2873.41		14600.5	0.975927	14311	142577	143643	855695	156009	744048	Vesicle-trafficking protein SEC22b	0	0	0.994732	18079.6	301082	0.798723	1	0.0368617	0.986262	0	-10000000	3232.09;174.006;152.006;43.0016;103.004;127.006;128.004;0;110.004;27.0008;229.009;140.005;	3232.09;174.006;152.006;0;82.8419;52.6886;128.004;0;89.0244;0;141.237;140.005;	0.986381;0.940986;0.793662;0.250934;0.590551;0.498717;0.736676;0;0.656012;0.116174;0.56941;0.942166;	17701	0.0368617	0	0	0	0.978238	1	10001	0.971285	0.983198	0.985139
Sample-ML1-Chip_run-697_60 SPD_1-23-2024	Q4KM74	Q4KM74;A0A8I6A6S7;A6K3C5	SC22B_RAT	Sec22b	34505.3	14725.7	13893.5	34505.3	14725.7	13893.5		KVPTVSRPYSFIEFDTFIQK	KVPTVSRPYSFIEFDTFIQK	KVPTVSRPYSFIEFDTFIQK3	3	0.00050325	0.00649187	0.000948986	1	0.000420168	0.000312012	0.000464468	0	0	3081.98	1299.99	2717.81		14131.9	0.960746	141873	14134	142406	855695	153692	743588	Vesicle-trafficking protein SEC22b	0	0	0.98944	16025.5	245288	0.754949	1	0.136922	0.995927	172297	0.463097	2870.1;178.005;36.0015;39.0015;24.0008;204.008;42.0015;29.0008;217.009;0;197.007;165.006;	2870.1;175.872;36.0015;0;7.13023;144.135;0;29.0008;103.468;0;93.1402;150.949;	0.980926;0.712052;0.566807;0.34601;0.371475;0.66954;0.34601;0.566807;0.491193;0;0.570322;0.889492;	17547	0.136922	0	0	0	0.993508	1	100104	0.971285	0.983538	0.98681
Sample-ML2-Chip_run-698_60 SPD_1-23-2024	Q4KM74	Q4KM74;A0A8I6A6S7;A6K3C5	SC22B_RAT	Sec22b	36288.3	13352.9	14224.3	36288.3	13352.9	14224.3		KVPTVSRPYSFIEFDTFIQK	KVPTVSRPYSFIEFDTFIQK	KVPTVSRPYSFIEFDTFIQK4	4	5.27089	5.27089	0.063461	1	0.000421763	0.000312012	0.000469925	0	0	6036.23	2133.47	4837.47		48903.2	0.95341	143128	142594	143661	855695	156009	74423	Vesicle-trafficking protein SEC22b	0	0	0.56687	61021.7	492741	0.615262	1	119128	0.999966	0	-10000000	3061.08;2092.07;749.019;1187.03;1057.03;1269.03;619.021;461.012;301.009;198.006;153.005;33.0013;	3009.35;1969.84;727.244;1187.03;1057.03;1054.81;607.79;402.606;301.009;70.6338;144.118;26.5682;	0.949113;0.943765;0.96475;0.983924;0.98362;0.839872;0.880353;0.864697;0.887734;0.47696;0.903403;0.521472;	17702	119128	0	0	0	0.999947	1	0.906771	0.897007	0.90733	0.89735
Sample-ML3-Chip_run-699_60 SPD_1-23-2024	Q4KM74	Q4KM74;A0A8I6A6S7;A6K3C5	SC22B_RAT	Sec22b	33339.2	13295.7	14409.8	33339.2	13295.7	14409.8		KVPTVSRPYSFIEFDTFIQK	KVPTVSRPYSFIEFDTFIQK	KVPTVSRPYSFIEFDTFIQK4	4	0.063461	0.063461	0.063461	1	0.000399042	0.000312012	0.000442087	0	0	5351.33	2062.71	4749.56		46167.8	0.967829	143839	143305	144372	855695	156091	744408	Vesicle-trafficking protein SEC22b	0	0	0.748493	52017.2	527719	0.641439	1	165213	0.999996	0	-10000000	2375.07;1874.06;885.025;904.031;1169.03;1397.04;938.024;673.016;591.015;428.015;109.004;35.0014;	2375.07;1807.23;874.34;904.031;1169.03;1223.61;938.024;669.353;583.32;423.629;49.5157;35.0014;	0.991545;0.953786;0.954795;0.961227;0.941355;0.851975;0.910614;0.898565;0.883346;0.951407;0.551732;0.634635;	17790	165213	0	0	0	0.999994	1	0.909063	0.897007	0.908666	0.898791
Sample-ML1-Chip_run-697_60 SPD_1-23-2024	Q4KM74	Q4KM74;A0A8I6A6S7;A6K3C5	SC22B_RAT	Sec22b	34505.3	14725.7	13893.5	34505.3	14725.7	13893.5		KVPTVSRPYSFIEFDTFIQK	KVPTVSRPYSFIEFDTFIQK	KVPTVSRPYSFIEFDTFIQK4	4	8.40336	0.0001092	0.063461	1	0.000420168	0.000312012	0.000464468	0	0	4145.13	1741.22	3640.25		53314.9	0.970738	142068	141535	142601	855695	153692	745565	Vesicle-trafficking protein SEC22b	0	0	0.563129	60709.4	466754	0.557288	0.99122	0.946299	0.999931	0	-10000000	2090.06;1262.04;618.015;918.025;793.024;756.02;411.012;319.009;503.013;801.024;101.004;0;	2090.06;1262.04;612.655;918.025;793.024;746.288;401.355;319.009;503.013;480.512;87.3837;0;	0.987905;0.941875;0.927293;0.902313;0.971427;0.911455;0.880253;0.938752;0.893986;0.488366;0.756838;0;	17570	0.946299	0	0	0	0.999891	1	0.908542	0.897007	0.907768	0.899525
Sample-GL1-Chip_run-694_60 SPD_1-23-2024	Q4KM74	Q4KM74;A0A8I6A6S7;A6K3C5	SC22B_RAT	Sec22b	15434.4	11159.8	10840	15434.4	11159.8	10840		KVPTVSRPYSFIEFDTFIQK	KVPTVSRPYSFIEFDTFIQK	KVPTVSRPYSFIEFDTFIQK4	4	0.000168449	0.000623211	0.063461	1	0.000431965	0.000312012	0.000481232	0	0	3523.09	1964.66	2802.8		28764.7	0.959351	144186	143653	144719	855695	157949	747431	Vesicle-trafficking protein SEC22b	0	0	0.704942	36157	42353	0.623882	1	136764	0.999619	0	-10000000	1843.05;1143.03;705.023;409.011;537.015;632.019;333.01;497.015;191.006;508.013;0;30.0006;	1843.05;1143.03;705.023;409.011;537.015;593.447;333.01;497.015;191.006;508.013;0;30.0006;	0.959382;0.979896;0.81822;0.943822;0.915516;0.899535;0.736586;0.907098;0.875498;0.890581;0;0.550132;	17834	136764	0	0	0	0.999377	1	0.916771	0.897007	0.901017	0.910792
Sample-ML2-Chip_run-698_60 SPD_1-23-2024	A0A0G2JVW3;A0A8I6AAR9;A0A8I6AL58	A0A0G2JVW3;A0A8I6AAR9;A0A8I6AL58;D4A0B4;A6KKG2;A6KKG3	A0A0G2JVW3_RAT;A0A8I6AAR9_RAT;A0A8I6AL58_RAT	Ankrd17	1115.03	348553	432081	1115.03	348553	432081		KVPVPIGTER	KVPVPIGTER	KVPVPIGTER2	2	0.000533252	0.0093394	0.00124024	1	0.00100334	0.000312012	0.000815661	0	0	1115.03	348553	790316		1251.04	0.877447	471131	4658	476463	-296298	475947	-311642	Ankyrin repeat domain 17	0	0	0.0530524	1765.05	14971	0.396799	0.940694	0.196399	0.994058	0	-10000000	431.012;710.021;263.007;277.008;142.004;693.019;152.004;30.0006;380.01;257.006;318.009;131.004;	431.012;710.021;263.007;249.137;142.004;621.249;152.004;0;380.01;257.006;318.009;62.1573;	0.817997;0.857506;0.95072;0.622573;0.841442;0.766259;0.785222;0.331943;0.716467;0.869386;0.86475;0.599622;	5817	0.196399	0	0	0	0.990661	1	0.899688	0.895585	0.90608	0.890837
Sample-ML2-Chip_run-698_60 SPD_1-23-2024	Q7TQ86	A0A0G2JU03;A0A0G2JY68;Q7TQ86	Q7TQ86_RAT	Rsl1d1	1084.94	399252	399252	1084.94	399252	362359	362359	KVPVSVNLLAK	KVPVSVNLLAK	KVPVSVNLLAK2	2	0.00105001	0.0346499	0.00101028	0.00551471	0.00649351	0.00153005	0.00686443	0	1	1084.94	399252	905272		705922	0.861362	839407	834076	844742	307755	860701	292756	Ac1158	0	0	0.787477	846027	213264	0.428581	1	0	0.978303	0	-10000000	258.01;688.025;197.006;92.0029;28.0007;170.004;30.0008;241.008;120.004;88.002;0;0;	258.01;657.024;169.908;32.1889;0;0;19.3838;237.424;83.0337;23.446;0;0;	0.912555;0.843806;0.851512;0.371743;0.267925;0.270086;0.516007;0.740173;0.580544;0.343986;0;0;	10376	0	0	0	0	0.96535	1	0.955	0.952466	0.964196	0.943461
Sample-ML1-Chip_run-697_60 SPD_1-23-2024	Q7TQ86	A0A0G2JU03;A0A0G2JY68;Q7TQ86	Q7TQ86_RAT	Rsl1d1	1337.04	530129	530129	1337.04	530129	481138	481138	KVPVSVNLLAK	KVPVSVNLLAK	KVPVSVNLLAK2	2	0.000539624	0.0116585	0.00101028	0.00109469	0.00280183	0.00153005	0.00206856	0	1	1337.04	530129	1108.3		1361.97	0.935267	825258	819922	830589	307755	843966	294234	Ac1158	0	0	0.916434	1643.06	304534	0.393013	1	0	0.992709	0	-10000000	312.01;873.028;152.005;68.0028;28.0007;109.003;96.0035;175.005;75.0021;31.0007;29.0007;0;	312.01;873.028;152.005;68.0028;28.0007;109.003;72.8508;151.499;15.3784;0;29.0007;0;	0.970354;0.941039;0.830098;0.685491;0.560714;0.60934;0.596981;0.69221;0.306999;0.170598;0.562597;0;	10200	0	0	0	0	0.988342	1	0.958333	0.952466	0.963294	0.946089
Sample-WM1-Chip_run-700_60 SPD_1-23-2024	P47868	P47868;A0A8I6AAD7;A6I1E8;F1M7L6	SCG3_RAT	Scg3	2475.68	1461.56	1654.63	2475.68	1461.56	1654.63	1654.63	KVQDDPDGLHQLDGTPLTAEDIVHK	KVQDDPDGLHQLDGTPLTAEDIVHK	KVQDDPDGLHQLDGTPLTAEDIVHK4	4	9.61538	0.000190131	0.39097	0.000630915	0.000506329	0.000312012	0.000571755	0	1	1781.65	966004	1626.81		2958.54	0.925501	10196	101427	102493	408499	100199	41953	Secretogranin-3	0	0	0.349301	3240.13	368142	0.540495	1	190378	0.999881	0	-10000000	977.035;900.034;695.026;346.012;134.005;372.015;376.015;105.005;293.01;354.013;118.005;307.009;	977.035;900.034;695.026;186.586;134.005;372.015;237.347;105.005;204.42;354.013;84.1008;307.009;	0.96764;0.950243;0.965353;0.657705;0.854493;0.933365;0.619757;0.859306;0.604575;0.939207;0.614468;0.913412;	12607	190378	0	0	0	0.99981	1	0.998864	0.961036	0.967632	0.987749
Sample-ML3-Chip_run-699_60 SPD_1-23-2024	P47868	P47868;A0A8I6AAD7;A6I1E8;F1M7L6	SCG3_RAT	Scg3	6753.15	2099.59	2392.92	6753.15	2099.59	2392.92	2392.92	KVQDDPDGLHQLDGTPLTAEDIVHK	KVQDDPDGLHQLDGTPLTAEDIVHK	KVQDDPDGLHQLDGTPLTAEDIVHK4	4	4.98355	0.000144686	0.39097	0.000538793	0.000399042	0.000312012	0.000442087	0	1	3206.12	1092.6	2515.8		3648.14	0.874367	101623	10109	102157	408499	100097	418108	Secretogranin-3	0	0	0.539566	4649.17	219899	0.701505	1	141432	0.999906	0	-10000000	1701.05;1395.05;1439.06;372.014;742.028;319.011;355.011;513.02;320.013;504.02;74.0029;383.014;	1701.05;1395.05;1439.06;372.014;742.028;309.19;355.011;513.02;320.013;504.02;38.1538;383.014;	0.808468;0.837016;0.888791;0.958637;0.717046;0.849557;0.635348;0.901277;0.734112;0.916017;0.425797;0.771299;	12563	141432	0	0	0	0.999855	1	100219	0.961036	0.973418	0.985847
Sample-ML1-Chip_run-697_60 SPD_1-23-2024	P47868	P47868;A0A8I6AAD7;A6I1E8;F1M7L6	SCG3_RAT	Scg3	4050.13	1640.64	1936.31	4050.13	1640.64	1936.31	1936.31	KVQDDPDGLHQLDGTPLTAEDIVHK	KVQDDPDGLHQLDGTPLTAEDIVHK	KVQDDPDGLHQLDGTPLTAEDIVHK4	4	0.000248339	0.000978602	0.39097	0.00063857	0.000420168	0.000312012	0.000464468	0	1	2661.09	959453	2005.86		2598.35	0.923511	100033	994998	100566	408499	982249	420434	Secretogranin-3	0	0	0.172853	3447.12	290249	0.589145	1	13983	0.999384	0	-10000000	1181.03;1064.04;938.03;659.028;349.011;255.007;376.013;250.008;242.011;469.014;54.0015;627.023;	1181.03;1064.04;938.03;659.028;349.011;255.007;310.15;233.706;166.016;469.014;0;577.47;	0.891608;0.96734;0.886788;0.905018;0.895002;0.847644;0.738445;0.854085;0.620329;0.789363;0.255158;0.778909;	12365	13983	0	0	0	0.999021	1	10025	0.961036	0.973104	0.988458
Sample-GL2-Chip_run-695_60 SPD_1-23-2024	P47868	P47868;A0A8I6AAD7;A6I1E8;F1M7L6	SCG3_RAT	Scg3	5728.85	3332.66	2463.33	5728.85	3332.66	2463.33	2463.33	KVQDDPDGLHQLDGTPLTAEDIVHK	KVQDDPDGLHQLDGTPLTAEDIVHK	KVQDDPDGLHQLDGTPLTAEDIVHK4	4	0.39097	0.39097	0.39097	0.000534188	0.000391389	0.000312012	0.000432339	0	1	1900.07	841961	1459.9		2403.46	0.901841	102325	101792	102858	408499	101002	417036	Secretogranin-3	0	0	0.469082	3128.12	377093	0.78158	1	141977	0.999975	0	-10000000	674.025;655.026;680.025;565.016;209.006;301.01;108.003;188.006;170.005;311.013;118.004;247.009;	674.025;655.026;680.025;565.016;209.006;301.01;108.003;188.006;124.808;311.013;0;247.009;	0.834437;0.982171;0.863096;0.855346;0.950146;0.92665;0.757863;0.883838;0.652725;0.838247;0.294892;0.927915;	12651	141977	0	0	0	0.999961	1	0.990521	0.961036	0.970326	0.977862
Sample-GL3-Chip_run-696_60 SPD_1-23-2024	P47868	P47868;A0A8I6AAD7;A6I1E8;F1M7L6	SCG3_RAT	Scg3	5186.13	2892.42	2631.31	5186.13	2892.42	2631.31	2631.31	KVQDDPDGLHQLDGTPLTAEDIVHK	KVQDDPDGLHQLDGTPLTAEDIVHK	KVQDDPDGLHQLDGTPLTAEDIVHK4	4	0.70205	0.000227427	0.39097	0.000652742	0.000440529	0.000312012	0.000486145	0	1	1832.49	905526	1477.66		2414.37	0.830203	101442	100909	101975	408499	999331	42044	Secretogranin-3	0	0	0.471973	2994.12	297251	0.641621	1	148326	0.999861	0	-10000000	1134.04;591.017;928.03;515.019;231.007;238.007;322.01;373.012;227.007;410.014;76.0029;580.02;	1134.04;591.017;726.451;515.019;202.076;238.007;298.217;356.887;89.2603;378.643;76.0029;456.935;	0.937182;0.887413;0.692083;0.959372;0.743709;0.942514;0.8255;0.888123;0.545076;0.804737;0.749279;0.782003;	12541	148326	0	0	0	0.999773	1	0.995417	0.961036	0.970609	0.983007
Sample-WM2-Chip_run-701_60 SPD_1-23-2024	P47868	P47868;A0A8I6AAD7;A6I1E8;F1M7L6	SCG3_RAT	Scg3	3698.08	2155.08	2118.31	3698.08	2155.08	2118.31	2118.31	KVQDDPDGLHQLDGTPLTAEDIVHK	KVQDDPDGLHQLDGTPLTAEDIVHK	KVQDDPDGLHQLDGTPLTAEDIVHK4	4	0.00018592	0.00496702	0.39097	0.000598444	0.000499002	0.000312012	0.000733407	0	1	1249.38	714398	1150.7		2996.18	0.944924	998477	993146	100381	408499	980956	420239	Secretogranin-3	0	0	0.358762	3253.12	321285	0.598147	1	115688	0.996916	0	-10000000	831.03;532.018;344.01;377.014;136.005;258.008;210.009;171.006;255.01;320.01;0;492.018;	779.841;532.018;344.01;373.35;34.8238;251.91;81.1956;112.199;213.759;266.594;0;325.072;	0.825969;0.978389;0.906452;0.932686;0.462962;0.908426;0.336337;0.629369;0.822583;0.804584;0;0.678867;	12343	115688	0	0	0	0.995033	1	0.99875	0.961036	0.968155	0.988043
Sample-GL1-Chip_run-694_60 SPD_1-23-2024	P47868	P47868;A0A8I6AAD7;A6I1E8;F1M7L6	SCG3_RAT	Scg3	3958.09	2912.42	2445.54	3958.09	2912.42	2445.54	2445.54	KVQDDPDGLHQLDGTPLTAEDIVHK	KVQDDPDGLHQLDGTPLTAEDIVHK	KVQDDPDGLHQLDGTPLTAEDIVHK4	4	0.00160803	0.0448602	0.39097	0.000702741	0.000431965	0.000312012	0.000481232	0	1	1374.05	809098	1154.26		2011.13	0.854653	101797	101264	10233	408499	100276	419351	Secretogranin-3	0	0	0.245428	2394.07	156477	0.662261	1	0.918341	0.97333	0	-10000000	451.015;347.014;515.017;512.017;283.009;268.01;245.009;0;276.01;184.007;87.003;363.013;	451.015;347.014;515.017;512.017;283.009;268.01;245.009;0;276.01;184.007;87.003;363.013;	0.770858;0.863723;0.809962;0.893459;0.879765;0.941195;0.734176;0;0.834472;0.866051;0.641014;0.94862;	12585	0.918341	0	0	0	0.95514	1	0.994167	0.961036	0.97056	0.98177
Sample-WM3-Chip_run-702_60 SPD_1-23-2024	P47868	P47868;A0A8I6AAD7;A6I1E8;F1M7L6	SCG3_RAT	Scg3	2916.02	1524.22	1655.65	2916.02	1524.22	1655.65	1655.65	KVQDDPDGLHQLDGTPLTAEDIVHK	KVQDDPDGLHQLDGTPLTAEDIVHK	KVQDDPDGLHQLDGTPLTAEDIVHK4	4	0.000227829	0.00554013	0.39097	0.000588928	0.000798722	0.000312012	0.000885347	0	1	1421.24	854733	1414.19		2519.52	0.932094	10001	994767	100544	408499	979575	422038	Secretogranin-3	0	0	0.0770604	2532.09	198343	0.450895	1	0.89522	0.996526	0	-10000000	574.017;642.023;413.014;385.011;98.0029;152.006;351.014;92.003;110.004;382.011;110.004;385.014;	574.017;642.023;413.014;366.207;0;56.6585;195.285;80.2492;102.871;317.42;94.0815;385.014;	0.871084;0.963417;0.953262;0.853305;0.308124;0.458235;0.494558;0.739548;0.794825;0.788465;0.694589;0.943075;	12365	0.89522	0	0	0	0.99446	1	0.998021	0.961036	0.967986	0.987446
Sample-ML2-Chip_run-698_60 SPD_1-23-2024	Q63488	Q63488;A0A0G2K8B2;A6IW69;Q7TP93	S20A2_RAT	Slc20a2	66180.1	23427.2	21772.4	66180.1	23427.2	21772.4	21772.4	KVQEAESPVFK	KVQEAESPVFK	KVQEAESPVFK2	2	0.00065852	0.0137267	3.92731	0.000589275	0.000421763	0.000312012	0.000469925	0	1	431015	129061	292636		9399.67	0.834445	393639	388307	398974	-828532	420812	-109323	Sodium-dependent phosphate transporter 2	0	0	0.803153	13844.5	277208	0.445482	1	0.744591	0.99129	0	-10000000	170.006;130.004;82.0021;347.01;188.006;276.01;58.0014;187.006;0;321.01;149.005;79.0028;	138.005;82.2959;82.0021;269.725;157.862;211.008;41.0445;113.687;0;165.045;108.513;31.8138;	0.868176;0.615956;0.974159;0.720688;0.685562;0.758088;0.612633;0.702847;0;0.553854;0.810721;0.434123;	4858	0.744591	0	0	0	0.986273	1	0.959792	0.95505	0.967087	0.947698
Sample-ML3-Chip_run-699_60 SPD_1-23-2024	Q63488	Q63488;A0A0G2K8B2;A6IW69;Q7TP93	S20A2_RAT	Slc20a2	56479.3	17731.1	17468.9	56479.3	17731.1	17468.9	17468.9	KVQEAESPVFK	KVQEAESPVFK	KVQEAESPVFK2	2	3.92731	3.92731	3.92731	0.000538793	0.000399042	0.000312012	0.000442087	0	1	741199	195688	450588		9022.39	0.9068	413132	407801	418462	-828532	438215	-109773	Sodium-dependent phosphate transporter 2	0	0	0.456425	14841.5	311034	0.497323	1	157766	0.999975	0	-10000000	278.008;366.01;90.0029;208.006;403.012;420.014;205.008;161.006;29.0007;330.011;130.004;162.005;	278.008;366.01;77.3359;199.103;198.803;385.856;173.316;141.758;18.7927;233.089;79.1393;130.745;	0.973556;0.83523;0.702807;0.835175;0.56214;0.899587;0.696163;0.842114;0.470345;0.703334;0.549269;0.777957;	5100	157766	0	0	0	0.999961	1	0.961771	0.95505	0.967818	0.948461
Sample-ML2-Chip_run-698_60 SPD_1-23-2024	P63055	P63055;A0A8I5ZX37;A0A8I6A0K8;F7F9D7;Q8CHN7	PCP4_RAT	Pcp4	569314	213213	194709	569314	213213	194709	194709	KVQEEFDIDMDAPETER	KVQEEFDIDMDAPETER	KVQEEFDIDMDAPETER3	3	1.69484	1.69484	0.273861	0.000589275	0.000421763	0.000312012	0.000469925	0	1	12920.4	4477.13	10151.5		40684.4	0.977999	966503	961168	971835	381843	95738	389691	Calmodulin regulator protein PCP4	0	0	0.993695	51781.3	607522	0.542228	1	150858	0.999989	0	-10000000	8062.28;2259.07;3228.1;2599.07;1305.04;1739.05;384.01;411.013;758.025;102.003;662.021;407.013;	8062.28;2259.07;3228.1;2599.07;1305.04;1739.05;384.01;411.013;756.938;58.2359;617.299;407.013;	0.991792;0.924617;0.965309;0.981614;0.962788;0.923735;0.915278;0.939618;0.898139;0.602971;0.93822;0.895405;	11947	150858	0	0	0	0.999983	1	0.92375	0.888595	0.896608	0.912768
Sample-WM1-Chip_run-700_60 SPD_1-23-2024	P63055	P63055;A0A8I5ZX37;A0A8I6A0K8;F7F9D7;Q8CHN7	PCP4_RAT	Pcp4	596180	344180	284302	596180	344180	284302	284302	KVQEEFDIDMDAPETER	KVQEEFDIDMDAPETER	KVQEEFDIDMDAPETER3	3	0.959092	0.959092	0.273861	0.000630915	0.000506329	0.000312012	0.000571755	0	1	14821.4	7687.82	12946.7		57902.7	0.987085	973387	968057	978718	381843	964665	389399	Calmodulin regulator protein PCP4	0	0	0.997096	66287.1	644092	0.586673	1	156299	0.999994	0	-10000000	9324.28;2961.09;3519.12;2536.07;1250.03;1382.04;730.026;242.008;479.014;176.005;579.019;752.023;	9324.28;2961.09;3519.12;2536.07;1250.03;1382.04;730.026;242.008;479.014;176.005;514.039;729.839;	0.996488;0.977682;0.982412;0.963493;0.966583;0.984137;0.962721;0.726505;0.867002;0.867416;0.868462;0.941717;	12035	156299	0	0	0	0.99999	1	0.926023	0.888595	0.892802	0.919936
Sample-ML3-Chip_run-699_60 SPD_1-23-2024	P63055	P63055;A0A8I5ZX37;A0A8I6A0K8;F7F9D7;Q8CHN7	PCP4_RAT	Pcp4	498981	167038	162714	498981	167038	162714	162714	KVQEEFDIDMDAPETER	KVQEEFDIDMDAPETER	KVQEEFDIDMDAPETER3	3	0.423073	0.423073	0.273861	0.000538793	0.000399042	0.000312012	0.000442087	0	1	10263.3	3747.86	8629.76		40016.5	0.982275	973572	96824	978909	381843	964549	390228	Calmodulin regulator protein PCP4	0	0	0.997812	47591.3	611821	0.636576	1	117147	0.999997	0	-10000000	6669.19;1896.06;2442.06;1698.05;785.023;1343.04;300.01;296.008;394.013;177.005;606.023;485.014;	6669.19;1896.06;2442.06;1698.05;785.023;1310.69;300.01;296.008;394.013;152.444;606.023;485.014;	0.986327;0.988865;0.963855;0.959003;0.95034;0.93603;0.846201;0.897273;0.961741;0.690091;0.913504;0.966562;	12035	117147	0	0	0	0.999996	1	0.923636	0.888595	0.897121	0.911953
Sample-ML1-Chip_run-697_60 SPD_1-23-2024	P63055	P63055;A0A8I5ZX37;A0A8I6A0K8;F7F9D7;Q8CHN7	PCP4_RAT	Pcp4	607983	247483	228532	607983	247483	228532	228532	KVQEEFDIDMDAPETER	KVQEEFDIDMDAPETER	KVQEEFDIDMDAPETER3	3	0.21763	0.21763	0.273861	0.00063857	0.000420168	0.000312012	0.000464468	0	1	17779.5	6698.76	14004.6		45633.6	0.978665	954123	948791	959454	381843	946385	389463	Calmodulin regulator protein PCP4	0	0	0.997356	57933.8	627283	0.77124	1	165757	0.999986	0	-10000000	10463.3;4177.13;4084.12;3139.1;1828.06;2017.06;437.009;582.02;1042.03;308.01;564.018;1025.03;	10463.3;4177.13;4084.12;3139.1;1828.06;2017.06;437.009;582.019;1042.03;308.01;564.018;1025.03;	0.988557;0.967274;0.977317;0.960849;0.980023;0.943796;0.833989;0.884973;0.935669;0.984756;0.920496;0.978934;	11793	165757	0	0	0	0.999978	1	0.925	0.888595	0.895553	0.914033
Sample-GL2-Chip_run-695_60 SPD_1-23-2024	P63055	P63055;A0A8I5ZX37;A0A8I6A0K8;F7F9D7;Q8CHN7	PCP4_RAT	Pcp4	326035	160534	144873	326035	160534	144873	144873	KVQEEFDIDMDAPETER	KVQEEFDIDMDAPETER	KVQEEFDIDMDAPETER3	3	0.273861	0.273861	0.273861	0.000534188	0.000391389	0.000312012	0.000432339	0	1	6789.2	3291.42	5707.08		22597.9	0.966182	978817	973483	984148	381843	973557	387787	Calmodulin regulator protein PCP4	0	0	0.998143	26882.7	465555	0.535108	1	141516	0.999998	0	-10000000	4503.13;1345.04;1186.04;941.026;400.011;692.018;131.005;245.006;289.01;208.005;256.008;530.015;	4503.13;1345.04;1186.04;941.026;400.011;595.038;131.005;245.006;289.01;188.894;84.254;495.509;	0.980378;0.929588;0.943047;0.950551;0.831272;0.795187;0.924753;0.90216;0.885402;0.776399;0.401717;0.895267;	12101	141516	0	0	0	0.999997	1	0.926705	0.888595	0.89168	0.919325
Sample-GL3-Chip_run-696_60 SPD_1-23-2024	P63055	P63055;A0A8I5ZX37;A0A8I6A0K8;F7F9D7;Q8CHN7	PCP4_RAT	Pcp4	313515	159974	132936	313515	159974	132936	132936	KVQEEFDIDMDAPETER	KVQEEFDIDMDAPETER	KVQEEFDIDMDAPETER3	3	0.904141	0.904141	0.273861	0.000652742	0.000440529	0.000312012	0.000486145	0	1	6205.18	3415.63	5573.74		26427.8	0.960789	968202	962871	973533	381843	958103	388799	Calmodulin regulator protein PCP4	0	0	0.990822	29421.8	5323	0.445501	1	0.936092	0.999994	0	-10000000	4251.12;978.031;1678.04;976.03;556.014;887.024;182.006;258.009;252.008;103.003;343.012;292.008;	4251.12;978.031;1678.04;976.03;556.014;887.024;181.384;258.009;252.008;89.0626;250.076;292.008;	0.987729;0.957621;0.944708;0.846626;0.909934;0.94145;0.680866;0.689709;0.932844;0.673847;0.735007;0.921768;	11969	0.936092	0	0	0	0.999991	1	0.929062	0.888595	0.89277	0.920272
Sample-WM2-Chip_run-701_60 SPD_1-23-2024	P63055	P63055;A0A8I5ZX37;A0A8I6A0K8;F7F9D7;Q8CHN7	PCP4_RAT	Pcp4	836108	505867	415653	836108	505867	415653	415653	KVQEEFDIDMDAPETER	KVQEEFDIDMDAPETER	KVQEEFDIDMDAPETER3	3	7.55801	0.000873798	0.273861	0.000598444	0.000499002	0.000312012	0.000557414	0	1	18652.5	10882.5	17528.7		81874.2	0.983974	954042	948711	959377	381843	942691	392192	Calmodulin regulator protein PCP4	0	0	0.993324	87123.1	655238	0.861251	1	177163	0.999456	0	-10000000	12197.3;3428.12;4629.15;3027.09;2153.07;2912.08;559.015;706.023;1191.03;381.01;668.02;669.022;	12197.3;3428.12;4629.15;3027.09;2153.07;2912.08;559.015;706.023;1191.03;381.01;668.02;669.022;	0.991714;0.959721;0.991146;0.980256;0.967839;0.981934;0.929273;0.877292;0.944521;0.943167;0.971906;0.857933;	11793	177163	0	0	0	0.999126	1	0.925937	0.888595	0.891809	0.91899
Sample-GL1-Chip_run-694_60 SPD_1-23-2024	P63055	P63055;A0A8I5ZX37;A0A8I6A0K8;F7F9D7;Q8CHN7	PCP4_RAT	Pcp4	287529	181408	157870	287529	181408	157870	157870	KVQEEFDIDMDAPETER	KVQEEFDIDMDAPETER	KVQEEFDIDMDAPETER3	3	0.96918	0.000144729	0.273861	0.000702741	0.000431965	0.000312012	0.000481232	0	1	6669.05	4117.11	5873.49		25710.4	0.97941	971765	966433	977096	381843	964468	388631	Calmodulin regulator protein PCP4	0	0	0.99485	29192.9	50229	0.663927	1	0.990638	0.999912	0	-10000000	4491.15;1132.03;1228.04;1068.03;467.013;1033.03;120.004;109.004;245.007;62.0013;109.003;234.007;	4491.15;1132.03;1228.04;1045.87;467.013;1019.49;120.004;109.004;237.117;0;109.003;234.007;	0.991485;0.950888;0.759202;0.958426;0.939821;0.914867;0.925447;0.780664;0.89457;0.265575;0.934381;0.872702;	12013	0.990638	0	0	0	0.999855	1	0.936875	0.888595	0.891478	0.930217
Sample-WM3-Chip_run-702_60 SPD_1-23-2024	P63055	P63055;A0A8I5ZX37;A0A8I6A0K8;F7F9D7;Q8CHN7	PCP4_RAT	Pcp4	851810	465126	378560	851810	465126	378560	378560	KVQEEFDIDMDAPETER	KVQEEFDIDMDAPETER	KVQEEFDIDMDAPETER3	3	0.000182	0.00106516	0.273861	0.000588928	0.000515464	0.000312012	0.000576037	0	1	33554.9	19237	31828.4		126945	0.988744	953894	948562	959226	381843	942662	39029	Calmodulin regulator protein PCP4	0	0	0.998532	133831	669767	0.839644	1	185106	0.99933	0	-10000000	19859.5;7744.21;8247.24;5951.17;4018.15;3927.13;1164.03;1567.05;1813.05;577.02;1076.03;1279.03;	19859.5;7744.21;8247.24;5951.17;4018.15;3927.13;1164.03;1567.05;1813.05;577.02;1076.03;1279.03;	0.991358;0.981087;0.9891;0.989986;0.980192;0.984049;0.944905;0.933079;0.991573;0.902847;0.907625;0.967842;	11793	185106	0	0	0	0.998935	1	0.92625	0.888595	0.892919	0.919745
Sample-ML1-Chip_run-697_60 SPD_1-23-2024	P63055	P63055;A0A8I5ZX37;A0A8I6A0K8;F7F9D7;Q8CHN7	PCP4_RAT	Pcp4	607983	247483	228532	607983	247483	228532	228532	KVQEEFDIDM(UniMod:35)DAPETER	KVQEEFDIDMDAPETER	KVQEEFDIDM(UniMod:35)DAPETER3	3	0.00159408	0.0612166	0.0026556	0.00063857	0.000420168	0.000312012	0.000464468	0	1	690113	276234	577504		68924.6	0.833285	739052	733715	744386	211781	722881	227717	Calmodulin regulator protein PCP4	0	0	0.823352	82364.3	207699	0.330147	1	0	0.962869	0	-10000000	253.008;73.0026;204.006;275.008;0;0;35.0013;23.0006;128.004;31.0006;0;0;	253.008;73.0026;204.006;233.1;0;0;35.0013;15.0217;0;31.0006;0;0;	0.91126;0.66406;0.79962;0.778113;0;0;0.629735;0.45629;0.378193;0.629735;0;0;	9131	0	0	0	0	0.938783	1	0.918437	0.88483	0.892257	0.908127
Sample-GL1-Chip_run-694_60 SPD_1-23-2024	P63055	P63055;A0A8I5ZX37;A0A8I6A0K8;F7F9D7;Q8CHN7	PCP4_RAT	Pcp4	287529	181408	157870	287529	181408	157870	157870	KVQEEFDIDM(UniMod:35)DAPETER	KVQEEFDIDMDAPETER	KVQEEFDIDM(UniMod:35)DAPETER3	3	0.00346483	0.111478	0.0026556	0.000702741	0.000431965	0.000312012	0.000481232	0	1	1022.48	618.39	882198		59891.9	0.834353	756692	751358	762024	211781	741076	226964	Calmodulin regulator protein PCP4	0	0	0.970957	69415.9	211709	0.234316	1	0.272372	0.93625	0	-10000000	605.021;27.0007;211.006;307.009;128.005;36.0013;28.0006;33.0013;0;44.0013;98.0026;80.0026;	605.021;27.0007;165.425;252.039;0;0;0;0;0;44.0013;94.4392;80.0026;	0.910697;0.568338;0.667106;0.760861;0.341891;0.16103;0.341891;0.341891;0;0.568338;0.814223;0.662533;	9351	0.272372	0	0	0	0	1	0.92125	0.88483	0.887701	0.914802
Sample-GL3-Chip_run-696_60 SPD_1-23-2024	A0A8I6A6E1;D3ZAS2	A0A8I5ZYM5;A0A8I6A6E1;D3ZAS2;A6J237	A0A8I6A6E1_RAT;D3ZAS2_RAT	Sgsm1	6203.21	3275.35	3180.66	6203.21	3275.35	3180.66		KVQELEQLIESAR	KVQELEQLIESAR	KVQELEQLIESAR2	2	0.000814048	0.0187729	0.0020404	1	0.000440529	0.000312012	0.000486145	0	0	721.63	374014	610327		10117.4	0.873223	117848	117314	118381	53384	117171	535321	Small G protein signaling modulator 1	0	0	0.202828	11962.4	133149	0.587919	1	0.651543	0.988621	0	-10000000	134.006;846.03;123.005;98.0045;328.013;300.013;26.0009;89.0034;272.011;1631.06;140.007;192.009;	37.1801;613.109;116.326;93.6028;328.013;300.013;26.0009;0;247.717;1631.06;115.811;192.009;	0.627322;0.67758;0.651312;0.750907;0.892813;0.889968;0.526121;0.415688;0.844967;0.944418;0.561662;0.883795;	14574	0.651543	0	0	0	0.981227	1	109295	10545	106765	107742
Sample-ML2-Chip_run-698_60 SPD_1-23-2024	A0A8I6A6E1;D3ZAS2	A0A8I5ZYM5;A0A8I6A6E1;D3ZAS2;A6J237	A0A8I6A6E1_RAT;D3ZAS2_RAT	Sgsm1	4519.16	1573.6	1716.25	4519.16	1573.6	1716.25		KVQELEQLIESAR	KVQELEQLIESAR	KVQELEQLIESAR3	3	0.000316874	0.00136842	2.02218	1	0.00100334	0.000312012	0.00124844	0	0	1931.95	719.74	1631.95		5503.47	0.92391	116413	11588	116947	53384	116234	530145	Small G protein signaling modulator 1	0	0	0.877532	6515.16	30441	0.510055	1	0.935891	0.999125	0	-10000000	767.013;948.024;237.005;240.007;318.008;250.006;218.005;75.0015;307.007;150.003;121.003;173.004;	733.924;948.024;237.005;240.007;317.121;250.006;113.928;75.0015;268.256;49.4851;85.6201;128.151;	0.873309;0.969306;0.971879;0.790492;0.914336;0.900309;0.592839;0.831702;0.84142;0.463589;0.591382;0.648009;	14394	0.935891	0	0	0	0.998632	1	0.821477	0.830049	0.834523	0.830436
Sample-ML3-Chip_run-699_60 SPD_1-23-2024	A0A8I6A6E1;D3ZAS2	A0A8I5ZYM5;A0A8I6A6E1;D3ZAS2;A6J237	A0A8I6A6E1_RAT;D3ZAS2_RAT	Sgsm1	5567.17	1769.67	1421.54	5567.17	1769.67	1421.54		KVQELEQLIESAR	KVQELEQLIESAR	KVQELEQLIESAR3	3	0.000234018	0.00670666	2.02218	0.0923603	0.000399042	0.000312012	0.00071736	0	0	1294.43	469.43	1080.9		4440.83	0.905017	117124	116591	117657	53384	117256	530184	Small G protein signaling modulator 1	0	0	0.702466	5318.11	223176	0.61512	1	0	0.995672	0	-10000000	403.009;642.013;278.006;89.002;291.007;293.007;260.007;36.0011;182.004;0;0;207.006;	403.009;623.524;261.358;89.002;269.897;267.899;229.116;0;146.556;0;0;143.19;	0.980574;0.865336;0.789248;0.691707;0.767925;0.88371;0.875594;0.255666;0.669959;0;0;0.591609;	14482	0	0	0	0	0.993293	1	0.830312	0.830049	0.837196	0.834673
Sample-GL2-Chip_run-695_60 SPD_1-23-2024	A0A8I6A6E1;D3ZAS2	A0A8I5ZYM5;A0A8I6A6E1;D3ZAS2;A6J237	A0A8I6A6E1_RAT;D3ZAS2_RAT	Sgsm1	7872.26	4225.31	3629.09	7872.26	4225.31	3629.09		KVQELEQLIESAR	KVQELEQLIESAR	KVQELEQLIESAR3	3	0.61885	0.000470614	2.02218	0.05125	0.000391389	0.000312012	0.000432339	0	0	3058.78	1486.94	2578.25		9605.07	0.946934	118713	11818	119247	53384	118216	532865	Small G protein signaling modulator 1	0	0	0.978974	11395.2	369217	0.691806	1	123166	0.999703	0	-10000000	1375.03;1389.03;402.009;351.008;2437.06;358.008;312.008;194.005;197.005;105.002;124.003;227.006;	1375.03;1379.85;402.009;323.596;640.364;303.893;256.423;164.559;153.432;105.002;41.9449;169.938;	0.973355;0.9381;0.947496;0.683096;0.268812;0.867499;0.818533;0.75135;0.747955;0.886404;0.479059;0.693719;	14680	123166	0	0	0	0.999529	1	0.823646	0.830049	0.829214	0.83406
Sample-GL3-Chip_run-696_60 SPD_1-23-2024	A0A8I6A6E1;D3ZAS2	A0A8I5ZYM5;A0A8I6A6E1;D3ZAS2;A6J237	A0A8I6A6E1_RAT;D3ZAS2_RAT	Sgsm1	6203.21	3275.35	3180.66	6203.21	3275.35	3180.66		KVQELEQLIESAR	KVQELEQLIESAR	KVQELEQLIESAR3	3	2.02218	2.02218	2.02218	1	0.000440529	0.000312012	0.000486145	0	0	2705.89	1284.76	2096.52		8495.88	0.954265	117652	117119	118185	53384	117171	534036	Small G protein signaling modulator 1	0	0	0.980254	10965.3	38229	0.80732	1	0.686788	0.999988	0	-10000000	1132.03;1248.03;384.009;236.006;2035.05;336.008;356.008;135.003;495.012;214.004;129.002;280.006;	1132.03;1248.03;364.449;236.006;378.143;325.83;354.837;119.774;301.593;207.766;89.9559;194.528;	0.948907;0.965816;0.942273;0.942542;0.255946;0.928634;0.952812;0.771433;0.564109;0.690381;0.615979;0.676809;	14548	0.686788	0	0	0	0.99998	1	0.821979	0.830049	0.828378	0.833096
Sample-GL1-Chip_run-694_60 SPD_1-23-2024	A0A8I6A6E1;D3ZAS2	A0A8I5ZYM5;A0A8I6A6E1;D3ZAS2;A6J237	A0A8I6A6E1_RAT;D3ZAS2_RAT	Sgsm1	3580.59	2560.95	2903.65	3580.59	2560.95	2903.65		KVQELEQLIESAR	KVQELEQLIESAR	KVQELEQLIESAR3	3	6.71403	6.71403	2.02218	0.0307487	0.000431965	0.000312012	0.000481232	0	0	1989.04	1156.03	1649.2		6454.19	0.893284	118184	117651	118717	53384	117466	534544	Small G protein signaling modulator 1	0	0	0.932963	7784.15	362074	0.264821	1	126659	0.999959	0	-10000000	709.014;1141.02;243.007;120.003;2790.07;333.008;173.004;141.002;406.009;165.003;207.005;98.0026;	709.014;947.019;122.951;93.0021;843.78;333.008;145.003;139.256;269.388;74.7807;160.336;53.4547;	0.972231;0.848848;0.516593;0.717783;0.326457;0.851567;0.898528;0.815352;0.67717;0.50057;0.719686;0.497779;	14614	126659	0	0	0	0.999933	1	0.825208	0.830049	0.825853	0.835782
Sample-WM1-Chip_run-700_60 SPD_1-23-2024	F2Z3Q8	F2Z3Q8;A6HIJ6	F2Z3Q8_RAT	Kpnb1	2064.06	1263.65	1223.31	44919.8	25635.3	16317.8	16317.8	KVQHQDALQISDVVMASLLR	KVQHQDALQISDVVMASLLR	KVQHQDALQISDVVMASLLR3	3	0.000406339	0.00195885	0.000867964	0.000630915	0.00118718	0.000312012	0.000571755	0	1	1027.4	586737	988099		1238.77	0.822814	162783	16225	163316	902772	163793	896906	Karyopherin subunit beta 1	0	0	0.805327	1288.03	201069	0.668589	1	0.490522	0.998772	0	-10000000	131.005;258.01;176.006;448.017;94.0031;329.012;102.004;61.0022;54.0015;308.012;81.0022;236.009;	131.005;258.01;176.006;440.375;66.0846;329.012;102.004;48.7264;0;308.012;78.1289;202.301;	0.832385;0.880967;0.844732;0.711156;0.593509;0.926662;0.687345;0.518902;0.334591;0.771926;0.548532;0.736675;	20137	0.490522	0	0	0	0.998041	1	0.971932	0.977093	0.985169	0.962312
Sample-GL3-Chip_run-696_60 SPD_1-23-2024	F2Z3Q8	F2Z3Q8;A6HIJ6	F2Z3Q8_RAT	Kpnb1	1172.04	997078	1319.16	42239.6	22783.4	18123.5	18123.5	KVQHQDALQISDVVMASLLR	KVQHQDALQISDVVMASLLR	KVQHQDALQISDVVMASLLR3	3	0.00625	0.195841	0.000867964	0.000652742	0.00140017	0.000312012	0.000486145	0	1	1054.04	564179	920644		1952.22	0.922213	164043	16351	164577	902772	163554	903953	Karyopherin subunit beta 1	0	0	0.867791	2235.08	237018	0.469901	1	130652	0.892802	0	-10000000	31.0007;132.005;96.0029;514.016;0;408.014;51.0014;62.0022;132.006;159.006;66.0023;533.016;	31.0007;132.005;96.0029;514.016;0;408.014;36.9564;62.0022;84.7035;125.332;31.3772;533.016;	0.481583;0.686239;0.719707;0.990182;0;0.912929;0.417935;0.631837;0.474705;0.608894;0.32706;0.859489;	20291	130652	0	0	0	0	1	0.966146	0.977093	0.987355	0.955532
Sample-GL1-Chip_run-694_60 SPD_1-23-2024	F2Z3Q8	F2Z3Q8;A6HIJ6	F2Z3Q8_RAT	Kpnb1	776439	1001.27	1374.19	39949.6	21289.6	18066.6	18066.6	KVQHQDALQISDVVMASLLR	KVQHQDALQISDVVMASLLR	KVQHQDALQISDVVMASLLR3	3	0.00941884	0.369615	0.000867964	0.000702741	0.000721241	0.000312012	0.000481232	0	1	815067	436133	622189		1590.12	0.825693	164751	164218	165284	902772	164445	905797	Karyopherin subunit beta 1	0	0	0.908032	2083.06	191335	0.607711	1	0.508294	0.815819	0	-10000000	67.0021;271.009;91.0029;447.015;30.0007;156.006;105.004;70.0021;33.0016;229.008;110.004;326.012;	52.321;271.009;51.7598;388.053;30.0007;156.006;105.004;0;33.0016;162.071;110.004;221.911;	0.553589;0.926059;0.557291;0.785665;0.536489;0.750908;0.763043;0.365373;0.536489;0.621776;0.763667;0.685723;	20379	0.508294	0	0	0	0	1	0.970521	0.977093	0.987136	0.960514
Sample-ML2-Chip_run-698_60 SPD_1-23-2024	F2Z3Q8	F2Z3Q8;A6HIJ6	F2Z3Q8_RAT	Kpnb1	3781.12	1219.85	984751	62741.6	21609.6	15975.8	15975.8	KVQHQDALQISDVVMASLLR	KVQHQDALQISDVVMASLLR	KVQHQDALQISDVVMASLLR4	4	0.00012832	0.00061783	4.98355	0.000589275	0.000421763	0.000312012	0.000469925	0	1	937384	316.79	718297		2121.12	0.819584	162304	161771	162837	902772	163049	896289	Karyopherin subunit beta 1	0	0	0.93787	2768.08	229174	0.75985	1	0.254763	0.999605	0	-10000000	281.008;430.014;299.009;131.003;184.005;350.011;121.003;432.013;111.004;141.004;188.006;34.0012;	237.361;401.013;299.009;101.003;165.798;350.011;89.5339;383.011;89.9343;66.8602;149.005;34.0012;	0.741277;0.900219;0.773603;0.668055;0.847831;0.943667;0.685321;0.799393;0.592443;0.452629;0.681972;0.499336;	20076	0.254763	0	0	0	0.999382	1	0.898438	0.900459	0.910186	0.889673
Sample-WM1-Chip_run-700_60 SPD_1-23-2024	F2Z3Q8	F2Z3Q8;A6HIJ6	F2Z3Q8_RAT	Kpnb1	2064.06	1263.65	1223.31	44919.8	25635.3	16317.8	16317.8	KVQHQDALQISDVVMASLLR	KVQHQDALQISDVVMASLLR	KVQHQDALQISDVVMASLLR4	4	0.00082313	0.0101404	4.98355	0.000630915	0.00118718	0.000312012	0.000571755	0	1	576026	330483	556553		2547.92	0.869267	162996	162463	16353	902772	163793	898281	Karyopherin subunit beta 1	0	0	0.95151	2637.06	23708	0.564622	1	0.35924	0.993675	0	-10000000	201.005;167.005;273.008;54.0012;27.0006;248.007;111.004;158.005;156.005;62.0018;91.0018;0;	201.005;102.013;273.008;21.5363;27.0006;248.007;78.3147;88.3659;0;26.4461;87.834;0;	0.899751;0.538857;0.970284;0.393809;0.558969;0.830569;0.626171;0.513378;0.497682;0.479825;0.575492;0;	20164	0.35924	0	0	0	0.98986	1	0.890312	0.900459	0.906604	0.886337
Sample-ML3-Chip_run-699_60 SPD_1-23-2024	F2Z3Q8	F2Z3Q8;A6HIJ6	F2Z3Q8_RAT	Kpnb1	8754.29	1900.97	1226.68	59193.2	22660.1	16230.4	16230.4	KVQHQDALQISDVVMASLLR	KVQHQDALQISDVVMASLLR	KVQHQDALQISDVVMASLLR4	4	4.98355	8.22274	4.98355	0.000538793	0.000713521	0.000312012	0.000442087	0	1	959462	373548	860124		2527.21	0.885159	162484	16195	163017	902772	163289	89751	Karyopherin subunit beta 1	0	0	0.888312	2819.09	261683	0.483747	1	0.407491	0.999947	0	-10000000	354.011;403.011;223.007;73.0024;211.006;347.01;181.005;467.014;29.0006;35.0012;81.0024;51.0013;	354.011;403.012;202.44;73.0024;196.35;347.01;181.005;467.014;23.1648;0;81.0024;0;	0.990613;0.861543;0.747763;0.647167;0.743454;0.78091;0.838335;0.859005;0.448133;0.0758383;0.68354;0.0758383;	20098	0.407491	0	0	0	0.999918	1	0.895208	0.900459	0.910911	0.885586
Sample-ML1-Chip_run-697_60 SPD_1-23-2024	F2Z3Q8	F2Z3Q8;A6HIJ6	F2Z3Q8_RAT	Kpnb1	2069.25	985938	1089.54	60577.6	24896.1	16002.5	16002.5	KVQHQDALQISDVVMASLLR	KVQHQDALQISDVVMASLLR	KVQHQDALQISDVVMASLLR4	4	0.000332834	0.00163474	4.98355	0.00063857	0.000730194	0.000312012	0.000464468	0	1	775561	305403	638485		2503.59	0.882137	15947	158937	160003	902772	160216	895301	Karyopherin subunit beta 1	0	0	0.907828	3041.08	230922	0.425288	1	0.648857	0.998971	0	-10000000	344.011;197.005;276.007;84.0018;216.006;336.009;166.004;407.011;101.003;88.0025;36.0012;110.004;	344.011;197.005;234.545;84.0018;140.924;285.831;116.003;380.128;20.784;51.1346;0;103.968;	0.91578;0.890031;0.82616;0.689798;0.710482;0.605105;0.706864;0.658313;0.365458;0.507896;0.199057;0.644237;	19724	0.648857	0	0	0	0.998365	1	0.8975	0.900459	0.910425	0.888811
Sample-WM2-Chip_run-701_60 SPD_1-23-2024	F2Z3Q8	F2Z3Q8;A6HIJ6	F2Z3Q8_RAT	Kpnb1	2012.06	1534.19	1409.02	48537.1	31705.7	20494.4	20494.4	KVQHQDALQISDVVMASLLR	KVQHQDALQISDVVMASLLR	KVQHQDALQISDVVMASLLR4	4	0.00018592	0.0036898	4.98355	0.000598444	0.000702988	0.000312012	0.000557414	0	1	841024	467797	753493		2256.89	0.846508	161062	160529	161595	902772	16173	898171	Karyopherin subunit beta 1	0	0	0.892654	2519.07	269846	0.69975	1	0.220313	0.997707	0	-10000000	233.007;329.008;279.009;124.004;231.007;625.017;156.005;283.008;94.0024;0;100.004;31.0006;	233.007;329.008;279.009;117.572;208.801;557.397;126.83;283.008;45.6465;0;100.004;0;	0.715572;0.968695;0.811771;0.71599;0.787318;0.832421;0.657686;0.882332;0.386523;0;0.621542;0.310315;	19922	0.220313	0	0	0	0.99631	1	0.889375	0.900459	0.905568	0.885261
Sample-WM3-Chip_run-702_60 SPD_1-23-2024	F2Z3Q8	F2Z3Q8;A6HIJ6	F2Z3Q8_RAT	Kpnb1	1929.06	1373.86	1598.01	43448.7	22103.9	18215.7	18215.7	KVQHQDALQISDVVMASLLR	KVQHQDALQISDVVMASLLR	KVQHQDALQISDVVMASLLR4	4	0.000182	0.00080189	4.98355	0.000588928	0.0010084	0.000312012	0.000576037	0	1	1225.44	614519	1016.75		2562.17	0.927553	161401	160868	161934	902772	16223	898314	Karyopherin subunit beta 1	0	0	0.931966	3088.07	342624	0.597781	1	0.549804	0.999496	0	-10000000	385.01;541.016;365.012;176.006;197.005;224.005;23.0006;197.005;43.0012;53.0018;158.005;68.002;	319.41;541.016;365.012;176.006;159.548;224.005;23.0006;177.671;0;22.7129;0;68.002;	0.819246;0.992918;0.925447;0.613496;0.718694;0.833335;0.575045;0.836095;0.0380541;0.347315;0.417252;0.670555;	19966	0.549804	0	0	0	0.999198	1	0.897708	0.900459	0.90669	0.894179
Sample-ML2-Chip_run-698_60 SPD_1-23-2024	F2Z3Q8	F2Z3Q8;A6HIJ6	F2Z3Q8_RAT	Kpnb1	3781.12	1219.85	984751	62741.6	21609.6	15975.8	15975.8	KVQHQDALQISDVVM(UniMod:35)ASLLR	KVQHQDALQISDVVMASLLR	KVQHQDALQISDVVM(UniMod:35)ASLLR3	3	0.00163479	0.0674162	0.00516843	0.000589275	0.000421763	0.000312012	0.000469925	0	1	790296	300125	680.51		1110.83	0.891167	13385	133316	134383	687771	136817	662166	Karyopherin subunit beta 1	0	0	0.680834	1290.04	189861	0.676281	0.990311	0.520476	0.958634	0	-10000000	484.016;521.02;143.005;186.007;204.008;29.0008;182.006;89.003;423.013;539.017;176.006;56.0015;	484.016;390.545;130.98;175.3;147.488;0;182.006;89.003;417.39;400.61;124.644;56.0015;	0.964324;0.547191;0.745299;0.798163;0.679055;0.0850121;0.90648;0.780294;0.902734;0.734155;0.575322;0.707037;	16554	0.520476	0	0	0	0.932584	1	0.995833	0.970458	0.982416	0.979501
Sample-GL1-Chip_run-694_60 SPD_1-23-2024	P19468	P19468;A0A8I5ZU55;A6I1G6	GSH1_RAT	Gclc	18316.4	12042	7735.74	18316.4	12042	7735.74	7735.74	KVQLLLNGGDVLETLQEK	KVQLLLNGGDVLETLQEK	KVQLLLNGGDVLETLQEK2	2	0.00883589	0.351559	0.0392747	0.000702741	0.000431965	0.000312012	0.000481232	0	1	956286	541188	772061		2029.78	0.705221	150372	149839	150905	799071	149706	79714	Glutamate--cysteine ligase catalytic subunit	0	0	0.953732	2514.11	206029	0.42349	0.958065	0	0.823225	0	-10000000	89.0032;29.0011;0;113.007;0;0;0;129.007;0;0;65.0032;0;	58.0021;29.0011;0;8.6254;0;0;0;0;0;0;31.0011;0;	0.720094;0.816497;0;0.231068;0;0;0;0;0;0;0.550109;0;	18601	0	0	0	0	0	1	11925	122772	123244	117903
Sample-WM1-Chip_run-700_60 SPD_1-23-2024	P19468	P19468;A0A8I5ZU55;A6I1G6	GSH1_RAT	Gclc	18080.4	10296.6	9237.66	18080.4	10296.6	9237.66	9237.66	KVQLLLNGGDVLETLQEK	KVQLLLNGGDVLETLQEK	KVQLLLNGGDVLETLQEK3	3	0.00148513	0.0506186	0.0019297	0.000630915	0.000506329	0.000312012	0.000571755	0	1	356.01	196159	330344		1041.14	0.932676	149381	148848	149914	799071	149626	79075	Glutamate--cysteine ligase catalytic subunit	0	0	0.831504	1122.04	207214	0.356318	1	0	0.969206	0	-10000000	321.011;225.006;36.0014;230.007;102.003;29.0007;25.0007;169.005;42.0014;63.0021;27.0007;47.0013;	230.509;225.006;0;170.006;102.003;29.0007;25.0007;31.4796;0;18.4869;27.0007;0;	0.773487;0.981507;0.242807;0.771758;0.912617;0.624359;0.624359;0.395062;0;0.397324;0.604539;0;	18478	0	0	0	0	0.949381	1	0.968542	0.931787	0.939445	0.959494
Sample-ML3-Chip_run-699_60 SPD_1-23-2024	P19468	P19468;A0A8I5ZU55;A6I1G6	GSH1_RAT	Gclc	20238.5	7017.01	6201.45	20238.5	7017.01	6201.45	6201.45	KVQLLLNGGDVLETLQEK	KVQLLLNGGDVLETLQEK	KVQLLLNGGDVLETLQEK3	3	0.00114014	0.0355216	0.0019297	0.000538793	0.000399042	0.000312012	0.000442087	0	1	292.01	105453	242813		1086	0.813068	149402	148869	149935	799071	149325	791663	Glutamate--cysteine ligase catalytic subunit	0	0	0.752757	1306.04	23745	0.604442	1	0	0.977497	0	-10000000	454.016;279.009;122.004;660.02;52.0015;101.004;0;148.004;95.0028;0;99.0036;104.003;	129.388;174.006;122.004;264.682;52.0015;66.0029;0;1.81777;0;0;51.858;52.776;	0.351903;0.793217;0.895837;0.520875;0.94831;0.75885;0;0.119682;0.121127;0;0.556655;0.581285;	18478	0	0	0	0	0.964478	1	0.970227	0.931787	0.945415	0.955905
Sample-GL2-Chip_run-695_60 SPD_1-23-2024	P19468	P19468;A0A8I5ZU55;A6I1G6	GSH1_RAT	Gclc	23911.5	11217.9	8223.23	23911.5	11217.9	8223.23	8223.23	KVQLLLNGGDVLETLQEK	KVQLLLNGGDVLETLQEK	KVQLLLNGGDVLETLQEK3	3	0.00491039	0.192049	0.0019297	0.000534188	0.000391389	0.000312012	0.000432339	0	1	267665	139691	242215		1338.41	0.871481	150813	15028	151346	799071	150651	793465	Glutamate--cysteine ligase catalytic subunit	0	0	0.693803	1479.05	239317	0.635176	1	0.157857	0.891889	0	-10000000	512.017;139.004;99.0028;161.005;68.0021;106.004;52.0014;120.003;0;0;68.0021;119.004;	413.013;107.09;60.0014;84.252;68.0021;92.5733;34.0044;5.1011;0;0;37.0013;38.2852;	0.82563;0.81758;0.578537;0.592226;0.946727;0.878561;0.618281;0.289266;0;0;0.528913;0.376709;	18654	0.157857	0	0	0	0	1	0.961705	0.931787	0.941199	0.950677
Sample-ML2-Chip_run-698_60 SPD_1-23-2024	Q9JLH5	Q9JLH5;F1M4B7;A0A0G2K6K7;A0A3G1T2C5;A0A8I6A2Q6;A0A8I6A3L0;A0A8I6AL63	CK5P2_RAT	Cdk5rap2	2191.57	764444	764444	2191.57	764444	764444	764444	KVQQVEELLTKR	KVQQVEELLTKR	KVQQVEELLTKR3	3	0.00157763	0.0611381	0.0026556	0.00886194	0.00142248	0.00113999	0.0102966	0	1	2191.57	764444	1733.32		7913.18	0.889112	554307	548976	559639	127563	639206	479699	CDK5 regulatory subunit-associated protein 2	0	0	0.907558	10005.3	272236	0.518881	1	0.211465	0.962341	0	-10000000	1016.02;643.015;558.014;336.009;365.009;36.0012;49.0011;183.005;300.007;9986.24;119.003;170.004;	990.542;643.015;558.014;336.009;134.164;13.9328;0;145.063;284.972;9986.24;106.317;61.1595;	0.882586;0.921189;0.863734;0.866342;0.619835;0.371996;0.345153;0.75386;0.780521;0.888662;0.649509;0.516305;	6845	0.211465	0	0	0	0.938862	1	0.868864	0.840305	0.845949	0.862768
Sample-ML1-Chip_run-697_60 SPD_1-23-2024	Q9JLH5	Q9JLH5;F1M4B7;A0A0G2K6K7;A0A3G1T2C5;A0A8I6A2Q6;A0A8I6A3L0;A0A8I6AL63	CK5P2_RAT	Cdk5rap2	3480.2	1370.15	1370.15	3480.2	1370.15	1370.15	1370.15	KVQQVEELLTKR	KVQQVEELLTKR	KVQQVEELLTKR3	3	0.00494686	0.230422	0.0026556	0.0296699	0.00776256	0.00113999	0.0385816	0	1	3480.2	1370.15	2864.48		14770.6	0.934079	522386	517054	52772	127563	618622	453239	CDK5 regulatory subunit-associated protein 2	0	0	0.941692	17945.5	297828	0.466632	1	0	0.873248	0	-10000000	1647.04;797.02;1045.02;367.008;689.018;241.006;77.0022;214.006;214.006;7238.16;267.007;148.003;	1647.04;788.133;1045.02;351.588;365.335;139.426;31.0704;199.12;214.006;7238.16;267.007;0;	0.940436;0.864438;0.976583;0.880416;0.595302;0.62629;0.457386;0.778661;0.86917;0.887633;0.611322;0.573739;	6449	0	0	0	0	0	1	0.865521	0.840305	0.846497	0.860347
Sample-WM1-Chip_run-700_60 SPD_1-23-2024	P12839	P12839;A6K6R2;G3V7S2	NFM_RAT	Nefm	761135	429329	425958	761135	429329	425958		KVQSLQDEVAFLR	KVQSLQDEVAFLR	KVQSLQDEVAFLR2	2	9.61538	0.000321121	0.000100388	1	0.000506329	0.000312012	0.000571755	0	0	1812.07	939468	1582.12		42978.2	0.957306	113034	112501	113567	515437	115471	49718	Neurofilament medium polypeptide	0	0	0.964362	49225	476335	0.599688	1	165378	0.999798	0	-10000000	248.009;249.011;873.035;690.027;1587.05;339.013;0;172.006;438.016;437.015;580.025;190.007;	248.009;249.011;873.035;690.027;1555.05;339.013;0;172.006;438.016;437.015;527.023;99.2671;	0.886589;0.895527;0.956547;0.980562;0.968817;0.762123;0;0.838736;0.904297;0.922366;0.916746;0.497456;	13980	165378	0	0	0	0.999679	1	109042	106591	107547	107854
Sample-WM2-Chip_run-701_60 SPD_1-23-2024	P12839	P12839;A6K6R2;G3V7S2	NFM_RAT	Nefm	572639	353951	370333	572639	353951	370333		KVQSLQDEVAFLR	KVQSLQDEVAFLR	KVQSLQDEVAFLR2	2	7.55801	0.000123075	0.000100388	1	0.000499002	0.000312012	0.000557414	0	0	836032	455219	733234		29685.6	0.930127	110921	110387	111454	515437	113314	498806	Neurofilament medium polypeptide	0	0	0.915729	33847.4	432257	0.758342	1	110251	0.999923	0	-10000000	191.008;105.005;368.013;394.014;1178.05;226.009;53.0018;167.008;343.014;292.013;178.007;82.0036;	156.056;105.005;337.013;394.014;789.644;199.054;53.0018;141.007;268.556;292.013;109.004;52.172;	0.833184;0.965187;0.917471;0.931609;0.740834;0.796418;0.838152;0.804099;0.796694;0.818736;0.77307;0.520945;	13716	110251	0	0	0	0.999877	1	109063	106591	107516	107792
Sample-WM3-Chip_run-702_60 SPD_1-23-2024	P12839	P12839;A6K6R2;G3V7S2	NFM_RAT	Nefm	678382	405428	369943	678382	405428	369943		KVQSLQDEVAFLR	KVQSLQDEVAFLR	KVQSLQDEVAFLR2	2	0.000182	0.00064469	0.000100388	1	0.000515464	0.000312012	0.000576037	0	0	1556.35	884945	1464.18		38120.7	0.917932	111083	110549	111616	515437	113458	499742	Neurofilament medium polypeptide	0	0	0.968975	40520.6	478731	0.722457	1	176717	0.999595	0	-10000000	413.014;123.004;878.035;716.025;1584.06;205.006;71.0025;154.006;92.0036;272.011;636.026;292.012;	413.014;108.915;838.263;609.176;1124.82;152.856;9.70525;154.006;26.6416;262.079;582.307;251.53;	0.927062;0.801588;0.959721;0.881229;0.787651;0.792957;0.276418;0.857698;0.379364;0.974898;0.915614;0.870325;	13738	176717	0	0	0	0.999355	1	1.09	106591	107444	107809
Sample-ML2-Chip_run-698_60 SPD_1-23-2024	P12839	P12839;A6K6R2;G3V7S2	NFM_RAT	Nefm	124994	43635.6	53409.6	124994	43635.6	53409.6		KVQSLQDEVAFLR	KVQSLQDEVAFLR	KVQSLQDEVAFLR3	3	0.00012832	0.000604596	4.98355	1	0.000421763	0.000312012	0.000469925	0	0	935021	331759	752238		5747.56	0.882452	112148	111615	112682	515437	11406	498602	Neurofilament medium polypeptide	0	0	0.887951	7144.14	344629	0.380972	1	0.81222	0.999613	0	-10000000	449.011;269.006;217.004;103.002;226.005;111.003;89.0014;212.004;114.003;249.007;164.004;103.003;	449.011;269.006;217.004;48.6966;206.769;111.003;74.9369;212.004;111.216;247.398;128.458;45.2212;	0.956129;0.789131;0.845685;0.563706;0.84785;0.884394;0.576304;0.904199;0.774924;0.818359;0.625152;0.48034;	13866	0.81222	0	0	0	0.999395	1	0.812045	0.830762	0.835348	0.824208
Sample-WM1-Chip_run-700_60 SPD_1-23-2024	P12839	P12839;A6K6R2;G3V7S2	NFM_RAT	Nefm	761135	429329	425958	761135	429329	425958		KVQSLQDEVAFLR	KVQSLQDEVAFLR	KVQSLQDEVAFLR3	3	7.50212	7.50212	4.98355	1	0.000506329	0.000312012	0.000571755	0	0	18165.4	9417.82	15860.2		43090.9	0.98151	113194	112661	113727	515437	115471	498427	Neurofilament medium polypeptide	0	0	0.995896	49354	642902	0.436718	1	298084	0.999953	0	-10000000	10259.2;5056.11;2850.05;1567.03;1679.03;1640.03;1491.03;663.012;551.015;536.012;608.014;238.006;	10259.2;5056.11;2850.05;1567.03;1679.03;1640.03;1491.03;663.012;551.015;536.012;608.014;237.998;	0.982837;0.97315;0.99156;0.932332;0.977711;0.953024;0.932545;0.928114;0.835202;0.936398;0.923597;0.834513;	13998	298084	0	0	0	0.999925	1	0.807727	0.830762	0.831384	0.823523
Sample-ML3-Chip_run-699_60 SPD_1-23-2024	P12839	P12839;A6K6R2;G3V7S2	NFM_RAT	Nefm	213736	46412.1	62673.6	213736	46412.1	62673.6		KVQSLQDEVAFLR	KVQSLQDEVAFLR	KVQSLQDEVAFLR3	3	4.98355	0.000359695	4.98355	1	0.000399042	0.000312012	0.000442087	0	0	1315.03	437295	1006.91		4548.3	0.922671	112502	111969	113035	515437	114866	497494	Neurofilament medium polypeptide	0	0	0.779975	5940.11	326494	0.698201	1	127966	0.999767	0	-10000000	958.023;282.005;75.0014;101.002;148.003;158.003;103.003;67.0019;83.002;180.005;97.002;112.003;	958.023;282.005;75.0014;101.002;105;158.003;19.4086;0;0;93.2725;97.002;21.2744;	0.975054;0.81335;0.664613;0.802122;0.671199;0.729273;0.489223;0.348221;0.474224;0.576949;0.762935;0.457449;	13910	127966	0	0	0	0.99964	1	0.812159	0.830762	0.838	0.822995
Sample-ML1-Chip_run-697_60 SPD_1-23-2024	P12839	P12839;A6K6R2;G3V7S2	NFM_RAT	Nefm	199805	79375.9	86035.9	199805	79375.9	86035.9		KVQSLQDEVAFLR	KVQSLQDEVAFLR	KVQSLQDEVAFLR3	3	8.40336	0.000356895	4.98355	1	0.000420168	0.000312012	0.000464468	0	0	1611.99	621264	1298.83		6244.58	0.94435	111267	110734	11.18	515437	11299	50086	Neurofilament medium polypeptide	0	0	0.887756	7750.19	310997	0.571669	1	234435	0.999775	0	-10000000	1220.03;332.008;129.003;150.004;159.003;149.003;190.004;113.003;139.003;83.002;185.004;32.0009;	1220.03;291.604;100.357;150.004;112.786;93.3562;180.991;83.0278;139.003;77.2053;117.979;30.492;	0.966;0.919287;0.753977;0.829007;0.720887;0.626223;0.898183;0.745708;0.936796;0.697572;0.689335;0.574603;	13756	234435	0	0	0	0.999643	1	0.805455	0.830762	0.835856	0.819952
Sample-WM2-Chip_run-701_60 SPD_1-23-2024	P12839	P12839;A6K6R2;G3V7S2	NFM_RAT	Nefm	572639	353951	370333	572639	353951	370333		KVQSLQDEVAFLR	KVQSLQDEVAFLR	KVQSLQDEVAFLR3	3	7.55801	0.000754153	4.98355	1	0.000499002	0.000312012	0.000557414	0	0	9854.59	5365.97	8643.11		25642.4	0.988023	111081	110547	111614	515437	113314	500135	Neurofilament medium polypeptide	0	0	0.987868	29236.6	604621	0.471484	1	326543	0.99953	0	-10000000	6284.12;2473.05;1111.02;1120.02;812.017;745.017;941.018;346.007;314.007;446.011;225.006;106.002;	6284.12;2473.05;1097.42;1098.3;812.017;745.017;941.018;325.147;253.007;446.011;206.275;106.002;	0.990355;0.994541;0.959981;0.936835;0.887977;0.949925;0.922925;0.929895;0.819204;0.883118;0.728952;0.773173;	13734	326543	0	0	0	0.999246	1	0.810625	0.830762	0.830684	0.825618
Sample-WM3-Chip_run-702_60 SPD_1-23-2024	P12839	P12839;A6K6R2;G3V7S2	NFM_RAT	Nefm	678382	405428	369943	678382	405428	369943		KVQSLQDEVAFLR	KVQSLQDEVAFLR	KVQSLQDEVAFLR3	3	0.000182	0.000992412	4.98355	1	0.000515464	0.000312012	0.000576037	0	0	14871.3	8141.45	13470.3		38459	0.986839	111065	110531	111598	515437	113458	499612	Neurofilament medium polypeptide	0	0	0.986883	42458.8	604625	0.539819	1	274658	0.999376	0	-10000000	8416.16;4230.09;2225.05;1506.03;1429.03;1250.03;1277.02;891.02;400.01;485.012;305.007;272.006;	8416.16;4230.09;2225.05;1506.03;1429.03;1250.03;1277.02;891.02;400.01;485.012;263.312;124.74;	0.988876;0.993039;0.967344;0.951184;0.915802;0.949713;0.914313;0.927037;0.86826;0.867593;0.821206;0.572922;	13734	274658	0	0	0	0.999008	1	0.809167	0.830762	0.831226	0.824792
Sample-ML3-Chip_run-699_60 SPD_1-23-2024	A6I3Y0	A0A8I6AA52;A6I3Y0	A6I3Y0_RAT	Wdr48_predicted	9691.37	3409.25	3318.8	9691.37	3409.25	3318.8		KVQVSYVIRDEVEK	KVQVSYVIRDEVEK	KVQVSYVIRDEVEK3	3	0.00416027	0.139301	0.0170197	1	0.000399042	0.000312012	0.000442087	0	0	992025	316.1	727846		1261.26	0.921105	641891	636559	647223	132258	64838	126458	WD repeat-containing protein 48	0	0	0.757086	1719.05	197196	0.476392	0.868043	0.837128	0.917198	0	-10000000	402.011;308.007;282.007;747.017;940.022;759.02;485.013;34.0012;365.01;6731.19;174.005;269.007;	402.011;308.007;282.007;646.291;848.027;676.339;420.823;21.4998;243.359;6146.63;174.005;158.122;	0.910174;0.913317;0.945192;0.746455;0.788622;0.79683;0.721595;0.460091;0.606085;0.838422;0.790549;0.640529;	7932	0.837128	0	0	0	0	1	0.885	0.890374	0.899791	0.876125
Sample-ML3-Chip_run-699_60 SPD_1-23-2024	P29066	P29066;A0A8I6G7K6;A0A8I6GL31;A0A8L2QMJ8	ARRB1_RAT	Arrb1	7286.03	2804.33	2715.56	7286.03	2804.33	2715.56	2748.76	KVQYAPERPGPQPTAETTR	KVQYAPERPGPQPTAETTR	KVQYAPERPGPQPTAETTR3	3	0.00494669	0.173177	0.0208196	0.000538793	0.000399042	0.000312012	0.000442087	0	1	122004	265933	612332		692131	0.74974	369406	364074	374742	-183583	351824	-157783	Beta-arrestin-1	0	0	0.931969	1379.04	219677	0.0804336	1	0	0.899093	0	-10000000	0;74.0029;40.0014;36.0014;82.0021;43.0014;0;136.005;32.0014;0;66.0028;0;	0;39.0014;40.0014;6.75026;5.06263;43.0014;0;6.56276;0;0;33.0014;0;	0;0.60767;0.816497;0.408248;0.232793;0.816497;0;0.163623;0;0;0.57735;0;	4558	0	0	0	0	0	1	0.97	0.914383	0.925139	0.955684
Sample-ML3-Chip_run-699_60 SPD_1-23-2024	A0A8I5ZQD4	A0A8I5ZQD4;A0A8I5ZUE5;A0A8I5ZUJ3;A0A8I6A816;A0A8I6ABJ6;A0A8I6AN06;D3ZC56;A6IN98	A0A8I5ZQD4_RAT	Dst	13140.4	4658.64	4438.04	13140.4	4658.64	4438.04		KVSLENMAQKFK	KVSLENMAQKFK	KVSLENMAQKFK2	2	0.00441262	0.151331	0.0181154	0.000538793	0.000399042	0.000312012	0.000442087	0	0	313246	995127	229136		14099.9	0.765332	733779	728447	739111	201365	732137	202231	Dystonin	0	0	0.188744	19275.6	201265	0.489886	0.881746	102896	0.910686	0	-10000000	52.0016;421.016;437.016;297.011;134.005;27.0008;55.0017;61.0025;0;60.0017;27.0008;45.0017;	52.0016;210.119;191.008;180.159;81.0853;27.0008;26.0009;32.0016;0;60.0017;27.0008;45.0017;	0.945355;0.627375;0.44248;0.735367;0.716459;0.644163;0.464409;0.515506;0;0.945683;0.695695;0.644163;	9068	102896	0	0	0	0	1	103943	105553	107165	102233
Sample-ML2-Chip_run-698_60 SPD_1-23-2024	P11442	P11442;F1M779;A0A8I5Y9U9;A0A8I6A5W9;A0A8I6AGZ0;A6HHR9	CLH1_RAT	Cltc	500404	181058	175975	500404	181058	175976	175976	KVSQPIEGHAASFAQFK	KVSQPIEGHAASFAQFK	KVSQPIEGHAASFAQFK2	2	0.00423561	0.192099	0.00372374	0.000589275	0.000421763	0.000312012	0.000469925	0	1	436931	153086	347112		23363.1	0.79775	673215	667883	678549	191704	716583	155361	Clathrin heavy chain 1	0	0	0.954252	29408.6	16778	0.0886965	1	0.863653	0.890506	0	-10000000	27.001;69.004;150.008;29.001;33.002;294.013;53.0021;35.002;36.002;0;31.001;66.004;	0;65.447;77.4713;29.001;0;294.013;53.0021;35.002;32.1216;0;31.001;37.9217;	0.122456;0.640664;0.546684;0.565171;0.420109;0.898872;0.689789;0.565171;0.489813;0;0.565171;0.440608;	8318	0.863653	0	0	0	0	1	115545	117358	118414	114105
Sample-ML1-Chip_run-697_60 SPD_1-23-2024	P11442	P11442;F1M779;A0A8I5Y9U9;A0A8I6A5W9;A0A8I6AGZ0;A6HHR9	CLH1_RAT	Cltc	495144	188683	163744	495144	188683	163742	163742	KVSQPIEGHAASFAQFK	KVSQPIEGHAASFAQFK	KVSQPIEGHAASFAQFK2	2	0.00284596	0.133018	0.00372374	0.00063857	0.000420168	0.000312012	0.000464468	0	1	283.69	113763	237836		20977.6	0.774135	653737	648403	659068	191704	695784	155604	Clathrin heavy chain 1	0	0	0.972031	25022	175804	0.201429	1	140766	0.922686	0	-10000000	0;37.002;127.006;31.001;0;142.007;120.006;36.0021;66.003;138.007;63.003;134.006;	0;37.002;127.006;31.001;0;119.682;13.6514;0;50.1442;105.005;32.7617;69.1405;	0;0.588984;0.88713;0.614591;0;0.711468;0.322879;0.187792;0.547137;0.791721;0.482042;0.4035;	8076	140766	0	0	0	0	1	115591	117358	118399	114173
Sample-WM2-Chip_run-701_60 SPD_1-23-2024	P11442	P11442;F1M779;A0A8I5Y9U9;A0A8I6A5W9;A0A8I6AGZ0;A6HHR9	CLH1_RAT	Cltc	278895	154963	144737	278895	154963	144738	144738	KVSQPIEGHAASFAQFK	KVSQPIEGHAASFAQFK	KVSQPIEGHAASFAQFK2	2	0.00221869	0.0630423	0.00372374	0.000598444	0.000499002	0.000312012	0.000557414	0	1	166007	991304	159672		14317.7	0.808035	660784	655452	666114	191704	704452	155367	Clathrin heavy chain 1	0	0	0.918081	14885.8	323599	0.368176	1	210817	0.962218	0	-10000000	0;60.002;71.004;28.001;0;69.003;0;23.001;73.003;86.003;27.001;64.003;	0;60.002;37.002;28.001;0;69.003;0;0;42.002;20.6257;27.001;31.001;	0;0.816497;0.601208;0.816497;0;0.911587;0;0;0.656936;0.451427;0.816497;0.559027;	8164	210817	0	0	0	0.936958	1	115375	117358	117948	114425
Sample-ML2-Chip_run-698_60 SPD_1-23-2024	P11442	P11442;F1M779;A0A8I5Y9U9;A0A8I6A5W9;A0A8I6AGZ0;A6HHR9	CLH1_RAT	Cltc	500404	181058	175975	500404	181058	175976	175976	KVSQPIEGHAASFAQFK	KVSQPIEGHAASFAQFK	KVSQPIEGHAASFAQFK3	3	6.59674	0.000204337	4.98355	0.000589275	0.000421763	0.000312012	0.000469925	0	1	25734.8	9025.72	20465.1		54052.9	0.987591	672505	667172	677839	191704	716583	154748	Clathrin heavy chain 1	0	0	0.995381	67971.2	637282	0.511402	1	354236	0.999869	0	-10000000	12412.3;5072.15;4779.18;8543.26;2682.07;13524.4;2130.07;2949.1;1631.05;875.022;111.004;606.016;	12412.3;5072.15;4779.18;8543.26;2682.07;10755.4;2130.07;2949.1;1631.05;875.022;111.004;606.016;	0.983434;0.99248;0.998099;0.987752;0.963865;0.761398;0.974248;0.952076;0.93109;0.828721;0.797159;0.881985;	8310	354236	0	0	0	0.999796	1	0.931042	0.905652	0.915143	0.919591
Sample-WM1-Chip_run-700_60 SPD_1-23-2024	P11442	P11442;F1M779;A0A8I5Y9U9;A0A8I6A5W9;A0A8I6AGZ0;A6HHR9	CLH1_RAT	Cltc	259299	144942	134105	259299	144942	134106	134106	KVSQPIEGHAASFAQFK	KVSQPIEGHAASFAQFK	KVSQPIEGHAASFAQFK3	3	0.000406339	0.00377433	4.98355	0.000630915	0.000506329	0.000312012	0.000571755	0	1	9242.28	5090.08	8571.99		31958	0.983254	675859	670527	681191	191704	722715	152738	Clathrin heavy chain 1	0	0	0.994378	34457	539022	0.49594	1	259414	0.997636	0	-10000000	3986.12;1227.04;1822.06;3434.09;1179.04;20593.6;783.023;1138.03;260.008;533.014;23.0006;191.006;	3986.12;1227.04;1822.06;3434.09;1179.04;13980.7;783.023;1059.04;243.962;404.984;8.64693;164.317;	0.989932;0.962708;0.964151;0.985639;0.986143;0.693603;0.987424;0.929453;0.928043;0.757039;0.400268;0.861272;	8354	259414	0	0	0	0.996226	1	0.921458	0.905652	0.911616	0.913625
Sample-ML3-Chip_run-699_60 SPD_1-23-2024	P11442	P11442;F1M779;A0A8I5Y9U9;A0A8I6A5W9;A0A8I6AGZ0;A6HHR9	CLH1_RAT	Cltc	509671	181515	175050	509671	181515	175051	175051	KVSQPIEGHAASFAQFK	KVSQPIEGHAASFAQFK	KVSQPIEGHAASFAQFK3	3	4.98355	0.000622258	4.98355	0.000538793	0.000399042	0.000312012	0.000442087	0	1	25166	8414.11	19374.2		52005.7	0.949134	670681	66535	676011	191704	720092	150329	Clathrin heavy chain 1	0	0	0.989625	67552.7	606989	0.556334	1	351247	0.999597	0	-10000000	11510.3;5261.14;4490.12;10667.4;2690.07;8166.24;2421.07;3440.1;1824.06;1522.04;203.007;563.018;	11510.3;5261.14;4490.12;9165.61;2690.07;7217.64;2421.07;3440.1;1824.06;1509.05;203.007;563.018;	0.989745;0.983614;0.951961;0.896749;0.986615;0.874827;0.985169;0.979237;0.973173;0.968253;0.936067;0.85917;	8288	351247	0	0	0	0.999378	1	0.932396	0.905652	0.915844	0.919567
Sample-ML1-Chip_run-697_60 SPD_1-23-2024	P11442	P11442;F1M779;A0A8I5Y9U9;A0A8I6A5W9;A0A8I6AGZ0;A6HHR9	CLH1_RAT	Cltc	495144	188683	163744	495144	188683	163742	163742	KVSQPIEGHAASFAQFK	KVSQPIEGHAASFAQFK	KVSQPIEGHAASFAQFK3	3	0.000436173	0.00244241	4.98355	0.00063857	0.000420168	0.000312012	0.000464468	0	1	22700.7	9018.24	18853.8		55676.1	0.992267	653027	647693	658357	191704	695784	154942	Clathrin heavy chain 1	0	0	0.99792	67036	600536	0.717808	1	350933	0.998464	0	-10000000	10592.3;4087.13;4795.13;7313.25;2512.07;14457.4;1878.06;2814.07;2011.07;1218.04;287.01;644.018;	10592.3;4087.13;4795.13;7313.25;2512.07;12079.7;1878.06;2805.51;2011.06;1218.04;287.01;644.018;	0.990912;0.978948;0.9909;0.995124;0.970278;0.8081;0.962088;0.965676;0.986183;0.931943;0.908734;0.928249;	8068	350933	0	0	0	0.997558	1	0.927708	0.905652	0.914788	0.916813
Sample-GL2-Chip_run-695_60 SPD_1-23-2024	P11442	P11442;F1M779;A0A8I5Y9U9;A0A8I6A5W9;A0A8I6AGZ0;A6HHR9	CLH1_RAT	Cltc	395693	187697	148505	395693	187697	148509	148509	KVSQPIEGHAASFAQFK	KVSQPIEGHAASFAQFK	KVSQPIEGHAASFAQFK3	3	0.000178444	0.0103068	4.98355	0.000534188	0.000391389	0.000312012	0.000432339	0	1	18448.6	8916.58	15460.7		48736.2	0.976708	690174	684842	695505	191704	732986	15362	Clathrin heavy chain 1	0	0	0.994922	58154.7	585115	0.494774	1	326849	0.993537	0	-10000000	9133.26;3471.11;3141.09;6174.21;2349.07;16511.5;1966.05;2484.07;915.028;1085.03;128.004;357.011;	9133.26;3471.11;3141.09;6174.21;2349.07;14698.7;1966.05;2484.07;911.256;1054.31;120.355;356.045;	0.989033;0.975832;0.947132;0.973523;0.974056;0.829215;0.949337;0.970327;0.89213;0.948687;0.826718;0.924324;	8530	326849	0	0	0	0.989693	1	0.926146	0.905652	0.911412	0.91875
Sample-GL3-Chip_run-696_60 SPD_1-23-2024	P11442	P11442;F1M779;A0A8I5Y9U9;A0A8I6A5W9;A0A8I6AGZ0;A6HHR9	CLH1_RAT	Cltc	415165	210442	156331	415165	210442	156332	156332	KVSQPIEGHAASFAQFK	KVSQPIEGHAASFAQFK	KVSQPIEGHAASFAQFK3	3	0.000364348	0.0049547	4.98355	0.000652742	0.000440529	0.000312012	0.000486145	0	1	18257.5	9318.45	15206.1		50747.3	0.980173	667119	661787	672451	191704	707189	160307	Clathrin heavy chain 1	0	0	0.992731	60930.8	570499	0.612624	1	32107	0.996971	0	-10000000	9021.29;3251.12;3593.09;5643.15;2445.07;19862.5;2563.07;2304.07;1039.03;1451.04;107.004;620.018;	9021.29;3251.12;3593.09;5643.15;2445.07;17403.4;2563.07;2304.07;1039.03;1451.04;107.004;587.72;	0.989815;0.976323;0.975894;0.967482;0.966334;0.873326;0.952174;0.972861;0.911901;0.871143;0.890226;0.918317;	8244	32107	0	0	0	0.995045	1	0.929792	0.905652	0.911777	0.920975
Sample-WM2-Chip_run-701_60 SPD_1-23-2024	P11442	P11442;F1M779;A0A8I5Y9U9;A0A8I6A5W9;A0A8I6AGZ0;A6HHR9	CLH1_RAT	Cltc	278895	154963	144737	278895	154963	144738	144738	KVSQPIEGHAASFAQFK	KVSQPIEGHAASFAQFK	KVSQPIEGHAASFAQFK3	3	7.55801	0.00156731	4.98355	0.000598444	0.000499002	0.000312012	0.000557414	0	1	16411.5	9929.85	15994.3		47529.5	0.977159	660073	654742	665404	191704	704452	154718	Clathrin heavy chain 1	0	0	0.997389	48769.3	562183	0.486941	1	29818	0.999025	0	-10000000	7887.24;2793.09;2901.08;5623.17;2088.07;23246.7;1271.03;1801.05;770.025;874.025;113.003;279.009;	7887.24;2793.09;2901.08;5623.17;2088.07;13621.9;1271.03;1801.05;770.025;874.025;113.003;239.017;	0.986777;0.963127;0.917649;0.99437;0.974946;0.618008;0.962864;0.976029;0.956333;0.974157;0.79928;0.699482;	8156	29818	0	0	0	0.998433	1	0.922708	0.905652	0.910861	0.916059
Sample-GL1-Chip_run-694_60 SPD_1-23-2024	P11442	P11442;F1M779;A0A8I5Y9U9;A0A8I6A5W9;A0A8I6AGZ0;A6HHR9	CLH1_RAT	Cltc	365104	207884	165283	365104	207884	165284	165284	KVSQPIEGHAASFAQFK	KVSQPIEGHAASFAQFK	KVSQPIEGHAASFAQFK3	3	0.000850835	0.0155086	4.98355	0.000702741	0.000431965	0.000312012	0.000481232	0	1	14386.4	9035.11	12889.5		48505.6	0.989499	672446	667116	677778	191704	711912	162191	Clathrin heavy chain 1	0	0	0.998664	54138.7	558157	0.61884	0.70446	266751	0.990616	0	-10000000	6752.22;2737.08;2831.08;4803.14;1623.05;18384.6;2251.06;1469.05;799.026;722.02;38.0013;456.014;	6752.22;2737.08;2831.08;4803.14;1623.05;16704.3;1691.29;1469.05;799.026;716;22.6868;456.014;	0.992068;0.992504;0.979365;0.99186;0.922023;0.905906;0.740072;0.970926;0.966483;0.884713;0.468429;0.836133;	8310	266751	0	0	0	0.984491	1	0.929792	0.905652	0.910055	0.921965
Sample-WM3-Chip_run-702_60 SPD_1-23-2024	P11442	P11442;F1M779;A0A8I5Y9U9;A0A8I6A5W9;A0A8I6AGZ0;A6HHR9	CLH1_RAT	Cltc	255636	146302	135358	255636	146302	135359	135359	KVSQPIEGHAASFAQFK	KVSQPIEGHAASFAQFK	KVSQPIEGHAASFAQFK3	3	0.00020654	0.00185351	4.98355	0.000588928	0.000515464	0.000312012	0.000576037	0	1	12695.4	6852.17	11337.2		37704.2	0.97791	656364	651031	661697	191704	700541	154789	Clathrin heavy chain 1	0	0	0.990083	42221.1	607783	0.688608	1	347181	0.998835	0	-10000000	5549.16;2593.08;2690.08;4456.12;1335.03;31284.9;1065.03;1749.05;715.022;654.019;34.0013;277.009;	5549.16;2593.08;2690.08;4456.12;1335.03;19577.2;1065.03;1749.05;715.022;654.019;34.0013;253.494;	0.98887;0.980999;0.975489;0.965723;0.948133;0.636238;0.939305;0.938498;0.942192;0.98061;0.536145;0.858378;	8112	347181	0	0	0	0.998146	1	0.924062	0.905652	0.910278	0.917979
Sample-ML1-Chip_run-697_60 SPD_1-23-2024	P11442	P11442;F1M779;A0A8I5Y9U9;A0A8I6A5W9;A0A8I6AGZ0;A6HHR9	CLH1_RAT	Cltc	495144	188683	163744	495144	188683	163742	163742	KVSQPIEGHAASFAQFK	KVSQPIEGHAASFAQFK	KVSQPIEGHAASFAQFK4	4	0.000332834	0.00153026	0.000614594	0.00063857	0.000420168	0.000312012	0.000464468	0	1	686825	278424	582081		9163.35	0.847714	655514	650181	660845	191704	695784	157246	Clathrin heavy chain 1	0	0	0.938057	10812.3	363004	0.452544	1	0.563314	0.999037	0	-10000000	299.007;288.007;282.007;205.005;114.003;291.009;270.007;543.013;371.011;139.003;186.004;96.0028;	88.6133;272.968;197.523;198.293;74.4682;291.009;187.03;440.612;356.019;60.9386;122.168;96.0028;	0.465186;0.886614;0.707096;0.919061;0.560505;0.894542;0.709558;0.763309;0.935441;0.477343;0.608266;0.844145;	8096	0.563314	0	0	0	0.99847	1	0.867273	0.837016	0.84293	0.861571
Sample-GL3-Chip_run-696_60 SPD_1-23-2024	P11442	P11442;F1M779;A0A8I5Y9U9;A0A8I6A5W9;A0A8I6AGZ0;A6HHR9	CLH1_RAT	Cltc	415165	210442	156331	415165	210442	156332	156332	KVSQPIEGHAASFAQFK	KVSQPIEGHAASFAQFK	KVSQPIEGHAASFAQFK4	4	0.000784591	0.0140999	0.000614594	0.000652742	0.000440529	0.000312012	0.000486145	0	1	694872	353399	576687		8452.95	0.88431	666053	660721	671385	191704	707189	159425	Clathrin heavy chain 1	0	0	0.867245	10185.3	19924	0.469434	1	0	0.99143	0	-10000000	289.008;210.006;394.009;129.003;195.005;180.004;487.011;704.017;135.003;288.007;124.003;35.0011;	288.19;210.006;394.009;120.859;191.109;180.004;367.976;620.043;58.6843;225.305;101.973;35.0011;	0.913847;0.820155;0.985807;0.75818;0.796863;0.746831;0.718189;0.797807;0.445099;0.67799;0.700191;0.56075;	8228	0	0	0	0	0.9859	1	0.863854	0.837016	0.83651	0.862694
Sample-GL1-Chip_run-694_60 SPD_1-23-2024	P11442	P11442;F1M779;A0A8I5Y9U9;A0A8I6A5W9;A0A8I6AGZ0;A6HHR9	CLH1_RAT	Cltc	365104	207884	165283	365104	207884	165284	165284	KVSQPIEGHAASFAQFK	KVSQPIEGHAASFAQFK	KVSQPIEGHAASFAQFK4	4	0.00138634	0.0299486	0.000614594	0.000702741	0.000431965	0.000312012	0.000481232	0	1	473798	297559	424499		8600.44	0.790256	67138	666049	676712	191704	711912	161374	Clathrin heavy chain 1	0	0	0.852428	9599.24	246604	0.434408	1	0.118299	0.982036	0	-10000000	242.006;127.003;234.005;96.0023;145.003;192.005;98.0027;1708.04;67.0021;126.003;169.004;33.0011;	242.006;95.4286;185.791;96.0023;145.003;192.005;98.0027;1708.04;58.6488;0;169.004;33.0011;	0.898669;0.616082;0.753246;0.660633;0.793819;0.890881;0.84136;0.978933;0.626947;0.331053;0.808342;0.547279;	8294	0.118299	0	0	0	0.970051	1	0.868409	0.837016	0.833825	0.867306
Sample-GL1-Chip_run-694_60 SPD_1-23-2024	Q923K9;Q923K9-2;Q923K9-3;Q923K9-4	Q923K9;Q923K9-2;Q923K9-3;Q923K9-4;A0A8I6AIW3;A6I0Z6;A6I0Z7;A6I0Z8;A6I0Z9;F1LNL0	A1CF_RAT	A1cf	798023	480867	480867	798023	480867	480867		KVTEGVVDVIVYPSAADKTK	KVTEGVVDVIVYPSAADKTK	KVTEGVVDVIVYPSAADKTK4	4	0.00255764	0.0825967	0.00954599	1	0.0149431	0.0856066	0.0156677	0	0	798023	480867	686008		2141.41	0.913779	100073	9954	100606	411834	100737	406199	APOBEC1 complementation factor	0	0	0.854782	2491.07	159246	0.578527	0.969596	0	0.951972	0	-10000000	257.008;277.008;331.008;264.007;188.005;59.0018;447.01;88.0024;127.003;177.005;59.0017;148.005;	257.008;277.008;330.62;264.007;164.388;37.0377;389.251;0;103.009;172.557;25.9664;114.004;	0.940794;0.835019;0.829505;0.970121;0.763964;0.420816;0.898951;0.362711;0.75378;0.728644;0.558339;0.572823;	12373	0	0	0	0	0.917403	1	0.887187	0.85968	0.857446	0.884829
Sample-ML2-Chip_run-698_60 SPD_1-23-2024	F1M4A4	F1M4A4;A0A8I5ZRB3;A0A8I6A6V5;A0A8L2QJN2;A6JQX4	KIF1A_RAT	Kif1a	42441.2	16216.8	17249.6	42441.2	16216.8	17249.6	16213.4	KVTEPSILR	KVTEPSILR	KVTEPSILR2	2	0.00289637	0.13801	0.00289637	0.000589275	0.000421763	0.000312012	0.000469925	0	1	1321.03	461168	1045.66		12520.3	0.930726	504721	499389	510052	216369	528458	0.211117	Kinesin-like protein KIF1A	0	0	0.730223	15817.4	197117	0.346774	0.970141	110604	0.918834	134004	0.328665	3234.09;681.017;406.012;234.005;874.023;427.01;524.016;76.0017;2126.05;199.005;0;423.012;	2383.28;681.017;406.012;234.005;699.826;194.53;520.203;35.3249;1378.36;199.005;0;394.077;	0.672896;0.980155;0.841761;0.941233;0.697222;0.514085;0.832285;0.497036;0.656607;0.776302;0;0.837327;	6232	110604	0	0	0	0	1	0.890625	0.888026	0.895883	0.881797
Sample-ML3-Chip_run-699_60 SPD_1-23-2024	F1M4A4	F1M4A4;A0A8I5ZRB3;A0A8I6A6V5;A0A8L2QJN2;A6JQX4	KIF1A_RAT	Kif1a	43334.3	16660.1	16898.9	43334.3	16660.1	16898.9	16147.7	KVTEPSILR	KVTEPSILR	KVTEPSILR2	2	0.00489522	0.171197	0.00289637	0.000538793	0.000399042	0.000312012	0.000442087	0	1	1700.87	517696	1192.04		12154.3	0.887057	511768	506438	5171	216369	533529	0.177987	Kinesin-like protein KIF1A	0	0	0.735113	17342.5	266937	0.335082	0.93805	0.594884	0.900132	0	-10000000	2695.08;879.025;562.017;426.012;576.016;291.008;601.016;107.003;2023.05;116.004;0;449.012;	2242.45;879.025;411.598;410.248;474.393;258.883;479.802;12.2996;2023.05;72.9306;0;401.581;	0.775411;0.940763;0.771446;0.887973;0.79947;0.846208;0.793591;0.300896;0.986796;0.575138;0;0.871999;	6320	0.594884	0	0	0	0	1	0.8925	0.888026	0.896382	0.882742
Sample-GL3-Chip_run-696_60 SPD_1-23-2024	F1M4A4	F1M4A4;A0A8I5ZRB3;A0A8I6A6V5;A0A8L2QJN2;A6JQX4	KIF1A_RAT	Kif1a	36265.1	18595.4	15034.9	36265.1	18595.4	15034.9	14015.4	KVTEPSILR	KVTEPSILR	KVTEPSILR2	2	0.00400236	0.118167	0.00289637	0.000652742	0.000440529	0.000312012	0.000486145	0	1	839022	469671	766424		10758.3	0.852101	47621	470879	481548	216369	497797	0.845938	Kinesin-like protein KIF1A	0	0	0.791594	11777.3	207997	0.429697	0.9418	211786	0.932446	0	-10000000	1648.04;254.007;278.008;307.008;935.025;657.017;254.006;37.0012;356.01;271.008;0;146.004;	1648.04;254.007;278.008;307.008;935.025;657.017;224.32;34.2243;344.842;271.008;0;87.4996;	0.859364;0.764196;0.876246;0.902966;0.84304;0.897139;0.708993;0.46242;0.828639;0.791203;0;0.550751;	5880	211786	0	0	0	0	1	0.886591	0.888026	0.892194	0.881806
Sample-WM2-Chip_run-701_60 SPD_1-23-2024	F1M4A4	F1M4A4;A0A8I5ZRB3;A0A8I6A6V5;A0A8L2QJN2;A6JQX4	KIF1A_RAT	Kif1a	28832.9	16405	16598	28832.9	16405	16598	15257.4	KVTEPSILR	KVTEPSILR	KVTEPSILR2	2	0.00310522	0.115952	0.00289637	0.000598444	0.000499002	0.000312012	0.000557414	0	1	798349	463865	747.16		10597.3	0.870777	48339	478059	488723	216369	509317	0.250091	Kinesin-like protein KIF1A	0	0	0.816951	11323.3	211374	0.606158	0.923412	153927	0.932644	0	-10000000	1752.05;343.009;214.005;290.008;640.017;282.009;412.012;105.003;942.024;233.006;33.0012;258.007;	1434.57;343.009;214.005;241.334;33.2424;29.977;300.286;75.8767;329.871;163.372;7.16082;235.875;	0.777322;0.97257;0.86032;0.735372;0.377788;0.412448;0.607704;0.568995;0.419631;0.668482;0.322893;0.903655;	5968	153927	0	0	0	0	1	0.882841	0.888026	0.89115	0.879289
Sample-WM1-Chip_run-700_60 SPD_1-23-2024	D3Z8E6	D3Z8E6;A0A0G2K5T1;A0A8I5ZW13;A0A8I6GHB0;A6JTB7	CAMP1_RAT	Camsap1	2336.08	1323.01	1412.71	2336.08	1323.01	1412.71		KVTGSHGSRDLNR	KVTGSHGSRDLNR	KVTGSHGSRDLNR3	3	0.00680346	0.280908	0.0296909	0.0130522	0.000752729	0.000312012	0.000784929	0	0	104002	636716	107227		210.33	0.816497	0.971575	0.918254	102494	-609332	0.87234	-517507	Calmodulin-regulated spectrin-associated protein 1	0	0	0.0537856	204004	119782	0.283487	0.975813	0.808746	0.850107	0	-10000000	43.0009;30.0004;31.0005;40.0009;66.0014;0;50.0009;68.0018;125.002;134.004;0;102.003;	43.0009;30.0004;31.0005;7.50017;5.06258;0;50.0009;68.0018;125.002;134.004;0;33.0009;	0.816497;0.816497;0.816497;0.408248;0.232378;0;0.816497;0.816497;0.816497;0.816497;0;0.352282;	1188	0.808746	0	0	0	0	1	0.79625	0.816034	0.815593	0.817262
Sample-WM1-Chip_run-700_60 SPD_1-23-2024	P85845	P85845;A0A8I6AK10;A6K1N2;A0A8I5ZKQ7;A6K1N3;Q80X10	FSCN1_RAT	Fscn1	28698.8	17364.8	19755.1	28698.8	17364.8	19755.1		KVTGTLDANR	KVTGTLDANR	KVTGTLDANR2	2	0.00656518	0.274521	0.001176	1	0.000506329	0.000312012	0.000571755	0	0	826123	505765	851738		6315.09	0.880736	193657	188326	198988	-342407	212368	-366541	Fascin	0	0	0.944295	6125.17	246157	0.322151	1	0	0.853014	0	-10000000	547.014;101.002;192.005;48.0011;61.0017;92.0028;225.005;29.0006;0;23.0006;0;33.0011;	547.014;101.002;178.106;0;61.0017;83.0787;154.635;29.0006;0;7.1222;0;33.0011;	0.930331;0.870928;0.73398;0.30085;0.80862;0.682176;0.617459;0.628563;0;0.386808;0;0.628563;	2385	0	0	0	0	0	1	0.860682	0.894254	0.900625	0.86105
Sample-GL2-Chip_run-695_60 SPD_1-23-2024	P85845	P85845;A0A8I6AK10;A6K1N2;A0A8I5ZKQ7;A6K1N3;Q80X10	FSCN1_RAT	Fscn1	23084.7	11557.4	10776.2	23084.7	11557.4	10776.2		KVTGTLDANR	KVTGTLDANR	KVTGTLDANR2	2	0.000725219	0.0310031	0.001176	1	0.000391389	0.000312012	0.000432339	0	0	864938	372975	646711		4427.21	0.902269	232853	227523	238184	-342407	249115	-354035	Fascin	0	0	0.523112	5921.13	197555	0.258703	0.989673	0.834715	0.980807	0	-10000000	564.012;94.0022;254.006;39.0012;34.0011;36.0012;149.004;34.0011;33.0012;35.0012;63.0017;0;	564.012;94.0022;206.924;0;0;36.0012;64.4398;34.0011;1.97919;2.09914;31.0005;0;	0.940746;0.902668;0.797212;0.33492;0;0.57415;0.432559;0.627979;0.227269;0.227269;0.436941;0;	2869	0.834715	0	0	0	0.968997	1	0.866023	0.894254	0.900811	0.864842
Sample-WM2-Chip_run-701_60 SPD_1-23-2024	P85845	P85845;A0A8I6AK10;A6K1N2;A0A8I5ZKQ7;A6K1N3;Q80X10	FSCN1_RAT	Fscn1	23582.7	13546.4	17883.1	23582.7	13546.4	17883.1		KVTGTLDANR	KVTGTLDANR	KVTGTLDANR2	2	0.00440313	0.178751	0.001176	1	0.000499002	0.000312012	0.000557414	0	0	584438	445632	717791		7240.23	0.895324	174311	16898	179643	-342407	19539	-360811	Fascin	0	0	0.906253	5895.13	20279	0.197171	0.985058	0.423087	0.899818	0	-10000000	406.009;93.0022;102.002;94.0022;72.0022;157.004;29.0006;64.0017;0;0;0;33.0011;	406.009;76.427;102.002;0;19.769;131.003;0;61.3946;0;0;0;0;	0.957618;0.619517;0.854022;0.319241;0.373384;0.829856;0.209715;0.65166;0;0;0;0.209715;	2143	0.423087	0	0	0	0	1	0.85625	0.894254	0.89994	0.857467
Sample-WM3-Chip_run-702_60 SPD_1-23-2024	P85845	P85845;A0A8I6AK10;A6K1N2;A0A8I5ZKQ7;A6K1N3;Q80X10	FSCN1_RAT	Fscn1	25622.8	14278.8	18989.8	25622.8	14278.8	18989.8		KVTGTLDANR	KVTGTLDANR	KVTGTLDANR2	2	0.0051862	0.186881	0.001176	1	0.000515464	0.000312012	0.000576037	0	0	539013	383.88	635145		5770.51	0.886924	163495	158164	168827	-342407	183069	-362326	Fascin	0	0	0.902889	4897.11	197714	0.197753	0.992376	0	0.894782	0	-10000000	377.009;100.002;93.0028;91.0027;34.0011;449.012;31.0006;0;41.0011;0;0;76.0017;	377.009;69.0016;93.0028;22.0006;0;80.8531;0;0;0;0;0;56.5667;	0.946531;0.609682;0.850986;0.1945;0.0863167;0.288949;0;0;0.0863167;0;0;0.605826;	2011	0	0	0	0	0	1	0.855417	0.894254	0.899118	0.857379
Sample-ML2-Chip_run-698_60 SPD_1-23-2024	P06761	A0A8L2QDI1;P06761;A6JUC7;A6JUC8	BIP_RAT	Hspa5	194439	60332.3	78697.6	194439	60332.3	78697.6	24086.9	KVTHAVVTVPAYFNDAQR	KVTHAVVTVPAYFNDAQR	KVTHAVVTVPAYFNDAQR3	3	0.00022304	0.00114755	0.000100388	0.000589275	0.000421763	0.000312012	0.000469925	0	1	3241.86	1184.16	2684.99		2213.91	0.897475	81506	809729	82039	314268	871169	26945	Endoplasmic reticulum chaperone BiP	0	0	0.88527	2673.08	280191	0.496703	1	0.25326	0.999266	0	-10000000	447.013;2566.06;194.006;198.006;154.005;344.01;153.004;100.004;249.009;246.009;103.003;84.0026;	447.013;2450.83;147.138;127.778;81.9589;344.01;153.004;39.3074;231.489;246.009;103.003;84.0026;	0.972608;0.882361;0.729663;0.632626;0.642942;0.907522;0.774707;0.418634;0.855757;0.710699;0.847833;0.645621;	10074	0.25326	0	0	0	0.998852	1	0.91625	0.918768	0.928879	0.905941
Sample-ML3-Chip_run-699_60 SPD_1-23-2024	P06761	A0A8L2QDI1;P06761;A6JUC7;A6JUC8	BIP_RAT	Hspa5	224744	63407.9	69015.8	224744	63407.9	69015.8	22296.5	KVTHAVVTVPAYFNDAQR	KVTHAVVTVPAYFNDAQR	KVTHAVVTVPAYFNDAQR3	3	0.000684537	0.0117755	0.000100388	0.000538793	0.000399042	0.000312012	0.000442087	0	1	2987.08	1049.96	2417.61		1945.76	0.969677	818565	813233	823895	314268	874461	271802	Endoplasmic reticulum chaperone BiP	0	0	0.809404	2404.08	259699	0.566827	1	0.743119	0.992426	0	-10000000	364.008;2273.06;491.014;260.008;278.008;350.011;130.004;187.006;207.007;427.011;29.0006;31.0006;	364.008;2273.06;491.014;231.632;278.008;350.011;99.6986;187.006;207.007;418.823;0;31.0006;	0.967032;0.987447;0.888474;0.815439;0.846348;0.857024;0.659199;0.847651;0.802595;0.692183;0.385882;0.453724;	10118	0.743119	0	0	0	0.988224	1	0.909688	0.918768	0.930233	0.899363
Sample-ML1-Chip_run-697_60 SPD_1-23-2024	P06761	A0A8L2QDI1;P06761;A6JUC7;A6JUC8	BIP_RAT	Hspa5	172705	67469.4	86171.2	172705	67469.4	86171.2	26782.2	KVTHAVVTVPAYFNDAQR	KVTHAVVTVPAYFNDAQR	KVTHAVVTVPAYFNDAQR3	3	0.000492986	0.00486683	0.000100388	0.00063857	0.000420168	0.000312012	0.000464468	0	1	2979.52	1170.05	2446.15		2620.67	0.959955	799129	793798	80446	314268	853533	271906	Endoplasmic reticulum chaperone BiP	0	0	0.769914	3192.08	215381	0.502764	1	0.657511	0.996944	0	-10000000	483.013;2185.06;339.009;273.01;421.013;377.01;63.002;115.003;180.006;421.014;85.0027;85.0025;	483.013;2185.06;328.138;190.763;421.013;311.445;31.8563;115.003;180.006;421.014;0;63.0238;	0.950931;0.983156;0.879447;0.685994;0.942894;0.811171;0.41533;0.878367;0.963172;0.861172;0.410638;0.586051;	9876	0.657511	0	0	0	0.995133	1	0.914886	0.918768	0.927651	0.905368
Sample-GL2-Chip_run-695_60 SPD_1-23-2024	P06761	A0A8L2QDI1;P06761;A6JUC7;A6JUC8	BIP_RAT	Hspa5	125373	74355.1	80105.4	125373	74355.1	80105.4	24560.1	KVTHAVVTVPAYFNDAQR	KVTHAVVTVPAYFNDAQR	KVTHAVVTVPAYFNDAQR3	3	0.000178444	0.0102342	0.000100388	0.000534188	0.000391389	0.000312012	0.000432339	0	1	2358.91	1138.75	1974.51		2762.33	0.888514	834491	82916	839823	314268	884022	272404	Endoplasmic reticulum chaperone BiP	0	0	0	3300.09	112425	0.545851	1	0.31504	0.993582	0	-10000000	364.012;1813.06;256.008;144.005;294.008;311.009;93.0026;157.004;128.004;436.015;156.005;86.0025;	364.012;1728.06;159.863;54.4754;215.167;266.835;74.2803;94.7826;106.72;330.457;109.957;86.0025;	0.98161;0.875964;0.646751;0.431348;0.790656;0.842788;0.69016;0.570458;0.628116;0.590469;0.609724;0.81256;	10316	0.31504	0	0	0	0.989766	1	0.917396	0.918768	0.925177	0.909846
Sample-GL3-Chip_run-696_60 SPD_1-23-2024	P06761	A0A8L2QDI1;P06761;A6JUC7;A6JUC8	BIP_RAT	Hspa5	104912	64645.8	82641	104912	64645.8	82641	24555.4	KVTHAVVTVPAYFNDAQR	KVTHAVVTVPAYFNDAQR	KVTHAVVTVPAYFNDAQR3	3	0.70205	8.44876	0.000100388	0.000652742	0.000440529	0.000312012	0.000486145	0	1	1871.83	980495	1600		3413.24	0.866739	827451	82212	832782	314268	870406	282497	Endoplasmic reticulum chaperone BiP	0	0	0	3993.11	180917	0.464938	1	0.732353	0.999948	0	-10000000	345.01;1709.06;271.01;180.004;296.008;130.004;135.004;65.002;143.005;395.009;217.005;86.002;	267.527;1509.05;201.007;180.004;265.007;95.2491;88.94;57.1568;143.005;305.941;158.668;28.0006;	0.731506;0.901791;0.878105;0.811724;0.902009;0.691229;0.627329;0.681898;0.886054;0.762911;0.720389;0.310376;	10228	0.732353	0	0	0	0.999916	1	0.91875	0.918768	0.92643	0.91106
Sample-GL1-Chip_run-694_60 SPD_1-23-2024	P06761	A0A8L2QDI1;P06761;A6JUC7;A6JUC8	BIP_RAT	Hspa5	81547.1	71548.9	86918.2	81547.1	71548.9	86918.2	26208.2	KVTHAVVTVPAYFNDAQR	KVTHAVVTVPAYFNDAQR	KVTHAVVTVPAYFNDAQR3	3	0.000366339	0.00375081	0.000100388	0.000702741	0.000431965	0.000312012	0.000481232	0	1	1874.87	1214.78	1733.01		3067.95	0.955418	829205	823874	834537	314268	873082	283097	Endoplasmic reticulum chaperone BiP	0	0	0	3319.08	210993	0.541232	1	0.731071	0.997714	0	-10000000	200.006;1447.04;361.012;277.008;219.006;252.006;105.003;194.006;215.007;179.006;56.0014;0;	185.143;1447.04;361.012;266.788;140.879;242.685;92.8574;193.18;215.007;179.006;0;0;	0.821339;0.985331;0.932963;0.879778;0.554164;0.879346;0.679403;0.751711;0.794312;0.621288;0.433081;0;	10250	0.731071	0	0	0	0.996249	1	0.913021	0.918768	0.924737	0.907111
Sample-ML2-Chip_run-698_60 SPD_1-23-2024	A0A8I5Y9V8;A0A8I6A4I4;A6IKS1	A0A8I5Y9V8;A0A8I6A4I4;A0A8I6AIG0;A6IKS0;A6IKS1;Q32PY7	A0A8I5Y9V8_RAT;A0A8I6A4I4_RAT;A6IKS1_RAT	Nudcd3;rCG_35703	6140.2	2281.12	2118.44	6140.2	2281.12	2118.44		KVTHGSEEAEAPGTASSAAEGPKDPPVLPR	KVTHGSEEAEAPGTASSAAEGPKDPPVLPR	KVTHGSEEAEAPGTASSAAEGPKDPPVLPR4	4	0.195557	0.195557	0.104083	1	0.000421763	0.000312012	0.000469925	0	0	3380.13	1188.87	2695.66		7676.27	0.947891	534933	5296	540269	179137	524481	302622	NudC domain containing 3	0	0	0.965725	9625.38	415426	0.424393	1	152989	0.999999	0	-10000000	1041.04;1225.04;294.014;1140.04;563.021;1114.04;99.0033;620.023;215.008;254.012;364.015;213.008;	1041.04;1225.04;294.014;1140.04;488.972;1114.04;99.0033;620.023;215.008;254.012;358.717;192.61;	0.951932;0.924824;0.835947;0.979209;0.833837;0.969482;0.870708;0.803135;0.927799;0.786012;0.851396;0.838684;	6607	152989	0	0	0	0.999998	1	105698	10222	103748	103953
Sample-WM1-Chip_run-700_60 SPD_1-23-2024	A0A8I5Y9V8;A0A8I6A4I4;A6IKS1	A0A8I5Y9V8;A0A8I6A4I4;A0A8I6AIG0;A6IKS0;A6IKS1;Q32PY7	A0A8I5Y9V8_RAT;A0A8I6A4I4_RAT;A6IKS1_RAT	Nudcd3;rCG_35703	4804.12	2722.31	2116.75	4804.12	2722.31	2116.75		KVTHGSEEAEAPGTASSAAEGPKDPPVLPR	KVTHGSEEAEAPGTASSAAEGPKDPPVLPR	KVTHGSEEAEAPGTASSAAEGPKDPPVLPR4	4	0.788164	0.788164	0.104083	1	0.000506329	0.000312012	0.000571755	0	0	1694.06	989188	1665.85		5266.01	0.94327	536522	53119	541854	179137	5286	298399	NudC domain containing 3	0	0	0.985802	5355.19	372344	0.490637	1	140883	0.999995	0	-10000000	396.016;726.025;110.004;812.029;770.027;681.025;0;363.013;104.004;238.01;179.007;70.0033;	396.016;691.024;108.912;774.027;338.512;607.022;0;363.013;103.98;238.01;129.473;16.9873;	0.938612;0.951165;0.749731;0.943225;0.409025;0.937322;0;0.825876;0.73773;0.888266;0.669546;0.392223;	6629	140883	0	0	0	0.999992	1	105187	10222	103251	103792
Sample-ML3-Chip_run-699_60 SPD_1-23-2024	A0A8I5Y9V8;A0A8I6A4I4;A6IKS1	A0A8I5Y9V8;A0A8I6A4I4;A0A8I6AIG0;A6IKS0;A6IKS1;Q32PY7	A0A8I5Y9V8_RAT;A0A8I6A4I4_RAT;A6IKS1_RAT	Nudcd3;rCG_35703	6349.21	2066.87	1883.19	6349.21	2066.87	1883.19		KVTHGSEEAEAPGTASSAAEGPKDPPVLPR	KVTHGSEEAEAPGTASSAAEGPKDPPVLPR	KVTHGSEEAEAPGTASSAAEGPKDPPVLPR4	4	0.147155	0.147155	0.104083	1	0.000399042	0.000312012	0.000442087	0	0	3045.74	949283	2185.8		4962.08	0.895478	536652	53132	541985	179137	529617	273521	NudC domain containing 3	0	0	0.962624	6914.26	340729	0.510456	1	150958	0.999999	0	-10000000	964.035;1115.04;309.011;875.034;1142.04;997.039;129.004;380.015;154.005;398.015;291.014;104.004;	964.035;1115.04;309.011;875.034;1094.05;966.664;124.674;351.746;154.005;398.015;291.014;104.004;	0.818582;0.963779;0.902991;0.927996;0.804671;0.893381;0.785018;0.669526;0.748142;0.822385;0.796051;0.72553;	6629	150958	0	0	0	0.999999	1	106057	10222	103799	104194
Sample-ML1-Chip_run-697_60 SPD_1-23-2024	A0A8I5Y9V8;A0A8I6A4I4;A6IKS1	A0A8I5Y9V8;A0A8I6A4I4;A0A8I6AIG0;A6IKS0;A6IKS1;Q32PY7	A0A8I5Y9V8_RAT;A0A8I6A4I4_RAT;A6IKS1_RAT	Nudcd3;rCG_35703	5359.17	2150.06	1986.75	5359.17	2150.06	1986.75		KVTHGSEEAEAPGTASSAAEGPKDPPVLPR	KVTHGSEEAEAPGTASSAAEGPKDPPVLPR	KVTHGSEEAEAPGTASSAAEGPKDPPVLPR4	4	0.104083	0.104083	0.104083	1	0.000420168	0.000312012	0.000464468	0	0	3375.11	1352.49	2827.56		7952.42	0.942493	503014	497683	508346	179137	495112	298992	NudC domain containing 3	0	0	0.918639	9492.41	35288	0.335941	1	146374	0.999999	0	-10000000	961.031;1377.04;306.013;899.031;1272.05;1037.04;96.0034;413.018;181.008;374.015;590.021;109.003;	961.031;1377.04;275.343;899.031;682.421;1037.04;96.0034;413.018;150.208;352.298;590.021;95.2151;	0.983665;0.974575;0.864261;0.936351;0.473727;0.861737;0.784128;0.965667;0.720688;0.877761;0.838554;0.625348;	6211	146374	0	0	0	0.999999	1	105875	10222	103669	104159
Sample-GL2-Chip_run-695_60 SPD_1-23-2024	A0A8I5Y9V8;A0A8I6A4I4;A6IKS1	A0A8I5Y9V8;A0A8I6A4I4;A0A8I6AIG0;A6IKS0;A6IKS1;Q32PY7	A0A8I5Y9V8_RAT;A0A8I6A4I4_RAT;A6IKS1_RAT	Nudcd3;rCG_35703	4611.13	2156.78	2514.12	4611.13	2156.78	2514.12		KVTHGSEEAEAPGTASSAAEGPKDPPVLPR	KVTHGSEEAEAPGTASSAAEGPKDPPVLPR	KVTHGSEEAEAPGTASSAAEGPKDPPVLPR4	4	0.151096	0.151096	0.104083	1	0.000391389	0.000312012	0.000432339	0	0	2432.09	1409.22	2443.49		6155.91	0.934874	552608	547277	557941	179137	543983	28191	NudC domain containing 3	0	0	0.951178	6127.21	450599	0.507865	1	150502	0.999999	0	-10000000	567.019;854.032;299.01;889.034;407.016;1011.04;106.003;397.016;191.007;256.011;188.007;100.003;	567.019;854.032;299.01;889.034;407.016;1011.04;89.0741;397.016;120.652;222.298;188.007;71.5;	0.91259;0.889341;0.820756;0.904933;0.877482;0.985834;0.641343;0.924407;0.671237;0.7933;0.724458;0.593018;	6827	150502	0	0	0	0.999999	1	105677	10222	103513	104102
Sample-GL3-Chip_run-696_60 SPD_1-23-2024	A0A8I5Y9V8;A0A8I6A4I4;A6IKS1	A0A8I5Y9V8;A0A8I6A4I4;A0A8I6AIG0;A6IKS0;A6IKS1;Q32PY7	A0A8I5Y9V8_RAT;A0A8I6A4I4_RAT;A6IKS1_RAT	Nudcd3;rCG_35703	3758.36	1936.6	2388.23	3758.36	1936.6	2388.23		KVTHGSEEAEAPGTASSAAEGPKDPPVLPR	KVTHGSEEAEAPGTASSAAEGPKDPPVLPR	KVTHGSEEAEAPGTASSAAEGPKDPPVLPR4	4	0.593038	0.593038	0.104083	1	0.000440529	0.000312012	0.000486145	0	0	3410.12	1778.97	2902.98		8179.47	0.958113	513545	508214	518878	179137	493077	370808	NudC domain containing 3	0	0	0.812836	9608.39	330223	0.703495	1	11346	0.999996	0	-10000000	791.031;1307.05;133.005;1015.04;302.009;1312.05;59.0025;503.02;171.007;365.015;243.01;37.0017;	791.031;1307.05;111.479;1015.04;302.009;1312.05;57.5538;487.381;171.007;353.997;232.863;0;	0.948012;0.978939;0.700567;0.888007;0.840788;0.943456;0.654264;0.799798;0.904007;0.866854;0.889446;0.230127;	6343	11346	0	0	0	0.999994	1	105708	10222	103568	104195
Sample-WM2-Chip_run-701_60 SPD_1-23-2024	A0A8I5Y9V8;A0A8I6A4I4;A6IKS1	A0A8I5Y9V8;A0A8I6A4I4;A0A8I6AIG0;A6IKS0;A6IKS1;Q32PY7	A0A8I5Y9V8_RAT;A0A8I6A4I4_RAT;A6IKS1_RAT	Nudcd3;rCG_35703	3902.97	2326.25	2236.25	3902.97	2326.25	2236.25		KVTHGSEEAEAPGTASSAAEGPKDPPVLPR	KVTHGSEEAEAPGTASSAAEGPKDPPVLPR	KVTHGSEEAEAPGTASSAAEGPKDPPVLPR4	4	0.995246	0.995246	0.104083	1	0.000499002	0.000312012	0.000557414	0	0	1632.06	951094	1531.95		4295.48	0.946336	513602	508271	518933	179137	505678	30127	NudC domain containing 3	0	0	0.983129	4576.19	402445	0.542963	1	160527	0.999994	0	-10000000	532.022;568.023;99.005;682.022;908.03;532.02;72.0033;474.014;249.01;195.007;98.0043;106.004;	532.022;568.023;99.005;655.41;424.997;532.02;40.8859;460.62;249.01;191.121;0;66.1525;	0.983965;0.918304;0.827319;0.885965;0.507103;0.938636;0.482739;0.849361;0.858799;0.847947;0.35452;0.563399;	6343	160527	0	0	0	0.99999	1	105167	10222	103278	103897
Sample-GL1-Chip_run-694_60 SPD_1-23-2024	A0A8I5Y9V8;A0A8I6A4I4;A6IKS1	A0A8I5Y9V8;A0A8I6A4I4;A0A8I6AIG0;A6IKS0;A6IKS1;Q32PY7	A0A8I5Y9V8_RAT;A0A8I6A4I4_RAT;A6IKS1_RAT	Nudcd3;rCG_35703	4488.05	2814	2792.84	4488.05	2814	2792.84		KVTHGSEEAEAPGTASSAAEGPKDPPVLPR	KVTHGSEEAEAPGTASSAAEGPKDPPVLPR	KVTHGSEEAEAPGTASSAAEGPKDPPVLPR4	4	0.126859	0.126859	0.104083	1	0.000431965	0.000312012	0.000481232	0	0	2500.09	1838.12	2622.27		6745.53	0.963472	511773	506442	517109	179137	484921	402898	NudC domain containing 3	0	0	0.954568	6431.23	463223	0.44973	1	171039	0.999999	0	-10000000	466.018;1129.04;178.008;641.023;213.008;905.03;57.0026;397.016;69.0026;415.016;194.008;127.005;	466.018;1129.04;178.008;641.024;213.008;905.03;47.1066;331.285;59.9533;415.016;178.692;126.661;	0.922727;0.966985;0.897803;0.797597;0.896075;0.980071;0.573894;0.76178;0.579388;0.942053;0.887592;0.868017;	6321	171039	0	0	0	0.999999	1	105365	10222	103472	103808
Sample-WM3-Chip_run-702_60 SPD_1-23-2024	A0A8I5Y9V8;A0A8I6A4I4;A6IKS1	A0A8I5Y9V8;A0A8I6A4I4;A0A8I6AIG0;A6IKS0;A6IKS1;Q32PY7	A0A8I5Y9V8_RAT;A0A8I6A4I4_RAT;A6IKS1_RAT	Nudcd3;rCG_35703	3905.1	2328.38	1762.27	3905.1	2328.38	1762.27		KVTHGSEEAEAPGTASSAAEGPKDPPVLPR	KVTHGSEEAEAPGTASSAAEGPKDPPVLPR	KVTHGSEEAEAPGTASSAAEGPKDPPVLPR4	4	6.97222	6.97222	0.104083	1	0.000515464	0.000312012	0.000576037	0	0	1744.56	917894	1518.69		3545.81	0.835771	508126	502793	513457	179137	494572	339593	NudC domain containing 3	0	0	0.955992	4073.16	285046	0.362721	1	0.767806	0.999956	0	-10000000	532.021;603.02;122.004;563.024;409.017;823.027;118.004;281.01;56.0017;158.006;36.0017;59.0024;	474.372;603.02;0;523.484;409.017;667.166;84.9463;281.01;52.1001;158.006;0;42.1545;	0.807954;0.966137;0.442083;0.804338;0.848638;0.737719;0.558911;0.837469;0.535027;0.842325;0.14922;0.552416;	6277	0.767806	0	0	0	0.99993	1	105091	10222	103185	103822
Sample-ML2-Chip_run-698_60 SPD_1-23-2024	P11167	P11167;A0A0G2K2S2;A0A8I6ABD3;A6JZL0	GTR1_RAT	Slc2a1	14404.4	4895.73	5258.78	14404.4	4895.73	5258.78	5258.78	KVTILELFR	KVTILELFR	KVTILELFR2	2	0.000626313	0.0129103	3.52912	0.000589275	0.000421763	0.000312012	0.00068918	0	1	2752.63	996681	2259.9		7160.12	0.965985	134756	134223	135289	771078	145718	668843	Solute carrier family 2, facilitated glucose transporter member 1	0	0	0.794872	8721.27	340777	0.353028	1	0.983552	0.991804	0	-10000000	1967.06;336.01;495.016;244.007;573.019;220.006;66.0019;142.004;70.0019;58.0013;0;1572.06;	1967.06;290.555;495.016;244.007;494.497;18.077;43.8783;88.9556;70.0019;0;0;199.118;	0.978765;0.87996;0.965691;0.744547;0.856427;0.327696;0.561703;0.595167;0.741959;0.162197;0;0.215035;	16666	0.983552	0	0	0	0.98709	1	0.929896	0.932955	0.945325	0.918335
Sample-WM1-Chip_run-700_60 SPD_1-23-2024	P11167	P11167;A0A0G2K2S2;A0A8I6ABD3;A6JZL0	GTR1_RAT	Slc2a1	23491.6	14890.3	13335.6	23491.6	14890.3	13335.6	13335.6	KVTILELFR	KVTILELFR	KVTILELFR2	2	0.000703425	0.00677094	3.52912	0.000630915	0.000752729	0.000312012	0.000784929	0	1	5085.15	2626.29	4422.83		10250.3	0.980071	135801	135268	136334	771078	146689	666782	Solute carrier family 2, facilitated glucose transporter member 1	0	0	0.974642	11785.3	484136	0.292249	1	0.523119	0.995768	0	-10000000	3099.09;707.018;1279.04;281.008;639.017;206.006;166.005;35.0013;27.0007;67.002;0;393.015;	3099.09;707.018;1279.04;281.008;627.184;116.596;106.946;0;0;67.002;0;116.109;	0.990873;0.953206;0.968748;0.841439;0.954381;0.516977;0.604919;0.343256;0.0973037;0.765601;0;0.366074;	16798	0.523119	0	0	0	0.993229	1	0.926354	0.932955	0.940412	0.920285
Sample-ML3-Chip_run-699_60 SPD_1-23-2024	P11167	P11167;A0A0G2K2S2;A0A8I6ABD3;A6JZL0	GTR1_RAT	Slc2a1	16100.4	6364.45	6845.67	16100.4	6364.45	6845.67	6845.67	KVTILELFR	KVTILELFR	KVTILELFR2	2	0.00110433	0.028459	3.52912	0.000538793	0.000399042	0.000312012	0.00071736	0	1	1844.06	705941	1625.49		6422.61	0.930129	13529	134756	135823	771078	146476	667655	Solute carrier family 2, facilitated glucose transporter member 1	0	0	0.890513	7286.22	284316	0.304524	1	0.00403374	0.98189	0	-10000000	1265.04;126.004;453.014;191.005;398.012;196.007;66.0019;25.0007;110.004;92.0027;25.0007;1709.06;	1265.04;126.004;453.014;158.004;324.298;196.007;45.5379;0;19.9925;61.002;0;217.645;	0.945418;0.626519;0.971881;0.648777;0.677675;0.883229;0.558693;0.105335;0.278544;0.565276;0.289156;0.183288;	16732	0.00403374	0	0	0	0.971541	1	0.931875	0.932955	0.946786	0.919012
Sample-ML1-Chip_run-697_60 SPD_1-23-2024	P11167	P11167;A0A0G2K2S2;A0A8I6ABD3;A6JZL0	GTR1_RAT	Slc2a1	19292.6	7310.82	6873.91	19292.6	7310.82	6873.91	6873.91	KVTILELFR	KVTILELFR	KVTILELFR2	2	0.000157841	0.000439729	3.52912	0.00063857	0.000420168	0.000312012	0.000763359	0	1	2865.09	1225.68	2562.45		8186.43	0.930876	133875	133342	134408	771078	144649	668529	Solute carrier family 2, facilitated glucose transporter member 1	0	0	0.917645	9153.3	399823	0.493096	1	102334	0.999723	0	-10000000	1886.06;500.018;516.015;329.01;520.016;74.0026;29.0007;57.0013;0;81.0025;0;785.023;	1849.06;500.018;516.015;329.01;485.014;74.0026;22.7825;57.0013;0;77.746;0;78.392;	0.969722;0.816866;0.902151;0.986455;0.908771;0.776435;0.493861;0.775753;0;0.655305;0;0.123136;	16556	102334	0	0	0	0.99956	1	0.934375	0.932955	0.944686	0.923995
Sample-GL2-Chip_run-695_60 SPD_1-23-2024	P11167	P11167;A0A0G2K2S2;A0A8I6ABD3;A6JZL0	GTR1_RAT	Slc2a1	19763.6	9460.37	9728.07	19763.6	9460.37	9728.07	9728.07	KVTILELFR	KVTILELFR	KVTILELFR2	2	9.55429	0.00298693	3.52912	0.000534188	0.000391389	0.000312012	0.000564972	0	1	2899.86	1508.04	2614.84		6775.66	0.923698	136701	136168	137234	771078	146973	673448	Solute carrier family 2, facilitated glucose transporter member 1	0	0	0.982492	7514.2	406016	0.446472	0.997101	114618	0.998118	176599	0.503244	1920.06;456.014;681.02;364.011;348.011;134.003;124.004;42.0013;32.0013;51.0013;0;80.0027;	1920.06;298.778;681.02;354.821;285.448;109.402;0;42.0013;26.8789;27.2319;0;33.546;	0.985713;0.648311;0.869673;0.846735;0.822046;0.721952;0.229473;0.666244;0.534153;0.48925;0;0.384833;	16908	114618	0	0	0	0.997013	1	0.926458	0.932955	0.942176	0.919072
Sample-GL3-Chip_run-696_60 SPD_1-23-2024	P11167	P11167;A0A0G2K2S2;A0A8I6ABD3;A6JZL0	GTR1_RAT	Slc2a1	23626.6	11837.2	12008.8	23626.6	11837.2	12008.8	12008.8	KVTILELFR	KVTILELFR	KVTILELFR2	2	3.52912	3.52912	3.52912	0.000652742	0.000440529	0.000312012	0.000692281	0	1	2271.07	1134.94	1852.03		4867.78	0.90607	135463	134929	135996	771078	14564	673161	Solute carrier family 2, facilitated glucose transporter member 1	0	0	0.981831	5969.16	373091	0.486074	1	149745	0.999978	0	-10000000	1466.05;384.012;450.014;306.009;634.017;274.009;167.005;56.0013;23.0007;95.0033;53.0013;248.007;	1437.04;384.012;450.014;291.932;487.009;204.821;167.005;50.9284;4.63897;74.5799;28.3328;36.5875;	0.899718;0.867705;0.959093;0.73241;0.797935;0.644539;0.915902;0.639021;0.308478;0.70561;0.402102;0.105058;	16754	149745	0	0	0	0.999965	1	0.926477	0.932955	0.942301	0.917993
Sample-WM2-Chip_run-701_60 SPD_1-23-2024	P11167	P11167;A0A0G2K2S2;A0A8I6ABD3;A6JZL0	GTR1_RAT	Slc2a1	29980.8	17129	16404.7	29980.8	17129	16404.7	16404.7	KVTILELFR	KVTILELFR	KVTILELFR2	2	7.55801	0.000436972	3.52912	0.000598444	0.000499002	0.000312012	0.000557414	0	1	5334.14	3042.36	4900.41		11437.1	0.977858	133333	132799	133866	771078	144404	668739	Solute carrier family 2, facilitated glucose transporter member 1	0	0	0.997895	12449.4	574585	0.260784	1	135122	0.999728	0	-10000000	3611.09;597.02;1126.03;576.019;1012.03;161.004;39.0014;158.005;36.0013;136.004;28.0007;308.009;	3611.09;597.02;1126.03;576.019;971.721;161.004;0;158.005;36.0013;97.7762;0;60.7052;	0.988174;0.971433;0.948182;0.965949;0.892942;0.875424;0.304358;0.79796;0.532028;0.64503;0.208898;0.354639;	16490	135122	0	0	0	0.999563	1	0.9275	0.932955	0.940989	0.920522
Sample-GL1-Chip_run-694_60 SPD_1-23-2024	P11167	P11167;A0A0G2K2S2;A0A8I6ABD3;A6JZL0	GTR1_RAT	Slc2a1	17140.5	10869	11949.4	17140.5	10869	11949.4	11949.4	KVTILELFR	KVTILELFR	KVTILELFR2	2	0.96918	0.000119256	3.52912	0.000702741	0.000431965	0.000312012	0.000752162	0	1	3096.1	1716.22	2448.37		7335.6	0.971393	136171	135637	136704	771078	146395	675254	Solute carrier family 2, facilitated glucose transporter member 1	0	0	0.987668	9276.28	470051	0.321224	0.993355	0.974209	0.999927	0	-10000000	1789.06;674.023;672.02;200.006;627.017;212.006;33.0013;114.003;33.0014;126.004;21.0006;61.002;	1789.06;674.023;633.018;188.236;478.144;159.154;33.0013;42.3417;33.0014;70.8847;16.6877;61.002;	0.970274;0.983372;0.961801;0.934308;0.822302;0.77364;0.673909;0.429934;0.673909;0.613159;0.531869;0.73883;	16842	0.974209	0	0	0	0.999881	1	0.929583	0.932955	0.941071	0.92176
Sample-WM3-Chip_run-702_60 SPD_1-23-2024	P11167	P11167;A0A0G2K2S2;A0A8I6ABD3;A6JZL0	GTR1_RAT	Slc2a1	35681.9	16082.9	16588.9	35681.9	16082.9	16588.9	16588.9	KVTILELFR	KVTILELFR	KVTILELFR2	2	0.00020654	0.00268436	3.52912	0.000588928	0.000515464	0.000312012	0.000576037	0	1	6207.16	3161.38	5230.63		11470.9	0.965057	133496	132963	134029	771078	144699	667542	Solute carrier family 2, facilitated glucose transporter member 1	0	0	0.978783	13612.4	485789	0.241317	1	179307	0.998314	0	-10000000	4544.12;599.017;1064.03;587.017;1174.03;263.006;131.003;199.005;59.0013;107.004;76.0025;364.012;	4544.12;599.017;1064.03;587.017;949.198;260.792;0;199.005;59.0013;107.004;76.0025;0;	0.986674;0.883552;0.918622;0.943186;0.80346;0.822999;0.256754;0.893844;0.792185;0.747342;0.791949;0.199076;	16512	179307	0	0	0	0.997316	1	0.926354	0.932955	0.940792	0.919831
Sample-ML2-Chip_run-698_60 SPD_1-23-2024	Q80WA4	Q80WA4;A0A0G2JVE8;A0A8I6G9C1;A6HBF5;A6HBF6;A6HBF7;D4AAF8	NOVA1_RAT	Nova1	16689.7	6360.35	7803.37	16689.7	6360.35	7796.64	1240.61	KVTITGTPAATQAAQYLITQR	KVTITGTPAATQAAQYLITQR	KVTITGTPAATQAAQYLITQR3	3	0.00407436	0.186716	0.000867199	0.00106952	0.000421763	0.000312012	0.000469925	0	1	637022	236406	536032		2575.81	0.916204	121746	121213	122279	502645	112612	569958	RNA-binding protein Nova-1 (Fragment)	0	0	0.828431	3061.1	159968	0.543736	1	0.23246	0.893247	0	-10000000	524.016;324.011;313.011;286.011;1080.04;40.0014;102.004;559.017;52.0016;120.005;32.0016;357.015;	503.781;324.011;313.011;230.075;768.431;0;102.004;559.017;0;120.005;23.0346;292.194;	0.737114;0.844737;0.990182;0.654207;0.716203;0.3434;0.784499;0.803668;0.3434;0.618137;0.417871;0.726466;	15055	0.23246	0	0	0	0	1	0.984583	100016	101576	0.97054
Sample-WM1-Chip_run-700_60 SPD_1-23-2024	Q80WA4	Q80WA4;A0A0G2JVE8;A0A8I6G9C1;A6HBF5;A6HBF6;A6HBF7;D4AAF8	NOVA1_RAT	Nova1	9445.84	4723.59	5345.39	9445.84	4723.59	5343.42	884168	KVTITGTPAATQAAQYLITQR	KVTITGTPAATQAAQYLITQR	KVTITGTPAATQAAQYLITQR3	3	0.0052227	0.219365	0.000867199	0.00123686	0.000506329	0.000312012	0.0012826	0	1	694006	367313	618577		1776.46	0.876102	122969	122436	123503	502645	113918	567938	RNA-binding protein Nova-1 (Fragment)	0	0	0.954024	1993.08	134666	0.69072	1	0.429909	0.878972	0	-10000000	584.022;330.011;103.004;711.025;860.03;308.01;146.004;331.012;297.008;157.005;62.0023;264.01;	246.153;330.011;103.004;660.024;601.749;260.991;46.864;191.417;56.7927;152.614;60.0448;219.008;	0.483027;0.895244;0.883286;0.94241;0.691548;0.849063;0.493788;0.630216;0.257332;0.742657;0.671379;0.693191;	15209	0.429909	0	0	0	0	1	0.996042	100016	101119	0.984801
Sample-ML1-Chip_run-697_60 SPD_1-23-2024	Q80WA4	Q80WA4;A0A0G2JVE8;A0A8I6G9C1;A6HBF5;A6HBF6;A6HBF7;D4AAF8	NOVA1_RAT	Nova1	20362.8	8622.79	8725.14	20362.8	8622.79	8721.98	1503.31	KVTITGTPAATQAAQYLITQR	KVTITGTPAATQAAQYLITQR	KVTITGTPAATQAAQYLITQR3	3	0.000436173	0.00234039	0.000867199	0.00063857	0.000420168	0.000312012	0.000464468	0	1	938859	386768	808589		2366.79	0.903462	121042	120509	121576	502645	111588	568917	RNA-binding protein Nova-1 (Fragment)	0	0	0.94678	2748.1	202263	0.731514	1	0	0.998528	0	-10000000	779.026;337.011;237.008;741.022;1641.05;384.013;153.004;136.005;130.005;86.003;27.0008;471.016;	732.741;337.011;237.008;641.852;1342.61;364.839;153.004;136.005;85.8468;86.003;27.0008;471.017;	0.871629;0.904618;0.965831;0.730506;0.74692;0.861878;0.897161;0.655513;0.56959;0.758502;0.568688;0.93979;	14967	0	0	0	0	0.99766	1	0.984479	100016	10161	0.971275
Sample-GL3-Chip_run-696_60 SPD_1-23-2024	Q80WA4	Q80WA4;A0A0G2JVE8;A0A8I6G9C1;A6HBF5;A6HBF6;A6HBF7;D4AAF8	NOVA1_RAT	Nova1	19634.8	9983.62	9893.7	19634.8	9983.62	9890.01	1401.24	KVTITGTPAATQAAQYLITQR	KVTITGTPAATQAAQYLITQR	KVTITGTPAATQAAQYLITQR3	3	0.00269009	0.0754753	0.000867199	0.000652742	0.000440529	0.000312012	0.000486145	0	1	1282.11	658293	1074.22		2642.68	0.883884	122629	122096	123163	502645	113163	571913	RNA-binding protein Nova-1 (Fragment)	0	0	0.964317	3154.1	178453	0.54934	1	0.49052	0.955773	0	-10000000	793.024;472.016;365.012;654.022;744.024;550.019;144.005;414.017;264.011;205.008;61.0025;488.017;	710.18;406.852;325.239;496.187;744.024;550.019;144.005;372.153;262.659;192.538;50.2329;488.017;	0.836343;0.829221;0.81387;0.668748;0.967164;0.965719;0.810305;0.767567;0.82709;0.747226;0.587358;0.905596;	15165	0.49052	0	0	0	0.924525	1	100365	100016	101321	0.990874
Sample-WM2-Chip_run-701_60 SPD_1-23-2024	Q80WA4	Q80WA4;A0A0G2JVE8;A0A8I6G9C1;A6HBF5;A6HBF6;A6HBF7;D4AAF8	NOVA1_RAT	Nova1	9819.34	5634.65	6183.15	9819.34	5634.65	6180.87	855.56	KVTITGTPAATQAAQYLITQR	KVTITGTPAATQAAQYLITQR	KVTITGTPAATQAAQYLITQR3	3	0.00780467	0.317683	0.000867199	0.000598444	0.000499002	0.000312012	0.000978953	0	1	884.9	501.27	807408		1933.51	0.892578	120856	120323	121389	502645	111808	569843	RNA-binding protein Nova-1 (Fragment)	0	0	0.82266	2119.08	183941	0.688951	1	0.354599	0.834815	0	-10000000	670.022;331.012;91.0022;440.016;623.021;496.015;96.0029;177.007;101.004;64.0022;63.0022;510.017;	642.907;331.012;57.8728;251.705;623.021;496.015;83.9887;109.62;82.0414;58.2517;63.0022;510.017;	0.861649;0.878206;0.565578;0.636071;0.867743;0.940323;0.529554;0.652508;0.495551;0.562174;0.668695;0.931624;	14945	0.354599	0	0	0	0	1	0.985521	100016	101092	0.975488
Sample-GL1-Chip_run-694_60 SPD_1-23-2024	Q80WA4	Q80WA4;A0A0G2JVE8;A0A8I6G9C1;A6HBF5;A6HBF6;A6HBF7;D4AAF8	NOVA1_RAT	Nova1	17681.6	9459.8	9675.04	17681.6	9459.8	9671.48	1464.18	KVTITGTPAATQAAQYLITQR	KVTITGTPAATQAAQYLITQR	KVTITGTPAATQAAQYLITQR3	3	0.00160803	0.0419003	0.000867199	0.000702741	0.000431965	0.000312012	0.000481232	0	1	680833	394014	562103		2023.64	0.907944	122983	12245	123516	502645	113572	56993	RNA-binding protein Nova-1 (Fragment)	0	0	0.877514	2451.08	159722	0.712241	1	0.409423	0.975046	0	-10000000	340.012;195.007;278.009;443.013;676.023;229.008;101.003;365.014;244.009;152.005;129.005;407.012;	318.381;195.007;278.009;407.231;585.858;207.817;101.003;275.004;219.501;152.005;87.8932;380.755;	0.868955;0.947209;0.87467;0.890525;0.845358;0.915613;0.731839;0.727471;0.899213;0.732162;0.616624;0.770349;	15209	0.409423	0	0	0	0.9581	1	100937	100016	101288	0.995914
Sample-WM1-Chip_run-700_60 SPD_1-23-2024	Q64591	Q64591;G3V734;A0A8I6GDV3;A6IIA8;A6IIA9	DECR_RAT	Decr1	15765.4	8420.92	8903.41	15765.4	8420.92	8903.41	8903.41	KVTKEEWDVIEGLIR	KVTKEEWDVIEGLIR	KVTKEEWDVIEGLIR3	3	0.00390314	0.16047	0.00516824	0.000630915	0.000506329	0.000312012	0.000571755	0	1	1016.06	528497	890.02		9039.21	0.939253	136548	136015	137081	747828	144294	67291	2,4-dienoyl-CoA reductase [(3E)-enoyl-CoA-producing], mitochondrial	0	0	0.315621	10319.3	230175	0.594589	1	161621	0.908492	0	-10000000	490.014;199.006;243.006;177.005;373.011;33.0012;32.0012;54.0012;227.007;467.015;57.0013;257.008;	490.014;199.006;234.897;177.005;349.042;30.1896;11.1536;54.0012;185.946;444.012;57.0013;183.172;	0.97625;0.889318;0.867548;0.863842;0.925555;0.537849;0.406223;0.838461;0.829712;0.923999;0.647914;0.751313;	16890	161621	0	0	0	0	1	0.889271	0.886047	0.890371	0.885503
Sample-GL1-Chip_run-694_60 SPD_1-23-2024	Q64591	Q64591;G3V734;A0A8I6GDV3;A6IIA8;A6IIA9	DECR_RAT	Decr1	9233.25	5547.51	5822.35	9233.25	5547.51	5822.35	5822.35	KVTKEEWDVIEGLIR	KVTKEEWDVIEGLIR	KVTKEEWDVIEGLIR3	3	0.00572422	0.217993	0.00516824	0.000702741	0.000431965	0.000312012	0.000481232	0	1	705164	380391	542667		10857.3	0.884287	136384	135851	136917	747828	143717	676963	2,4-dienoyl-CoA reductase [(3E)-enoyl-CoA-producing], mitochondrial	0	0	0.927321	14108.4	228815	0.312404	1	137404	0.882495	0	-10000000	342.009;135.004;175.005;127.004;297.009;37.0013;78.0024;0;237.006;227.007;0;140.004;	342.009;135.004;75.555;127.004;236.151;0;78.0024;0;0;219.029;0;103.742;	0.953883;0.745169;0.400996;0.900898;0.774561;0.172877;0.749472;0;0.273379;0.804515;0;0.669963;	16868	137404	0	0	0	0	1	0.898068	0.886047	0.88876	0.89512
Sample-ML2-Chip_run-698_60 SPD_1-23-2024	A0A8I5Y5F2;E9PST5	A0A8I5Y5F2;A0A8I6AA64;A0A8I6AU50;E9PST5;Q5BJU9;A6KGV6	A0A8I5Y5F2_RAT;E9PST5_RAT	Acin1	16558.6	5783.84	6287.94	16558.6	5783.84	6287.94	6287.94	KVTLGDTLTR	KVTLGDTLTR	KVTLGDTLTR2	2	0.00105001	0.0324751	0.00146471	0.000589275	0.000421763	0.000312012	0.000469925	0	1	1273.38	444532	1007.94		7143.14	0.831205	512006	506676	517337	373445	545705	0.921152	Apoptotic chromatin condensation inducer 1	0	0	0.979389	9024.26	319944	0.544499	1	0.564773	0.979637	0	-10000000	8910.24;198.006;872.026;1747.05;230.006;8453.23;294.008;46.0013;100.003;109.004;181.004;197.006;	5693.09;198.006;845.369;1137.23;230.006;2898.02;216.75;0;0;103.122;159.823;183.799;	0.597439;0.830496;0.809477;0.611134;0.911674;0.471131;0.653026;0.156589;0.367418;0.683523;0.729049;0.663029;	6323	0.564773	0	0	0	0.967525	1	0.926591	0.917337	0.927466	0.915326
Sample-ML3-Chip_run-699_60 SPD_1-23-2024	A0A8I5Y5F2;E9PST5	A0A8I5Y5F2;A0A8I6AA64;A0A8I6AU50;E9PST5;Q5BJU9;A6KGV6	A0A8I5Y5F2_RAT;E9PST5_RAT	Acin1	14604.5	5324.65	6703.68	14604.5	5324.65	6703.68	6703.68	KVTLGDTLTR	KVTLGDTLTR	KVTLGDTLTR2	2	0.00299565	0.0992135	0.00146471	0.000538793	0.000399042	0.000312012	0.000442087	0	1	1426.04	434932	1001.47		6934.43	0.87773	519056	513723	524387	373445	550779	0.947469	Apoptotic chromatin condensation inducer 1	0	0	0.956025	9874.3	3629	0.257818	1	0	0.939587	0	-10000000	8993.21;339.01;823.022;1068.03;271.008;5961.18;258.008;0;225.006;37.0012;183.006;153.004;	4287.78;339.01;823.022;478.313;264.008;1337.37;195.937;0;51.5827;0;181.853;42.783;	0.549518;0.878905;0.909444;0.459771;0.777356;0.417661;0.752794;0;0.511547;0.266629;0.837281;0.469964;	6411	0	0	0	0	0.900787	1	0.92625	0.917337	0.928852	0.914505
Sample-ML1-Chip_run-697_60 SPD_1-23-2024	A0A8I5Y5F2;E9PST5	A0A8I5Y5F2;A0A8I6AA64;A0A8I6AU50;E9PST5;Q5BJU9;A6KGV6	A0A8I5Y5F2_RAT;E9PST5_RAT	Acin1	18987.7	7166.23	7476.09	18987.7	7166.23	7476.09	7476.09	KVTLGDTLTR	KVTLGDTLTR	KVTLGDTLTR2	2	0.0011372	0.039745	0.00146471	0.00063857	0.000420168	0.000312012	0.000464468	0	1	1613.42	619944	1296.07		6882.13	0.898483	480079	474746	485416	373445	514458	0.789101	Apoptotic chromatin condensation inducer 1	0	0	0.902038	8567.22	397575	0.363565	1	0.236216	0.975575	0	-10000000	7781.27;508.017;824.022;2316.07;315.009;3494.08;98.0032;63.002;280.008;161.004;146.005;206.005;	6106.68;508.017;790.393;1722.66;315.009;2669.66;10.2684;38.941;212.041;144.822;69.5959;114.925;	0.753844;0.97732;0.899764;0.706247;0.768125;0.661917;0.34063;0.518423;0.75467;0.637845;0.580564;0.666546;	5927	0.236216	0	0	0	0.960255	1	0.926023	0.917337	0.926164	0.915058
Sample-WM1-Chip_run-700_60 SPD_1-23-2024	Q5M827	Q5M827;A0A8I5ZXG1;A0A8I6ATI7;A6K2L4	PIR_RAT	Pir	1761.05	953072	1054.53	1761.05	953072	1054.53		KVTLSVLSR	KVTLSVLSR	KVTLSVLSR2	2	0.00320154	0.130727	0.00310522	0.000772798	0.000506329	0.000312012	0.0012826	0	0	1429.75	808397	1361.39		3570.77	0.892284	655419	650088	660754	155032	682335	133583	Pirin	0	0	0.956804	3750.09	255777	0.109027	1	0.0401255	0.924167	0	-10000000	951.025;226.005;265.006;124.004;193.004;97.0023;62.0016;73.0017;0;125.004;74.0017;60.0018;	951.025;226.005;252.723;97.4153;86.906;92.462;26.0892;0;0;41.6342;0;60.0018;	0.946002;0.731496;0.833926;0.642017;0.34712;0.73646;0.382759;0.403432;0;0.412002;0.355132;0.671255;	8099	0.0401255	0	0	0	0	1	0.892812	0.877574	0.882842	0.887936
Sample-GL2-Chip_run-695_60 SPD_1-23-2024	Q5M827	Q5M827;A0A8I5ZXG1;A0A8I6ATI7;A6K2L4	PIR_RAT	Pir	1361.9	660584	863149	1361.9	660584	863149		KVTLSVLSR	KVTLSVLSR	KVTLSVLSR2	2	0.00318627	0.130037	0.00310522	0.155622	0.00167738	0.000312012	0.00507886	0	0	1361.9	660584	1145.4		2667.83	0.905054	675061	66973	680398	155032	692837	141368	Pirin	0	0	0.877708	3172.09	254139	0.241222	0.996836	0.984229	0.92415	0	-10000000	959.028;97.0024;330.009;379.01;306.009;70.0017;33.0012;35.0013;0;219.006;67.0023;27.0006;	959.028;97.0024;305.871;379.01;269.729;70.0017;23.8987;25.3471;0;187.04;67.0023;0;	0.967454;0.646699;0.791338;0.944035;0.715633;0.61867;0.433917;0.433917;0;0.783925;0.6794;0.331705;	8341	0.984229	0	0	0	0	1	0.897396	0.877574	0.881829	0.892831
Sample-WM2-Chip_run-701_60 SPD_1-23-2024	Q5M827	Q5M827;A0A8I5ZXG1;A0A8I6ATI7;A6K2L4	PIR_RAT	Pir	1965.06	1183.47	963083	1965.06	1183.47	963083		KVTLSVLSR	KVTLSVLSR	KVTLSVLSR2	2	0.00310522	0.114662	0.00310522	0.000598444	0.000499002	0.000312012	0.00127796	0	0	1453.84	844603	1360.42		3644.84	0.889741	634299	628962	63963	155032	666143	131257	Pirin	0	0	0.851936	3895.12	254026	0.349881	1	0.768585	0.933343	0	-10000000	1002.03;255.006;234.006;120.004;401.01;66.0018;29.0005;0;28.0005;108.003;136.005;121.004;	1002.03;255.006;196.808;0;223.661;0;10.2178;0;10.6192;60.0018;55.6484;105.817;	0.914661;0.852595;0.810997;0.226601;0.600722;0.207144;0.408939;0;0.419099;0.492421;0.564821;0.825653;	7835	0.768585	0	0	0	0	1	0.88625	0.877574	0.881321	0.882258
Sample-WM3-Chip_run-702_60 SPD_1-23-2024	Q5M827	Q5M827;A0A8I5ZXG1;A0A8I6ATI7;A6K2L4	PIR_RAT	Pir	3454.13	1936.68	1166.78	3454.13	1936.68	1166.78		KVTLSVLSR	KVTLSVLSR	KVTLSVLSR2	2	0.00492664	0.167891	0.00310522	0.000588928	0.000515464	0.000312012	0.000576037	0	0	1358.65	779354	1289.47		3659.76	0.939479	628812	623477	634144	155032	659195	13.13	Pirin	0	0	0.92632	3856.1	285825	0.288054	1	0.492663	0.904452	0	-10000000	780.023;135.004;473.013;173.005;207.004;167.004;23.0006;53.0012;0;102.003;25.0006;29.0005;	780.023;112.278;466.35;73.3179;162.753;0;0;46.1826;0;62.2673;0;0;	0.983542;0.65949;0.933187;0.547646;0.787021;0.199763;0.196029;0.531869;0;0.574309;0.0442021;0.0442021;	7769	0.492663	0	0	0	0	1	0.891146	0.877574	0.882336	0.886122
Sample-ML2-Chip_run-698_60 SPD_1-23-2024	Q62785	Q62785;A0A8I5ZRW5;A0A8I6A1E1;A0A8I6AQE8;A6K1F8	HAP28_RAT	Pdap1	38520.4	15250.6	14313	38520.4	15250.6	14313	14313	KVTQLDLDGPK	KVTQLDLDGPK	KVTQLDLDGPK2	2	6.59674	8.83779	1.48264	0.000589275	0.000421763	0.000312012	0.000469925	0	1	3795.14	1334.84	3026.64		14214.4	0.92549	526757	521426	532089	0.974929	516076	230397	28 kDa heat- and acid-stable phosphoprotein	0	0	0.986808	17823.6	441021	0.289943	1	209956	0.999943	0	-10000000	2534.09;795.025;299.009;1347.04;194.007;466.019;355.012;451.014;370.014;431.013;581.019;183.007;	2534.09;795.025;299.009;759.327;172.66;466.019;342.676;451.014;334.718;275.062;498.845;132.244;	0.933618;0.992822;0.912976;0.56369;0.741024;0.766423;0.810199;0.859099;0.735135;0.589384;0.727218;0.637941;	6506	209956	0	0	0	0.999912	1	0.986146	0.951437	0.963032	0.971793
Sample-WM1-Chip_run-700_60 SPD_1-23-2024	Q62785	Q62785;A0A8I5ZRW5;A0A8I6A1E1;A0A8I6AQE8;A6K1F8	HAP28_RAT	Pdap1	37938.4	21990.6	18687.8	37938.4	21990.6	18687.8	18687.8	KVTQLDLDGPK	KVTQLDLDGPK	KVTQLDLDGPK2	2	8.48979	8.48979	1.48264	0.000630915	0.000506329	0.000312012	0.000571755	0	1	1800.84	1069.42	1800.97		13438.4	0.919272	530124	524791	535456	0.974929	520143	239082	28 kDa heat- and acid-stable phosphoprotein	0	0	0.959526	13437.4	399941	0.597142	1	140443	0.999947	0	-10000000	1392.05;523.018;168.005;427.012;243.007;281.009;275.011;264.009;179.006;219.009;88.0029;139.005;	1318.05;397.641;168.005;353.377;213.007;85.1492;122.617;235.008;34.0311;122.615;41.2539;102.846;	0.977741;0.831446;0.971838;0.880175;0.837075;0.424347;0.547153;0.939014;0.264189;0.520161;0.493085;0.61854;	6550	140443	0	0	0	0.999915	1	0.979091	0.951437	0.959512	0.969537
Sample-ML3-Chip_run-699_60 SPD_1-23-2024	Q62785	Q62785;A0A8I5ZRW5;A0A8I6A1E1;A0A8I6AQE8;A6K1F8	HAP28_RAT	Pdap1	33601.2	12185.6	12677	33601.2	12185.6	12677	12677	KVTQLDLDGPK	KVTQLDLDGPK	KVTQLDLDGPK2	2	0.43596	0.43596	1.48264	0.000538793	0.000399042	0.000312012	0.000442087	0	1	4844.18	1489.67	3430.09		13233.8	0.956115	532031	5267	537365	0.974929	521536	227544	28 kDa heat- and acid-stable phosphoprotein	0	0	0.956167	18689.6	460074	0.426457	1	222443	0.999972	0	-10000000	3394.13;1060.04;397.017;2734.08;426.015;390.013;558.02;511.015;341.012;921.029;1721.05;225.009;	3394.13;1060.04;397.017;1784.17;426.015;390.013;558.02;473.486;341.012;437.208;1089.33;225.009;	0.960476;0.980892;0.778602;0.670319;0.853799;0.850823;0.860267;0.800352;0.770416;0.47538;0.622296;0.88397;	6572	222443	0	0	0	0.999956	1	0.98875	0.951437	0.963648	0.972505
Sample-ML1-Chip_run-697_60 SPD_1-23-2024	Q62785	Q62785;A0A8I5ZRW5;A0A8I6A1E1;A0A8I6AQE8;A6K1F8	HAP28_RAT	Pdap1	34495.2	13453.6	12904	34495.2	13453.6	12904	12904	KVTQLDLDGPK	KVTQLDLDGPK	KVTQLDLDGPK2	2	1.53287	1.53287	1.48264	0.00063857	0.000420168	0.000312012	0.000464468	0	1	2180.07	846173	1769.04		11245.6	0.928418	494836	489505	500171	0.974929	486914	223929	28 kDa heat- and acid-stable phosphoprotein	0	0	0.991811	13858.5	447292	0.385756	1	169134	0.99999	184159	0.430849	1625.05;357.013;379.015;1471.04;225.008;198.007;289.012;200.006;297.011;545.02;451.015;117.004;	1625.05;357.013;379.015;701.553;213.171;198.007;242.634;150.092;249.01;229.547;97.5011;63.3781;	0.946475;0.876963;0.972186;0.497621;0.87265;0.872994;0.763942;0.798135;0.805309;0.328118;0.321976;0.5826;	6110	169134	0	0	0	0.999985	1	0.984545	0.951437	0.962234	0.971337
Sample-GL2-Chip_run-695_60 SPD_1-23-2024	Q62785	Q62785;A0A8I5ZRW5;A0A8I6A1E1;A0A8I6AQE8;A6K1F8	HAP28_RAT	Pdap1	38334.4	18567.6	16775.1	38334.4	18567.6	16775.1	16775.1	KVTQLDLDGPK	KVTQLDLDGPK	KVTQLDLDGPK2	2	1.48264	1.48264	1.48264	0.000534188	0.000391389	0.000312012	0.000432339	0	1	1924.13	1132.14	1963.04		15454.9	0.945845	547988	542657	553318	0.974929	535366	244814	28 kDa heat- and acid-stable phosphoprotein	0	0	0.998866	15148.5	467655	0.45567	1	129714	0.999991	0	-10000000	1064.03;655.02;236.007;507.017;177.005;209.006;356.013;220.006;264.009;98.0036;214.008;174.007;	1064.03;655.02;236.007;287.427;147.832;205.072;313.904;153.156;218.626;75.6327;15.6664;143.006;	0.940528;0.980945;0.976887;0.544827;0.798695;0.861325;0.898874;0.72954;0.913965;0.743932;0.132779;0.723784;	6770	129714	0	0	0	0.999985	1	0.980208	0.951437	0.96111	0.967034
Sample-GL3-Chip_run-696_60 SPD_1-23-2024	Q62785	Q62785;A0A8I5ZRW5;A0A8I6A1E1;A0A8I6AQE8;A6K1F8	HAP28_RAT	Pdap1	27644	13211.3	12874	27644	13211.3	12874	12874	KVTQLDLDGPK	KVTQLDLDGPK	KVTQLDLDGPK2	2	0.70205	7.96262	1.48264	0.000652742	0.000440529	0.000312012	0.000486145	0	1	1598.24	867.13	1415.01		10977	0.926495	496485	491149	501818	0.974929	482857	241796	28 kDa heat- and acid-stable phosphoprotein	0	0	0.953024	12398.4	33193	0.273148	1	0.908508	0.999951	0	-10000000	1284.04;188.007;177.005;376.013;179.006;156.005;386.016;101.003;218.006;183.006;456.015;89.0028;	1284.04;171.227;150.157;376.013;165.402;142.972;376.096;50.7843;173.647;133.624;275.404;74.7474;	0.968332;0.747674;0.729946;0.948661;0.771382;0.764913;0.901511;0.548643;0.762919;0.632707;0.563724;0.601649;	6132	0.908508	0	0	0	0.99992	1	0.979583	0.951437	0.961436	0.967384
Sample-WM2-Chip_run-701_60 SPD_1-23-2024	Q62785	Q62785;A0A8I5ZRW5;A0A8I6A1E1;A0A8I6AQE8;A6K1F8	HAP28_RAT	Pdap1	33192.3	18539.8	18330.7	33192.3	18539.8	18330.7	18330.7	KVTQLDLDGPK	KVTQLDLDGPK	KVTQLDLDGPK2	2	7.55801	0.000212856	1.48264	0.000598444	0.000499002	0.000312012	0.000557414	0	1	2670.46	1520.96	2449.85		12823.7	0.927018	505428	500097	510758	0.974929	497596	228511	28 kDa heat- and acid-stable phosphoprotein	0	0	0.845865	13978.5	340575	0.676137	1	109807	0.999867	0	-10000000	1695.05;658.022;264.009;473.015;208.006;324.012;373.013;258.008;70.0029;310.01;389.014;90.0029;	1695.05;658.022;258.4;382.113;182.453;317.379;373.013;257.972;10.775;191.887;335.581;0;	0.924317;0.983993;0.736545;0.802055;0.728084;0.823319;0.930487;0.957025;0.295386;0.608288;0.709227;0.336197;	6242	109807	0	0	0	0.999787	1	0.980104	0.951437	0.958627	0.970179
Sample-GL1-Chip_run-694_60 SPD_1-23-2024	Q62785	Q62785;A0A8I5ZRW5;A0A8I6A1E1;A0A8I6AQE8;A6K1F8	HAP28_RAT	Pdap1	26413.9	15527.6	13347.2	26413.9	15527.6	13347.2	13347.2	KVTQLDLDGPK	KVTQLDLDGPK	KVTQLDLDGPK2	2	0.000366339	0.00401279	1.48264	0.000702741	0.000431965	0.000312012	0.000481232	0	1	783304	588539	839613		11539.2	0.829925	484045	478714	489377	0.974929	47425	214873	28 kDa heat- and acid-stable phosphoprotein	0	0	0.849082	10765.3	195678	0.602934	1	0.844549	0.997555	0	-10000000	499.018;167.006;176.007;205.007;121.004;224.008;270.009;25.0007;160.004;105.004;213.006;100.004;	471.017;163.699;154.558;205.007;121.004;148.589;224.007;25.0007;106.003;0;85.3487;100.004;	0.915604;0.694595;0.79072;0.907107;0.817495;0.707419;0.905;0.589079;0.594635;0.316427;0.358284;0.771027;	5978	0.844549	0	0	0	0.995987	1	0.974688	0.951437	0.959631	0.964336
Sample-WM3-Chip_run-702_60 SPD_1-23-2024	Q62785	Q62785;A0A8I5ZRW5;A0A8I6A1E1;A0A8I6AQE8;A6K1F8	HAP28_RAT	Pdap1	35080.2	20271.2	18673	35080.2	20271.2	18673	18673	KVTQLDLDGPK	KVTQLDLDGPK	KVTQLDLDGPK2	2	0.000148368	0.000160863	1.48264	0.000588928	0.000515464	0.000312012	0.000576037	0	1	2778.09	1437.03	2377.62		13370.5	0.968891	494613	489283	49995	0.974929	486058	221586	28 kDa heat- and acid-stable phosphoprotein	0	0	0.961164	15622.6	467679	0.530539	1	125285	0.999899	0	-10000000	2136.07;490.017;304.008;536.014;290.01;152.004;411.014;241.008;137.004;191.007;175.006;75.0022;	2136.07;490.017;304.008;513.197;274.175;152.004;410.859;203.715;125.637;100.349;90.9021;67.114;	0.977083;0.958674;0.943598;0.903408;0.777097;0.886704;0.925175;0.838942;0.697713;0.608277;0.508839;0.648547;	6110	125285	0	0	0	0.999839	1	0.979432	0.951437	0.958559	0.970286
Sample-ML2-Chip_run-698_60 SPD_1-23-2024	Q62785	Q62785;A0A8I5ZRW5;A0A8I6A1E1;A0A8I6AQE8;A6K1F8	HAP28_RAT	Pdap1	38520.4	15250.6	14313	38520.4	15250.6	14313	14313	KVTQLDLDGPKELSR	KVTQLDLDGPKELSR	KVTQLDLDGPKELSR3	3	6.59674	0.000479726	3.93746	0.000589275	0.000421763	0.000312012	0.000469925	0	1	2389.59	891907	2022.33		4624.35	0.929224	675703	670372	681037	171391	694847	157492	28 kDa heat- and acid-stable phosphoprotein	0	0	0.980622	5464.13	339037	0.301794	1	0.79075	0.999693	0	-10000000	1563.04;649.017;310.009;434.012;248.006;208.005;302.009;455.013;865.023;209.006;489.014;274.007;	1543.17;649.017;300.848;405.018;197.204;197.4;190.815;455.013;788.643;143.993;269.668;178.39;	0.932121;0.97376;0.744604;0.781836;0.739205;0.760143;0.681979;0.862981;0.902191;0.618765;0.513254;0.61817;	8350	0.79075	0	0	0	0.99952	1	0.9025	0.880303	0.888724	0.893228
Sample-WM1-Chip_run-700_60 SPD_1-23-2024	Q62785	Q62785;A0A8I5ZRW5;A0A8I6A1E1;A0A8I6AQE8;A6K1F8	HAP28_RAT	Pdap1	37938.4	21990.6	18687.8	37938.4	21990.6	18687.8	18687.8	KVTQLDLDGPKELSR	KVTQLDLDGPKELSR	KVTQLDLDGPKELSR3	3	0.000406339	0.00449146	3.93746	0.000630915	0.000506329	0.000312012	0.000571755	0	1	1355.37	778308	1310.72		2995.05	0.873224	680835	675504	686168	171391	700598	157314	28 kDa heat- and acid-stable phosphoprotein	0	0	0.921	3097.08	309588	0.533164	0.980948	0.278449	0.997189	0	-10000000	703.017;430.013;258.007;430.01;225.007;261.007;328.008;37.0012;558.014;127.004;467.014;164.005;	703.017;430.013;258.007;430.01;102.892;222.336;318.266;37.0012;510.192;86.9347;467.014;148.814;	0.922107;0.847828;0.918391;0.898126;0.466868;0.767775;0.895464;0.594026;0.884649;0.622976;0.938402;0.714698;	8416	0.278449	0	0	0	0.995509	1	0.899205	0.880303	0.885559	0.892938
Sample-ML3-Chip_run-699_60 SPD_1-23-2024	Q62785	Q62785;A0A8I5ZRW5;A0A8I6A1E1;A0A8I6AQE8;A6K1F8	HAP28_RAT	Pdap1	33601.2	12185.6	12677	33601.2	12185.6	12677	12677	KVTQLDLDGPKELSR	KVTQLDLDGPKELSR	KVTQLDLDGPKELSR3	3	0.00122831	0.0379502	3.93746	0.000538793	0.000399042	0.000312012	0.000442087	0	1	1933.25	646601	1488.85		3272.36	0.923028	675656	670325	680989	171391	696427	15453	28 kDa heat- and acid-stable phosphoprotein	0	0	0.856479	4249.12	194034	0.447579	1	0.473739	0.975996	0	-10000000	1168.03;392.011;260.008;367.009;163.005;386.012;356.01;368.011;817.024;324.009;239.006;145.003;	1168.03;392.011;250.593;230.138;154.536;373.208;356.01;342.929;817.024;212.398;149.813;145.003;	0.989487;0.828499;0.753914;0.560095;0.688851;0.814324;0.866696;0.858916;0.934664;0.714811;0.573824;0.694524;	8350	0.473739	0	0	0	0.96205	1	0.904792	0.880303	0.890059	0.894925
Sample-ML1-Chip_run-697_60 SPD_1-23-2024	Q62785	Q62785;A0A8I5ZRW5;A0A8I6A1E1;A0A8I6AQE8;A6K1F8	HAP28_RAT	Pdap1	34495.2	13453.6	12904	34495.2	13453.6	12904	12904	KVTQLDLDGPKELSR	KVTQLDLDGPKELSR	KVTQLDLDGPKELSR3	3	8.40336	0.000278612	3.93746	0.00063857	0.000420168	0.000312012	0.000464468	0	1	3583.11	1452.88	3037.45		7226.97	0.969137	654448	649115	659779	171391	675064	156266	28 kDa heat- and acid-stable phosphoprotein	0	0	0.99144	8525.27	393366	0.35642	1	0.149109	0.999825	0	-10000000	2180.07;893.026;412.011;515.015;383.012;515.014;347.011;466.012;839.027;114.003;303.01;270.007;	2180.07;893.026;386.636;515.015;341.729;510.014;297.218;416.645;749.501;114.003;289.689;133.054;	0.988558;0.933671;0.852781;0.845514;0.660534;0.94822;0.845748;0.813233;0.874015;0.749554;0.914054;0.552586;	8086	0.149109	0	0	0	0.999721	1	0.90125	0.880303	0.888836	0.892427
Sample-GL2-Chip_run-695_60 SPD_1-23-2024	Q62785	Q62785;A0A8I5ZRW5;A0A8I6A1E1;A0A8I6AQE8;A6K1F8	HAP28_RAT	Pdap1	38334.4	18567.6	16775.1	38334.4	18567.6	16775.1	16775.1	KVTQLDLDGPKELSR	KVTQLDLDGPKELSR	KVTQLDLDGPKELSR3	3	0.61885	0.000245285	3.93746	0.000534188	0.000391389	0.000312012	0.000432339	0	1	2636.07	1276.58	2213.5		6800.06	0.94233	689818	684486	69515	171391	710698	15332	28 kDa heat- and acid-stable phosphoprotein	0	0	0.937696	8098.23	400164	0.660299	1	0.839902	0.999845	0	-10000000	1589.04;669.016;526.013;709.017;335.01;378.012;518.014;391.011;1064.03;263.008;376.01;160.004;	1589.04;669.016;526.013;583.352;226.668;378.011;518.014;351.587;949.254;232.208;278.654;112.062;	0.990312;0.848127;0.831002;0.782781;0.679625;0.90735;0.915242;0.697174;0.839772;0.832659;0.701474;0.685199;	8526	0.839902	0	0	0	0.999755	1	0.891875	0.880303	0.8848	0.886542
Sample-GL3-Chip_run-696_60 SPD_1-23-2024	Q62785	Q62785;A0A8I5ZRW5;A0A8I6A1E1;A0A8I6AQE8;A6K1F8	HAP28_RAT	Pdap1	27644	13211.3	12874	27644	13211.3	12874	12874	KVTQLDLDGPKELSR	KVTQLDLDGPKELSR	KVTQLDLDGPKELSR3	3	3.93746	3.93746	3.93746	0.000652742	0.000440529	0.000312012	0.000486145	0	1	2275.99	1160.49	1893.73		5337.75	0.936606	666764	661431	672095	171391	684198	160013	28 kDa heat- and acid-stable phosphoprotein	0	0	0.9554	6415.19	352406	0.569857	1	0.535386	0.999976	0	-10000000	1098.03;895.023;434.012;589.017;329.009;315.009;267.007;373.01;715.022;99.0031;288.008;121.004;	1098.03;895.023;433.87;511.388;329.009;282.928;243.911;373.01;644.556;99.0031;288.008;0;	0.961825;0.945495;0.877113;0.725712;0.905908;0.810614;0.858334;0.789145;0.853806;0.624424;0.816865;0.597808;	8240	0.535386	0	0	0	0.999961	1	0.904063	0.880303	0.884362	0.897744
Sample-WM2-Chip_run-701_60 SPD_1-23-2024	Q62785	Q62785;A0A8I5ZRW5;A0A8I6A1E1;A0A8I6AQE8;A6K1F8	HAP28_RAT	Pdap1	33192.3	18539.8	18330.7	33192.3	18539.8	18330.7	18330.7	KVTQLDLDGPKELSR	KVTQLDLDGPKELSR	KVTQLDLDGPKELSR3	3	7.55801	0.000661916	3.93746	0.000598444	0.000499002	0.000312012	0.000557414	0	1	2441.07	1486.38	2394.15		5257.13	0.934738	661495	656163	666825	171391	681152	156015	28 kDa heat- and acid-stable phosphoprotein	0	0	0.909354	5360.17	30466	0.48683	1	0.439719	0.999588	0	-10000000	1432.04;673.021;338.01;472.013;313.01;336.009;221.006;312.007;778.021;104.002;390.013;240.008;	1432.04;673.021;310.628;448.162;313.01;336.009;221.006;312.007;778.021;100.474;335.848;240.008;	0.98723;0.808524;0.760296;0.802031;0.796162;0.963826;0.802898;0.822209;0.927959;0.669152;0.753602;0.830878;	8174	0.439719	0	0	0	0.999338	1	0.8975	0.880303	0.884813	0.893021
Sample-GL1-Chip_run-694_60 SPD_1-23-2024	Q62785	Q62785;A0A8I5ZRW5;A0A8I6A1E1;A0A8I6AQE8;A6K1F8	HAP28_RAT	Pdap1	26413.9	15527.6	13347.2	26413.9	15527.6	13347.2	13347.2	KVTQLDLDGPKELSR	KVTQLDLDGPKELSR	KVTQLDLDGPKELSR3	3	0.96918	0.000263323	3.93746	0.000702741	0.000431965	0.000312012	0.000481232	0	1	1711.05	1074.73	1533.21		5545.02	0.939199	670314	664983	675646	171391	686913	160555	28 kDa heat- and acid-stable phosphoprotein	0	0	0.961756	6188.19	296953	0.428266	1	0.209119	0.999839	0	-10000000	1175.03;367.01;318.007;313.01;292.008;169.005;307.01;414.011;496.012;109.004;134.004;158.004;	1175.03;367.01;272.241;294.438;292.008;169.005;289.819;414.011;355.614;86.5238;116.147;82.1776;	0.9572;0.950705;0.635694;0.891576;0.831007;0.789064;0.8722;0.917776;0.635388;0.643343;0.654697;0.547973;	8284	0.209119	0	0	0	0.999737	1	0.905417	0.880303	0.884527	0.899229
Sample-WM3-Chip_run-702_60 SPD_1-23-2024	Q62785	Q62785;A0A8I5ZRW5;A0A8I6A1E1;A0A8I6AQE8;A6K1F8	HAP28_RAT	Pdap1	35080.2	20271.2	18673	35080.2	20271.2	18673	18673	KVTQLDLDGPKELSR	KVTQLDLDGPKELSR	KVTQLDLDGPKELSR3	3	0.000279345	0.00677847	3.93746	0.000588928	0.000515464	0.000312012	0.000576037	0	1	1218.03	663947	1098.53		3750.14	0.899759	657785	652454	663119	171391	678365	156016	28 kDa heat- and acid-stable phosphoprotein	0	0	0.807892	4158.12	265363	0.433189	1	0.115767	0.995753	0	-10000000	716.021;315.009;276.008;327.008;155.005;299.007;456.013;97.0025;559.016;251.008;575.015;190.005;	657.02;315.009;208.917;310.41;115.253;246.006;365.388;37.6561;339.228;116.289;508.013;180.975;	0.942514;0.918963;0.790427;0.920108;0.601104;0.760983;0.694319;0.34011;0.564541;0.425427;0.745365;0.888222;	8130	0.115767	0	0	0	0.993222	1	0.899583	0.880303	0.884403	0.895835
Sample-ML2-Chip_run-698_60 SPD_1-23-2024	Q9JMJ4	Q9JMJ4;A0A8L2QF86;A0A8I5ZSU4;A0A8I5ZTG2;A0A8I6AD08;A6I070;A6I071	PRP19_RAT	Prpf19	31312.9	11486.9	9218.52	31312.9	11486.9	9218.52	9218.52	KVTSVVFHPSQELVFSASPDATIR	KVTSVVFHPSQELVFSASPDATIR	KVTSVVFHPSQELVFSASPDATIR4	4	0.000353638	0.0037408	2.52008	0.000589275	0.000421763	0.000312012	0.000469925	0	1	5643.21	2098.45	4758.08		2973.06	0.967452	120431	119898	120964	566645	12172	560299	Pre-mRNA-processing factor 19	0	0	0.966922	3526.13	339728	0.513177	1	0	0.997611	0	-10000000	2656.1;1175.04;978.042;1812.06;1012.03;174.007;472.02;101.004;243.009;388.015;443.017;102.004;	2656.1;1175.04;525.515;1812.06;1012.03;64.3657;472.02;0;242.146;354.773;294.479;76.6279;	0.972572;0.977414;0.471643;0.953488;0.877049;0.533851;0.790948;0.321106;0.870337;0.797093;0.589011;0.665424;	14892	0	0	0	0	0.996259	1	101854	0.96534	0.977667	100192
Sample-WM1-Chip_run-700_60 SPD_1-23-2024	Q9JMJ4	Q9JMJ4;A0A8L2QF86;A0A8I5ZSU4;A0A8I5ZTG2;A0A8I6AD08;A6I070;A6I071	PRP19_RAT	Prpf19	18621.3	11023.1	9955.06	18621.3	11023.1	9955.06	9955.06	KVTSVVFHPSQELVFSASPDATIR	KVTSVVFHPSQELVFSASPDATIR	KVTSVVFHPSQELVFSASPDATIR4	4	0.0010316	0.0153261	2.52008	0.000630915	0.000506329	0.000312012	0.000571755	0	1	7559.06	4114.81	6929.58		2800.71	0.906362	121654	121121	122187	566645	12313	558517	Pre-mRNA-processing factor 19	0	0	0.963654	3055.12	326023	0.532957	1	0.0277926	0.990472	0	-10000000	1642.06;1001.04;431.015;5318.19;1898.06;146.005;231.008;186.006;247.008;410.013;355.014;228.008;	1642.06;1001.04;431.015;4915.96;1898.06;146.005;231.008;186.006;155.592;363.634;355.014;142.76;	0.98101;0.881572;0.880043;0.886476;0.935899;0.836965;0.891616;0.864866;0.674089;0.838909;0.774356;0.601945;	15046	0.0277926	0	0	0	0.984674	1	0.99625	0.96534	0.972715	0.985017
Sample-ML3-Chip_run-699_60 SPD_1-23-2024	Q9JMJ4	Q9JMJ4;A0A8L2QF86;A0A8I5ZSU4;A0A8I5ZTG2;A0A8I6AD08;A6I070;A6I071	PRP19_RAT	Prpf19	37621.5	13354.4	10795	37621.5	13354.4	10795	10795	KVTSVVFHPSQELVFSASPDATIR	KVTSVVFHPSQELVFSASPDATIR	KVTSVVFHPSQELVFSASPDATIR4	4	2.52008	2.52008	2.52008	0.000538793	0.000399042	0.000312012	0.000442087	0	1	5848.21	2159.88	4973.29		3764.84	0.95002	120963	12043	121496	566645	122179	55715	Pre-mRNA-processing factor 19	0	0	0.966084	4427.17	443217	0.660427	1	0.203786	0.999984	0	-10000000	1975.06;1314.04;1200.04;2559.1;920.03;286.011;277.011;193.006;412.016;396.014;629.026;204.007;	1975.06;1314.04;1200.04;2559.1;920.03;286.011;277.011;44.0773;365.395;396.014;629.026;136.411;	0.925953;0.922617;0.910339;0.982666;0.931688;0.775415;0.897808;0.510639;0.815991;0.846735;0.888463;0.616419;	14958	0.203786	0	0	0	0.999975	1	1015	0.96534	0.97858	0.997843
Sample-ML1-Chip_run-697_60 SPD_1-23-2024	Q9JMJ4	Q9JMJ4;A0A8L2QF86;A0A8I5ZSU4;A0A8I5ZTG2;A0A8I6AD08;A6I070;A6I071	PRP19_RAT	Prpf19	36755.6	14391.9	11812.9	36755.6	14391.9	11812.9	11812.9	KVTSVVFHPSQELVFSASPDATIR	KVTSVVFHPSQELVFSASPDATIR	KVTSVVFHPSQELVFSASPDATIR4	4	6.26413	6.26413	2.52008	0.00063857	0.000420168	0.000312012	0.000464468	0	1	9379.33	3777.06	7896.44		4105.25	0.957744	119727	119194	12026	566645	120881	559123	Pre-mRNA-processing factor 19	0	0	0.988767	4876.19	470001	0.385404	1	0.481561	0.999961	0	-10000000	3223.12;1188.05;613.023;4968.17;830.024;512.017;419.017;139.006;592.023;428.014;945.029;193.008;	3223.12;1188.05;550.9;4968.17;805.381;512.017;419.017;124.716;573.894;428.014;734.818;193.008;	0.982302;0.942757;0.875677;0.945395;0.928798;0.891431;0.709328;0.640884;0.926976;0.986953;0.736027;0.875522;	14804	0.481561	0	0	0	0.999937	1	101156	0.96534	0.97775	0.995794
Sample-GL2-Chip_run-695_60 SPD_1-23-2024	Q9JMJ4	Q9JMJ4;A0A8L2QF86;A0A8I5ZSU4;A0A8I5ZTG2;A0A8I6AD08;A6I070;A6I071	PRP19_RAT	Prpf19	32136.4	15008.5	11213.9	32136.4	15008.5	11213.9	11213.9	KVTSVVFHPSQELVFSASPDATIR	KVTSVVFHPSQELVFSASPDATIR	KVTSVVFHPSQELVFSASPDATIR4	4	0.61885	0.00019012	2.52008	0.000534188	0.000391389	0.000312012	0.000432339	0	1	5511.21	2759.97	4785.59		3834.72	0.943934	122553	122019	123086	566645	123281	562028	Pre-mRNA-processing factor 19	0	0	0.963169	4416.17	434505	0.622865	1	0	0.99988	0	-10000000	2640.1;791.028;464.015;2080.08;815.032;236.008;175.007;264.007;344.011;358.012;602.024;177.008;	2640.1;791.027;427.252;2080.08;815.032;236.008;142.356;200.661;344.011;278.683;489.419;163.833;	0.974195;0.896732;0.835874;0.923476;0.980806;0.785221;0.700551;0.634222;0.956882;0.718439;0.771567;0.697482;	15156	0	0	0	0	0.99981	1	10049	0.96534	0.974958	0.991954
Sample-GL3-Chip_run-696_60 SPD_1-23-2024	Q9JMJ4	Q9JMJ4;A0A8L2QF86;A0A8I5ZSU4;A0A8I5ZTG2;A0A8I6AD08;A6I070;A6I071	PRP19_RAT	Prpf19	21986.8	11381.2	11664.6	21986.8	11381.2	11664.6	11664.6	KVTSVVFHPSQELVFSASPDATIR	KVTSVVFHPSQELVFSASPDATIR	KVTSVVFHPSQELVFSASPDATIR4	4	0.00050665	0.00890274	2.52008	0.000652742	0.000440529	0.000312012	0.000486145	0	1	6143.21	3178.22	5186.32		4538.78	0.967349	121492	120958	122025	566645	122449	563178	Pre-mRNA-processing factor 19	0	0	0.868625	5376.21	418837	0.523104	1	0	0.994571	0	-10000000	2552.1;1211.04;503.017;2380.07;834.029;313.011;321.009;152.006;318.012;410.015;661.025;167.007;	2552.1;1211.04;493.69;2380.07;834.029;313.011;321.009;53.7531;318.012;343.858;262.176;117.801;	0.964397;0.948175;0.91375;0.980271;0.86361;0.904997;0.79229;0.545145;0.950381;0.690878;0.413873;0.657468;	15024	0	0	0	0	0.991097	1	100219	0.96534	0.974972	0.989639
Sample-WM2-Chip_run-701_60 SPD_1-23-2024	Q9JMJ4	Q9JMJ4;A0A8L2QF86;A0A8I5ZSU4;A0A8I5ZTG2;A0A8I6AD08;A6I070;A6I071	PRP19_RAT	Prpf19	16067.7	9426.24	8578.31	16067.7	9426.24	8578.31	8578.31	KVTSVVFHPSQELVFSASPDATIR	KVTSVVFHPSQELVFSASPDATIR	KVTSVVFHPSQELVFSASPDATIR4	4	0.00266516	0.0892504	2.52008	0.000598444	0.000499002	0.000312012	0.000557414	0	1	6289.61	3449.98	5556.97		2024.21	0.904676	119541	119007	120074	566645	120969	559986	Pre-mRNA-processing factor 19	0	0	0.861798	2291.09	332558	0.448528	1	0	0.947338	0	-10000000	1347.04;1006.03;279.01;5257.21;533.019;226.007;237.006;182.007;337.011;302.01;293.008;199.007;	1175.48;826.955;279.01;4287.17;457.016;226.007;181.005;52.0831;305.009;119.254;262.008;128.028;	0.845499;0.876113;0.986389;0.926411;0.88204;0.949157;0.637603;0.403429;0.834727;0.414042;0.894596;0.653876;	14782	0	0	0	0	0.91075	1	0.998125	0.96534	0.972828	0.987345
Sample-GL1-Chip_run-694_60 SPD_1-23-2024	Q9JMJ4	Q9JMJ4;A0A8L2QF86;A0A8I5ZSU4;A0A8I5ZTG2;A0A8I6AD08;A6I070;A6I071	PRP19_RAT	Prpf19	24023.9	15867.2	10250.9	24023.9	15867.2	10250.9	10250.9	KVTSVVFHPSQELVFSASPDATIR	KVTSVVFHPSQELVFSASPDATIR	KVTSVVFHPSQELVFSASPDATIR4	4	0.000442108	0.00698367	2.52008	0.000702741	0.000431965	0.000312012	0.000481232	0	1	5393.58	3138.62	4477.57		2982.9	0.93922	122023	12149	122557	566645	123007	56299	Pre-mRNA-processing factor 19	0	0	0.96363	3593.13	356631	0.333308	1	0	0.995752	0	-10000000	1959.08;641.025;274.009;2969.1;675.021;121.005;189.007;87.0029;305.011;309.009;402.016;200.007;	1959.08;641.025;242.882;2793.48;675.021;80.4434;189.007;81.5482;176.498;264.525;237.523;182.63;	0.983227;0.909798;0.880332;0.91511;0.861542;0.626609;0.887852;0.661141;0.653007;0.718133;0.582651;0.677058;	15090	0	0	0	0	0.993016	1	100406	0.96534	0.975255	0.990341
Sample-WM3-Chip_run-702_60 SPD_1-23-2024	Q9JMJ4	Q9JMJ4;A0A8L2QF86;A0A8I5ZSU4;A0A8I5ZTG2;A0A8I6AD08;A6I070;A6I071	PRP19_RAT	Prpf19	16688.7	9929.17	8693.49	16688.7	9929.17	8693.49	8693.49	KVTSVVFHPSQELVFSASPDATIR	KVTSVVFHPSQELVFSASPDATIR	KVTSVVFHPSQELVFSASPDATIR4	4	0.00141696	0.0453417	2.52008	0.000588928	0.000515464	0.000312012	0.000576037	0	1	5593.05	3083.64	5102		2249.58	0.726452	119704	11917	120237	566645	120992	559286	Pre-mRNA-processing factor 19	0	0	0.892001	2466.09	280414	0.497354	1	0	0.972261	0	-10000000	2779.09;675.021;468.015;4787.17;728.02;234.008;244.009;85.0029;164.005;284.01;270.011;197.007;	1767.43;588.018;421.014;3237.6;689.019;234.008;203.797;44.7837;164.005;171.197;211.966;138.7;	0.686196;0.909005;0.897208;0.715272;0.941679;0.87366;0.792611;0.460501;0.83818;0.637477;0.777001;0.663499;	14804	0	0	0	0	0.954658	1	100966	0.96534	0.972779	0.998101
Sample-ML1-Chip_run-697_60 SPD_1-23-2024	P46101;P46101-2	P46101;A0A8I6A0E2;P46101-2;A0A8I5ZQR2;A0A8I5ZR04;A6KJK2;A6KJK3;A6KJK4;A6KJK5;F1LMR7	DPP6_RAT	Dpp6	42743.6	17539.2	14739.9	42743.6	17539.2	14692.8	14455.1	KVTVEDLFSEDFK	KVTVEDLFSEDFK	KVTVEDLFSEDFK2	2	0.00414031	0.187842	0.00412954	0.00063857	0.000420168	0.000312012	0.000464468	0	1	394279	168.86	353024		50068.9	0.827273	134053	133519	134586	679079	134972	669845	Dipeptidyl aminopeptidase-like protein 6	0	0	0.883986	55920	193011	0.641362	0.942479	0.135789	0.894192	0	-10000000	98.0045;105.004;229.009;97.0034;405.016;0;178.006;51.0018;629.022;123.005;77.0035;1574.05;	98.0045;96.4849;199.79;66.0026;317.232;0;145.113;0;187.304;123.005;0;1031.94;	0.892976;0.788138;0.813943;0.716242;0.806586;0;0.746058;0.126647;0.39497;0.874606;0.175696;0.636338;	16579	0.135789	0	0	0	0	1	10858	106251	107674	107111
Sample-GL2-Chip_run-695_60 SPD_1-23-2024	P46101;P46101-2	P46101;A0A8I6A0E2;P46101-2;A0A8I5ZQR2;A0A8I5ZR04;A6KJK2;A6KJK3;A6KJK4;A6KJK5;F1LMR7	DPP6_RAT	Dpp6	41760.6	21377.7	17717.5	41760.6	21377.7	17721.8	17570.6	KVTVEDLFSEDFK	KVTVEDLFSEDFK	KVTVEDLFSEDFK2	2	0.00264866	0.106043	0.00412954	0.000534188	0.000391389	0.000312012	0.000432339	0	1	238011	124563	215983		34262.3	0.763239	136168	135635	136701	679079	13693	669222	Dipeptidyl aminopeptidase-like protein 6	0	0	0.499702	37756.7	208663	0.454765	1	0.808746	0.937267	0	-10000000	100.004;67.0036;150.006;33.0018;196.008;0;125.004;90.0035;717.029;94.0036;154.007;774.035;	67.0027;67.0036;104.004;33.0018;6.93783;0;71.0027;51.3142;63.3773;94.0036;69.0038;199.007;	0.732683;0.816497;0.748613;0.816497;0.170099;0;0.624774;0.648987;0.138831;0.907139;0.5146;0.408308;	16843	0.808746	0	0	0	0	1	109625	106251	10758	108079
Sample-ML2-Chip_run-698_60 SPD_1-23-2024	P46101;P46101-2	P46101;A0A8I6A0E2;P46101-2;A0A8I5ZQR2;A0A8I5ZR04;A6KJK2;A6KJK3;A6KJK4;A6KJK5;F1LMR7	DPP6_RAT	Dpp6	40996.5	14542.7	14157.9	40996.5	14542.7	14159.6	13867.6	KVTVEDLFSEDFK	KVTVEDLFSEDFK	KVTVEDLFSEDFK3	3	0.00044898	0.00625997	4.98355	0.000589275	0.000421763	0.000312012	0.000469925	0	1	882021	322828	731988		4437.57	0.898957	134898	134365	135431	679079	13593	669843	Dipeptidyl aminopeptidase-like protein 6	0	0	0.421053	5347.12	174114	0.495769	1	0.550245	0.996009	0	-10000000	297.007;386.009;199.005;429.01;133.004;206.005;35.001;149.003;122.003;0;29.0005;31.0005;	297.007;386.009;199.005;417.698;133.004;206.005;26.165;82.6378;95.8328;0;0;0;	0.92282;0.902479;0.85651;0.765451;0.66018;0.730604;0.438755;0.663421;0.568846;0;0.330658;0.155436;	16682	0.550245	0	0	0	0.99374	1	0.832614	0.829776	0.834206	0.837738
Sample-ML3-Chip_run-699_60 SPD_1-23-2024	P46101;P46101-2	P46101;A0A8I6A0E2;P46101-2;A0A8I5ZQR2;A0A8I5ZR04;A6KJK2;A6KJK3;A6KJK4;A6KJK5;F1LMR7	DPP6_RAT	Dpp6	40833.7	15520.7	12695.3	40833.7	15520.7	12754.3	12569.4	KVTVEDLFSEDFK	KVTVEDLFSEDFK	KVTVEDLFSEDFK3	3	4.98355	0.000993478	4.98355	0.000538793	0.000399042	0.000312012	0.000442087	0	1	772977	305819	704173		2323.99	0.853325	135609	135076	136143	679079	136613	669786	Dipeptidyl aminopeptidase-like protein 6	0	0	0.512993	2551.06	222464	0.408127	1	0.461268	0.999357	0	-10000000	393.009;242.006;225.005;943.019;0;159.004;91.002;62.0015;39.001;0;0;0;	370.008;177.964;225.005;250.706;0;126.003;91.002;0;0;0;0;0;	0.807753;0.787962;0.979963;0.327288;0;0.855143;0.948101;0.0968096;0.146657;0;0;0;	16770	0.461268	0	0	0	0.999007	1	0.821146	0.829776	0.836885	0.828757
Sample-ML1-Chip_run-697_60 SPD_1-23-2024	P46101;P46101-2	P46101;A0A8I6A0E2;P46101-2;A0A8I5ZQR2;A0A8I5ZR04;A6KJK2;A6KJK3;A6KJK4;A6KJK5;F1LMR7	DPP6_RAT	Dpp6	42743.6	17539.2	14739.9	42743.6	17539.2	14692.8	14455.1	KVTVEDLFSEDFK	KVTVEDLFSEDFK	KVTVEDLFSEDFK3	3	0.000492986	0.004312	4.98355	0.00063857	0.000420168	0.000312012	0.000464468	0	1	853018	364.92	762913		3142.88	0.91159	133839	133306	134373	679079	134972	668269	Dipeptidyl aminopeptidase-like protein 6	0	0	0.139509	3514.07	111991	0.493413	1	0.284434	0.997291	0	-10000000	340.007;374.008;139.004;964.026;61.0015;29.0005;93.0022;190.005;0;0;0;0;	340.007;374.008;139.004;347.195;61.0015;0;74.6571;111.206;0;0;0;0;	0.970049;0.882546;0.846744;0.522901;0.802873;0.282846;0.702232;0.575161;0;0;0;0;	16550	0.284434	0	0	0	0.995688	1	0.837614	0.829776	0.834708	0.840611
Sample-GL2-Chip_run-695_60 SPD_1-23-2024	P46101;P46101-2	P46101;A0A8I6A0E2;P46101-2;A0A8I5ZQR2;A0A8I5ZR04;A6KJK2;A6KJK3;A6KJK4;A6KJK5;F1LMR7	DPP6_RAT	Dpp6	41760.6	21377.7	17717.5	41760.6	21377.7	17721.8	17570.6	KVTVEDLFSEDFK	KVTVEDLFSEDFK	KVTVEDLFSEDFK3	3	0.00264866	0.10548	4.98355	0.000534188	0.000391389	0.000312012	0.000432339	0	1	721322	379143	657407		4835.94	0.932068	136132	135599	136665	679079	13693	668942	Dipeptidyl aminopeptidase-like protein 6	0	0	0.851448	5306.1	208086	0.493251	1	0.172641	0.937579	0	-10000000	224.005;364.007;139.003;118.003;90.0015;71.0015;160.004;70.0015;0;0;37.001;31.0005;	224.005;364.007;133.31;84.5446;90.0015;63.4714;36.407;47.1925;0;0;13.3494;31.0005;	0.90836;0.984585;0.828508;0.655835;0.804757;0.636431;0.399795;0.551799;0;0;0.410104;0.576797;	16836	0.172641	0	0	0	0	1	0.83875	0.829776	0.828914	0.844688
Sample-GL3-Chip_run-696_60 SPD_1-23-2024	P46101;P46101-2	P46101;A0A8I6A0E2;P46101-2;A0A8I5ZQR2;A0A8I5ZR04;A6KJK2;A6KJK3;A6KJK4;A6KJK5;F1LMR7	DPP6_RAT	Dpp6	38331.5	19275.1	17766.9	38331.5	19275.1	17757.7	17150.5	KVTVEDLFSEDFK	KVTVEDLFSEDFK	KVTVEDLFSEDFK3	3	0.000182537	0.000660092	4.98355	0.000652742	0.000440529	0.000312012	0.000486145	0	1	915197	464604	758156		5474.24	0.938987	135072	134538	135605	679079	135882	670044	Dipeptidyl aminopeptidase-like protein 6	0	0	0.441989	6608.14	163143	0.33021	1	0.352749	0.999595	0	-10000000	429.011;342.009;162.003;877.018;37.001;105.003;172.005;111.002;104.003;31.0004;112.003;37.001;	429.011;324.183;162.003;260.101;37.001;105.003;72.5285;32.0489;104.003;31.0004;60.0948;0;	0.977057;0.929197;0.857763;0.260244;0.658879;0.733171;0.45782;0.451652;0.826812;0.658879;0.512277;0.165019;	16704	0.352749	0	0	0	0.99934	1	0.83625	0.829776	0.828067	0.842832
Sample-GL1-Chip_run-694_60 SPD_1-23-2024	P46101;P46101-2	P46101;A0A8I6A0E2;P46101-2;A0A8I5ZQR2;A0A8I5ZR04;A6KJK2;A6KJK3;A6KJK4;A6KJK5;F1LMR7	DPP6_RAT	Dpp6	43599.7	23886.7	19045.4	43599.7	23886.7	19050	18586.8	KVTVEDLFSEDFK	KVTVEDLFSEDFK	KVTVEDLFSEDFK3	3	0.00110817	0.0227758	4.98355	0.000702741	0.000431965	0.000312012	0.000481232	0	1	775019	421478	601282		4008.81	0.903188	135424	134891	135957	679079	136288	669608	Dipeptidyl aminopeptidase-like protein 6	0	0	0.83111	5167.13	216028	0.30324	1	0.221486	0.986279	0	-10000000	382.01;353.008;116.003;167.005;62.0011;33.001;106.003;25.0006;0;0;29.0005;0;	349.008;310.007;116.003;2.52918;23.9811;33.001;41.72;2.18033;0;0;2.52918;0;	0.935066;0.858665;0.926263;0.0596839;0.421234;0.733188;0.501434;0.29022;0;0;0.29022;0;	16748	0.221486	0	0	0	0.977224	1	0.844091	0.829776	0.825551	0.84962
Sample-ML1-Chip_run-697_60 SPD_1-23-2024	P46101;P46101-2	P46101;A0A8I6A0E2;P46101-2;A0A8I5ZQR2;A0A8I5ZR04;A6KJK2;A6KJK3;A6KJK4;A6KJK5;F1LMR7	DPP6_RAT	Dpp6	42743.6	17539.2	14739.9	42743.6	17539.2	14692.8	14455.1	KVTVEDLFSEDFKIHDPEAK	KVTVEDLFSEDFKIHDPEAK	KVTVEDLFSEDFKIHDPEAK3	3	0.00808802	0.354999	0.0356601	0.00063857	0.000420168	0.000312012	0.000464468	0	1	938157	380172	794801		1114.94	0.838116	127298	126765	127832	656108	132449	614924	Dipeptidyl aminopeptidase-like protein 6	0	0	0.416183	1316.04	128561	0.537899	1	0.6313	0.817243	0	-10000000	288.009;139.005;343.013;441.017;2837.12;202.008;125.005;2509.1;154.007;218.007;2897.1;200.007;	288.009;72.1519;279.859;370.29;575.183;142.105;79.4921;453.202;76.87;218.007;2065.02;195.247;	0.896302;0.49179;0.792637;0.827231;0.310092;0.662552;0.635943;0.231717;0.524237;0.865877;0.703173;0.861751;	15743	0.6313	0	0	0	0	1	103125	102736	104102	101562
Sample-ML2-Chip_run-698_60 SPD_1-23-2024	P46101;P46101-2	P46101;A0A8I6A0E2;P46101-2;A0A8I5ZQR2;A0A8I5ZR04;A6KJK2;A6KJK3;A6KJK4;A6KJK5;F1LMR7	DPP6_RAT	Dpp6	40996.5	14542.7	14157.9	40996.5	14542.7	14159.6	13867.6	KVTVEDLFSEDFKIHDPEAK	KVTVEDLFSEDFKIHDPEAK	KVTVEDLFSEDFKIHDPEAK4	4	6.59674	0.000115666	0.13704	0.000589275	0.000421763	0.000312012	0.000469925	0	1	3045.15	1163.56	2638.27		5678.42	0.960656	128198	127665	128731	656108	133282	615719	Dipeptidyl aminopeptidase-like protein 6	0	0	0.984324	6554.17	511656	0.641548	1	0.884649	0.999926	0	-10000000	1469.03;1073.03;522.013;483.011;562.018;323.007;216.006;1649.03;121.003;102.002;339.011;51.0012;	1469.03;1054.11;522.013;449.395;551.469;192.799;165.607;356.074;121.003;62.7126;267.843;18.58;	0.980004;0.952332;0.923016;0.855035;0.982135;0.621627;0.687594;0.235046;0.931339;0.458601;0.816251;0.391906;	15854	0.884649	0	0	0	0.999884	1	0.875313	0.888457	0.896429	0.869592
Sample-WM1-Chip_run-700_60 SPD_1-23-2024	P46101;P46101-2	P46101;A0A8I6A0E2;P46101-2;A0A8I5ZQR2;A0A8I5ZR04;A6KJK2;A6KJK3;A6KJK4;A6KJK5;F1LMR7	DPP6_RAT	Dpp6	12885	7176.11	6895.14	12885	7176.11	6896.83	6811.56	KVTVEDLFSEDFKIHDPEAK	KVTVEDLFSEDFKIHDPEAK	KVTVEDLFSEDFKIHDPEAK4	4	0.000177226	0.000502872	0.13704	0.000630915	0.000506329	0.000312012	0.000571755	0	1	1212.03	637694	1073.91		2151.38	0.892504	129243	12871	129776	656108	134584	614703	Dipeptidyl aminopeptidase-like protein 6	0	0	0.904387	2428.06	305082	0.601976	1	0.564507	0.999684	0	-10000000	703.015;224.005;285.008;169.005;110.003;277.007;133.004;3451.1;222.005;137.003;100.003;104.003;	703.015;224.005;285.008;168.837;103.874;191.942;104;825.471;222.005;66.6629;0;27.9306;	0.933622;0.668915;0.966814;0.767663;0.721566;0.60341;0.723027;0.38515;0.961233;0.581765;0.450126;0.551202;	15986	0.564507	0	0	0	0.999497	1	0.875729	0.888457	0.892638	0.873952
Sample-ML3-Chip_run-699_60 SPD_1-23-2024	P46101;P46101-2	P46101;A0A8I6A0E2;P46101-2;A0A8I5ZQR2;A0A8I5ZR04;A6KJK2;A6KJK3;A6KJK4;A6KJK5;F1LMR7	DPP6_RAT	Dpp6	40833.7	15520.7	12695.3	40833.7	15520.7	12754.3	12569.4	KVTVEDLFSEDFKIHDPEAK	KVTVEDLFSEDFKIHDPEAK	KVTVEDLFSEDFKIHDPEAK4	4	0.13704	0.13704	0.13704	0.000538793	0.000399042	0.000312012	0.000442087	0	1	2269.06	853006	1964.11		5920.02	0.943973	12873	128197	129263	656108	134012	61246	Dipeptidyl aminopeptidase-like protein 6	0	0	0.96273	6839.15	404151	0.456297	1	0.702022	0.999991	0	-10000000	905.023;1069.03;295.007;699.017;240.005;337.01;221.007;1608.03;160.005;149.005;253.009;60.0019;	905.023;1069.03;295.007;699.017;232.14;325.474;221.007;355.059;160.005;124.788;181.382;47.4798;	0.972626;0.954999;0.816116;0.922067;0.789107;0.903598;0.728685;0.338838;0.817716;0.739089;0.645363;0.570813;	15920	0.702022	0	0	0	0.999986	1	0.877841	0.888457	0.896936	0.870504
Sample-ML1-Chip_run-697_60 SPD_1-23-2024	P46101;P46101-2	P46101;A0A8I6A0E2;P46101-2;A0A8I5ZQR2;A0A8I5ZR04;A6KJK2;A6KJK3;A6KJK4;A6KJK5;F1LMR7	DPP6_RAT	Dpp6	42743.6	17539.2	14739.9	42743.6	17539.2	14692.8	14455.1	KVTVEDLFSEDFKIHDPEAK	KVTVEDLFSEDFKIHDPEAK	KVTVEDLFSEDFKIHDPEAK4	4	8.40336	9.94525	0.13704	0.00063857	0.000420168	0.000312012	0.000464468	0	1	2983.08	1207.16	2523.72		5803.78	0.965996	127316	126783	12785	656108	132449	615067	Dipeptidyl aminopeptidase-like protein 6	0	0	0.909537	6860.17	583371	0.619915	1	101997	0.999937	0	-10000000	1170.03;1252.03;561.016;896.024;498.012;421.012;256.007;1730.04;289.008;218.006;191.005;53.0012;	1170.03;1252.03;561.016;896.024;498.012;421.012;216.934;545.717;289.008;194.807;113.841;17.4656;	0.976191;0.970373;0.934962;0.982979;0.881331;0.905239;0.742285;0.379938;0.872182;0.773826;0.589025;0.415666;	15744	101997	0	0	0	0.999901	1	0.878438	0.888457	0.89538	0.872966
Sample-GL2-Chip_run-695_60 SPD_1-23-2024	P46101;P46101-2	P46101;A0A8I6A0E2;P46101-2;A0A8I5ZQR2;A0A8I5ZR04;A6KJK2;A6KJK3;A6KJK4;A6KJK5;F1LMR7	DPP6_RAT	Dpp6	41760.6	21377.7	17717.5	41760.6	21377.7	17721.8	17570.6	KVTVEDLFSEDFKIHDPEAK	KVTVEDLFSEDFKIHDPEAK	KVTVEDLFSEDFKIHDPEAK4	4	4.83521	4.83521	0.13704	0.000534188	0.000391389	0.000312012	0.000432339	0	1	2942.96	1468.8	2546.8		6194.59	0.91671	129609	129076	130143	656108	134843	613411	Dipeptidyl aminopeptidase-like protein 6	0	0	0.984876	7158.17	481539	0.419271	1	144487	0.999969	0	-10000000	1289.03;1176.03;525.013;506.014;461.014;362.01;504.011;2407.06;262.007;136.004;97.003;99.0035;	1289.03;1176.03;477.895;506.014;461.014;362.01;504.011;1960.12;218.494;0;43.4248;99.0035;	0.981898;0.877718;0.836829;0.920207;0.950902;0.874783;0.923889;0.660783;0.721344;0.407954;0.538076;0.734731;	16030	144487	0	0	0	0.999952	1	0.876354	0.888457	0.891556	0.874121
Sample-GL3-Chip_run-696_60 SPD_1-23-2024	P46101;P46101-2	P46101;A0A8I6A0E2;P46101-2;A0A8I5ZQR2;A0A8I5ZR04;A6KJK2;A6KJK3;A6KJK4;A6KJK5;F1LMR7	DPP6_RAT	Dpp6	38331.5	19275.1	17766.9	38331.5	19275.1	17757.7	17150.5	KVTVEDLFSEDFKIHDPEAK	KVTVEDLFSEDFKIHDPEAK	KVTVEDLFSEDFKIHDPEAK4	4	5.86251	5.86251	0.13704	0.000652742	0.000440529	0.000312012	0.000486145	0	1	3240.04	1671.29	2727.26		7386.43	0.886591	128548	128015	129082	656108	13352	614961	Dipeptidyl aminopeptidase-like protein 6	0	0	0.968374	8775.23	3982	0.610703	1	0.843146	0.999964	116285	0.496946	1535.03;1093.02;692.019;897.022;501.014;380.011;573.015;2405.06;171.005;248.007;166.004;0;	1535.03;1093.02;611.986;897.022;501.014;319.6;573.015;1920.97;171.005;248.007;166.004;0;	0.953431;0.900369;0.694328;0.902492;0.933339;0.722596;0.941981;0.667473;0.850423;0.858734;0.699171;0;	15898	0.843146	0	0	0	0.999941	1	0.878409	0.888457	0.892628	0.876263
Sample-WM2-Chip_run-701_60 SPD_1-23-2024	P46101;P46101-2	P46101;A0A8I6A0E2;P46101-2;A0A8I5ZQR2;A0A8I5ZR04;A6KJK2;A6KJK3;A6KJK4;A6KJK5;F1LMR7	DPP6_RAT	Dpp6	13027.3	7634.85	6099.37	13027.3	7634.85	6100.85	5751.92	KVTVEDLFSEDFKIHDPEAK	KVTVEDLFSEDFKIHDPEAK	KVTVEDLFSEDFKIHDPEAK4	4	0.000320393	0.0079611	0.13704	0.000598444	0.000499002	0.000312012	0.000557414	0	1	903024	514.54	828783		2383.55	0.829209	126952	126419	127485	656108	131817	614552	Dipeptidyl aminopeptidase-like protein 6	0	0	0.897895	2597.06	191005	0.544146	1	0.0243576	0.995066	0	-10000000	318.008;335.008;250.007;152.003;162.004;447.013;410.01;2965.08;98.0024;164.004;164.005;24.0006;	318.008;335.008;250.007;142.178;159.514;447.013;410.01;556.818;56.0873;164.004;164.005;0;	0.68514;0.958507;0.839204;0.708711;0.770029;0.785938;0.932884;0.4509;0.522551;0.71551;0.835921;0.267039;	15700	0.0243576	0	0	0	0.992039	1	0.874792	0.888457	0.891642	0.874128
Sample-GL1-Chip_run-694_60 SPD_1-23-2024	P46101;P46101-2	P46101;A0A8I6A0E2;P46101-2;A0A8I5ZQR2;A0A8I5ZR04;A6KJK2;A6KJK3;A6KJK4;A6KJK5;F1LMR7	DPP6_RAT	Dpp6	43599.7	23886.7	19045.4	43599.7	23886.7	19050	18586.8	KVTVEDLFSEDFKIHDPEAK	KVTVEDLFSEDFKIHDPEAK	KVTVEDLFSEDFKIHDPEAK4	4	1.59063	1.59063	0.13704	0.000702741	0.000431965	0.000312012	0.000481232	0	1	2739.54	1577.72	2250.79		5523.69	0.93441	128724	128191	129257	656108	133929	61.31	Dipeptidyl aminopeptidase-like protein 6	0	0	0.993615	6723.15	447505	0.752085	1	0.822943	0.99999	0	-10000000	1409.03;1003.03;390.012;717.019;516.015;202.005;302.01;1671.04;170.004;187.005;318.008;28.0007;	1409.03;974.029;356.479;717.019;486.757;160.65;223.399;1671.04;106.645;136.517;241.219;0;	0.945395;0.967183;0.801448;0.933598;0.863288;0.711835;0.791054;0.89886;0.54477;0.664071;0.728293;0.324638;	15920	0.822943	0	0	0	0.999984	1	0.87875	0.888457	0.891318	0.877672
Sample-WM3-Chip_run-702_60 SPD_1-23-2024	P46101;P46101-2	P46101;A0A8I6A0E2;P46101-2;A0A8I5ZQR2;A0A8I5ZR04;A6KJK2;A6KJK3;A6KJK4;A6KJK5;F1LMR7	DPP6_RAT	Dpp6	10969.3	5620.33	5506.39	10969.3	5620.33	5507.73	5363.5	KVTVEDLFSEDFKIHDPEAK	KVTVEDLFSEDFKIHDPEAK	KVTVEDLFSEDFKIHDPEAK4	4	0.000951345	0.0232955	0.13704	0.000588928	0.000515464	0.000312012	0.000576037	0	1	560828	304859	504402		1624.34	0.7403	127116	126582	127649	656108	132257	613534	Dipeptidyl aminopeptidase-like protein 6	0	0	0.919007	1806.05	257145	0.551954	1	0.585888	0.985554	0	-10000000	380.01;368.011;124.003;194.005;100.002;354.011;105.003;3056.08;40.0013;177.005;85.0024;42.0012;	226.801;210.024;124.003;97.0023;94.5184;217.298;27.6662;451.548;0;41.4987;27.533;0;	0.64937;0.698246;0.977836;0.593026;0.67396;0.616395;0.401843;0.212326;0;0.394103;0.456157;0;	15722	0.585888	0	0	0	0.976704	1	0.875833	0.888457	0.892732	0.874084
Sample-WM1-Chip_run-700_60 SPD_1-23-2024	P10536	P10536;A0A8I5ZZ07;A0A8I6A3V6;A0A8I6A8V1;A0A8I6B6G5;A6HZ28;A6HZ30;G3V6H0	RAB1B_RAT	Rab1b	13362.6	7570.78	7283.83	13362.6	7570.78	7283.83		KVVDNTTAKEFADSLGVPFLETSAK	KVVDNTTAKEFADSLGVPFLETSAK	KVVDNTTAKEFADSLGVPFLETSAK4	4	0.00390314	0.160091	8.19538	1	0.000506329	0.000312012	0.000571755	0	0	1993.08	1100.35	1853.05		11721.6	0.911548	149559	149026	150092	829375	15311	791998	Ras-related protein Rab-1B	0	0	0.957849	12607.4	286616	0.513516	1	0.324902	0.908689	0	-10000000	837.027;683.024;558.019;548.022;1748.05;203.007;228.009;382.013;1833.06;354.012;149.005;334.012;	804.496;683.024;505.562;385.289;648.684;118.125;210.242;245.826;1833.06;296.317;97.3729;257.856;	0.948123;0.912965;0.851431;0.73686;0.426299;0.583337;0.846916;0.64469;0.959643;0.84449;0.629097;0.775858;	18500	0.324902	0	0	0	0	1	0.987273	0.970779	0.97912	0.976637
Sample-ML1-Chip_run-697_60 SPD_1-23-2024	P10536	P10536;A0A8I5ZZ07;A0A8I6A3V6;A0A8I6A8V1;A0A8I6B6G5;A6HZ28;A6HZ30;G3V6H0	RAB1B_RAT	Rab1b	30073.2	11570.1	8841.68	30073.2	11570.1	8841.68		KVVDNTTAKEFADSLGVPFLETSAK	KVVDNTTAKEFADSLGVPFLETSAK	KVVDNTTAKEFADSLGVPFLETSAK4	4	8.40336	0.000153679	8.19538	1	0.000420168	0.000312012	0.000464468	0	0	4735.08	2016.69	4216.15		10899.8	0.965206	147454	146921	147987	829375	150462	79147	Ras-related protein Rab-1B	0	0	0.914566	12241.3	390611	0.521353	1	0.44316	0.999903	0	-10000000	2336.09;1746.06;657.021;896.032;1729.06;285.009;433.015;288.01;1259.04;426.013;226.008;445.016;	2336.09;1746.06;652.929;816.554;874.454;253.732;387.97;284.343;1248.31;412.369;194.577;312.836;	0.971318;0.973222;0.921906;0.854872;0.454114;0.866154;0.872555;0.931859;0.81511;0.855847;0.760176;0.749737;	18236	0.44316	0	0	0	0.999846	1	0.988437	0.970779	0.983047	0.974372
Sample-GL2-Chip_run-695_60 SPD_1-23-2024	P10536	P10536;A0A8I5ZZ07;A0A8I6A3V6;A0A8I6A8V1;A0A8I6B6G5;A6HZ28;A6HZ30;G3V6H0	RAB1B_RAT	Rab1b	19961.9	10799.5	9795.11	19961.9	10799.5	9795.11		KVVDNTTAKEFADSLGVPFLETSAK	KVVDNTTAKEFADSLGVPFLETSAK	KVVDNTTAKEFADSLGVPFLETSAK4	4	0.61885	0.000350903	8.19538	1	0.000391389	0.000312012	0.000432339	0	0	3747.13	1967.91	3412.21		11670.9	0.962135	150991	150458	151524	829375	154882	794692	Ras-related protein Rab-1B	0	0	0.852015	12816.4	265431	0.459775	1	0.422112	0.999779	0	-10000000	1558.05;1394.05;795.029;507.017;1103.04;264.009;191.006;383.012;1795.07;298.009;115.003;334.013;	1558.05;1394.05;795.029;507.017;548.972;240.552;191.006;383.012;1705.41;278.825;115.003;192.844;	0.982548;0.94647;0.949601;0.834901;0.430681;0.854279;0.793221;0.739425;0.784741;0.883666;0.645275;0.682656;	18676	0.422112	0	0	0	0.999649	1	0.980208	0.970779	0.980603	0.967034
Sample-GL3-Chip_run-696_60 SPD_1-23-2024	P10536	P10536;A0A8I5ZZ07;A0A8I6A3V6;A0A8I6A8V1;A0A8I6B6G5;A6HZ28;A6HZ30;G3V6H0	RAB1B_RAT	Rab1b	19589.8	10646.6	11306.8	19589.8	10646.6	11306.8		KVVDNTTAKEFADSLGVPFLETSAK	KVVDNTTAKEFADSLGVPFLETSAK	KVVDNTTAKEFADSLGVPFLETSAK4	4	0.70205	0.000226163	8.19538	1	0.000440529	0.000312012	0.000486145	0	0	5108.73	2562.34	4181.3		12056.3	0.943513	149396	148863	14993	829375	152986	795154	Ras-related protein Rab-1B	0	0	0.763422	14730.4	333357	0.48486	1	0.111716	0.999861	0	-10000000	2449.08;1530.04;1205.05;526.017;2039.07;269.008;665.022;379.015;2407.07;284.011;119.004;482.013;	2449.08;1530.04;1129.61;417.777;1195.5;262.424;665.022;379.015;2220.76;279.216;61.8874;430.544;	0.964201;0.976953;0.853364;0.762096;0.542117;0.859938;0.977788;0.953275;0.857783;0.919942;0.561574;0.829321;	18478	0.111716	0	0	0	0.999774	1	0.985227	0.970779	0.980753	0.97256
Sample-WM2-Chip_run-701_60 SPD_1-23-2024	P10536	P10536;A0A8I5ZZ07;A0A8I6A3V6;A0A8I6A8V1;A0A8I6B6G5;A6HZ28;A6HZ30;G3V6H0	RAB1B_RAT	Rab1b	14538.1	8111.89	8526.47	14538.1	8111.89	8526.47		KVVDNTTAKEFADSLGVPFLETSAK	KVVDNTTAKEFADSLGVPFLETSAK	KVVDNTTAKEFADSLGVPFLETSAK4	4	0.00018592	0.00403471	8.19538	1	0.000499002	0.000312012	0.000557414	0	0	2932.1	1877.47	3024.09		11635.3	0.929425	147978	147445	148512	829375	151852	793843	Ras-related protein Rab-1B	0	0	0.93138	11281.4	350472	0.342725	1	0.109729	0.997493	0	-10000000	1127.04;1039.03;766.022;617.023;1854.06;270.009;330.012;372.013;1512.06;335.011;41.0013;265.009;	1127.04;1039.03;766.022;617.023;879.315;270.009;330.012;372.013;1512.06;326.587;29.8412;265.009;	0.993403;0.876978;0.906432;0.94664;0.556407;0.844762;0.866428;0.960833;0.87312;0.832152;0.434566;0.76725;	18302	0.109729	0	0	0	0.995965	1	0.980625	0.970779	0.978185	0.970694
Sample-GL1-Chip_run-694_60 SPD_1-23-2024	P10536	P10536;A0A8I5ZZ07;A0A8I6A3V6;A0A8I6A8V1;A0A8I6B6G5;A6HZ28;A6HZ30;G3V6H0	RAB1B_RAT	Rab1b	23251	12390.7	11458.3	23251	12390.7	11458.3		KVVDNTTAKEFADSLGVPFLETSAK	KVVDNTTAKEFADSLGVPFLETSAK	KVVDNTTAKEFADSLGVPFLETSAK4	4	0.000321937	0.00190881	8.19538	1	0.000431965	0.000312012	0.000481232	0	0	3766.14	2131.36	3040.61		7641.86	0.960304	150105	149572	150638	829375	153999	795432	Ras-related protein Rab-1B	0	0	0.810519	9465.32	322459	0.567179	1	0	0.998835	0	-10000000	2108.07;1043.04;615.023;676.025;1140.03;256.009;546.019;367.013;1587.06;274.01;112.004;178.006;	2108.07;1043.04;615.023;676.025;622.67;158.878;546.019;367.013;1202.26;242.162;89.8573;52.9456;	0.98834;0.904869;0.958221;0.933614;0.555398;0.601078;0.79342;0.83873;0.699;0.776435;0.697051;0.553352;	18566	0	0	0	0	0.998091	1	0.988646	0.970779	0.980864	0.975977
Sample-WM3-Chip_run-702_60 SPD_1-23-2024	P10536	P10536;A0A8I5ZZ07;A0A8I6A3V6;A0A8I6A8V1;A0A8I6B6G5;A6HZ28;A6HZ30;G3V6H0	RAB1B_RAT	Rab1b	17278.8	7827.84	7909.46	17278.8	7827.84	7909.46		KVVDNTTAKEFADSLGVPFLETSAK	KVVDNTTAKEFADSLGVPFLETSAK	KVVDNTTAKEFADSLGVPFLETSAK4	4	0.00575164	0.204473	8.19538	1	0.000515464	0.000312012	0.000576037	0	0	4483.16	2162.4	3577.78		9244.08	0.910012	147965	147432	148498	829375	151442	795495	Ras-related protein Rab-1B	0	0	0.959962	11583.4	171491	0.27992	1	0	0.886007	0	-10000000	1817.07;2018.07;648.022;629.021;2896.09;153.006;291.01;408.013;1294.05;368.012;61.0015;402.014;	1817.07;2018.07;648.022;629.021;2716.34;119.048;291.009;408.013;1294.05;368.012;61.0015;342.353;	0.878939;0.919598;0.967287;0.871228;0.803781;0.675226;0.927343;0.937417;0.844445;0.918038;0.661908;0.796368;	18302	0	0	0	0	0	1	0.996667	0.970779	0.978747	0.986251
Sample-GL3-Chip_run-696_60 SPD_1-23-2024	Q9EPJ0	Q9EPJ0;A0A0G2K7X3;A0A8L2UNR4;A6IC36	NUCKS_RAT	Nucks1	2799.75	2089.77	2089.77	2799.75	2089.77	2089.77		KVVDYSQFQESDDADEDYGRDSGPPAK	KVVDYSQFQESDDADEDYGRDSGPPAK	KVVDYSQFQESDDADEDYGRDSGPPAK4	4	0.000364348	0.00495088	0.000736164	1	0.000664231	0.000312012	0.000692281	0	0	1223.44	630833	1029.41		2427.56	0.906407	687913	682582	693243	146032	651385	176642	Nuclear ubiquitous casein and cyclin-dependent kinase substrate 1	0	0	0.408658	2885.1	225655	0.716808	1	0.257643	0.996974	0	-10000000	432.017;487.02;328.012;292.009;208.008;161.006;123.005;113.004;288.012;111.004;137.005;110.004;	432.017;463.406;328.012;231.101;191.846;127.112;53.4168;113.004;179.953;65.6321;137.005;110.004;	0.888963;0.862883;0.990873;0.682951;0.709736;0.660097;0.442384;0.781097;0.680785;0.57485;0.703349;0.816267;	8502	0.257643	0	0	0	0.995049	1	100542	0.96206	0.9716	0.99226
Sample-WM1-Chip_run-700_60 SPD_1-23-2024	Q6NYB7	Q6NYB7;A0A0G2K235;A0A8I5ZUS7;A0A8I6A1C8;A0A8I6AJ88;A0A8L2UQU9;A6JQ16;A6JQ17;E9PU16;Q7TPK7	RAB1A_RAT	Rab1A	21180.9	13334.6	13251.5	21180.9	13334.6	13251.5		KVVDYTTAK	KVVDYTTAK	KVVDYTTAK2	2	0.00258152	0.096845	4.98355	0.0209581	0.000506329	0.000312012	0.000571755	0	0	1743.69	1067.51	1797.76		4888.11	0.953506	225468	220138	230799	-305955	236453	-316774	Ras-related protein Rab-1A	0	0	0.88948	4741.1	217076	0.572515	1	158444	0.942695	0	-10000000	1543.03;76.0016;152.004;130.003;26.0005;47.001;178.004;134.004;94.0027;0;100.003;108.002;	1543.03;76.0016;124.653;89.7557;26.0005;47.001;151.266;0;51.4658;0;100.003;0;	0.97875;0.698204;0.796686;0.616825;0.608391;0.553349;0.852828;0.194591;0.530466;0;0.759732;0.265386;	2778	158444	0	0	0	0.903155	1	0.856979	0.881725	0.886921	0.858021
Sample-ML3-Chip_run-699_60 SPD_1-23-2024	Q6NYB7	Q6NYB7;A0A0G2K235;A0A8I5ZUS7;A0A8I6A1C8;A0A8I6AJ88;A0A8L2UQU9;A6JQ16;A6JQ17;E9PU16;Q7TPK7	RAB1A_RAT	Rab1A	60586.6	24181.6	19956.7	60586.6	24181.6	19956.7		KVVDYTTAK	KVVDYTTAK	KVVDYTTAK2	2	4.98355	0.000504724	4.98355	1	0.000399042	0.000312012	0.000442087	0	0	3293.66	715211	1646.83		6641.15	0.916213	254053	248721	259385	-305955	265023	-315231	Ras-related protein Rab-1A	0	0	0.868811	13282.3	30883	0.666169	1	245458	0.999673	0	-10000000	1793.05;687.015;866.025;197.005;382.01;29.0005;100.003;117.004;171.005;45.0011;150.003;127.003;	1793.05;687.015;813.599;156.086;113.644;0;95.2581;117.004;79.1778;45.0011;111.24;75.0536;	0.978486;0.860967;0.825623;0.818345;0.253774;0.0736636;0.805617;0.838136;0.513012;0.587505;0.744829;0.623669;	3130	245458	0	0	0	0.999495	1	0.85625	0.881725	0.891455	0.852694
Sample-GL2-Chip_run-695_60 SPD_1-23-2024	Q6NYB7	Q6NYB7;A0A0G2K235;A0A8I5ZUS7;A0A8I6A1C8;A0A8I6AJ88;A0A8L2UQU9;A6JQ16;A6JQ17;E9PU16;Q7TPK7	RAB1A_RAT	Rab1A	43081.7	24235.6	20762.8	43081.7	24235.6	20762.8		KVVDYTTAK	KVVDYTTAK	KVVDYTTAK2	2	9.55429	0.00370368	4.98355	1	0.000391389	0.000312012	0.000432339	0	0	1463.03	630883	1093.91		6760.84	0.893753	259332	254001	264663	-305955	270529	-315443	Ras-related protein Rab-1A	0	0	0.96444	9042.21	320561	0.461953	0.998497	0.376982	0.997668	0	-10000000	732.017;269.006;462.011;187.004;65.0016;0;179.004;66.0023;65.0023;0;77.0016;97.0032;	732.017;269.006;462.011;158.004;0;0;132.095;49.5242;32.0012;0;46.0011;52.1455;	0.91637;0.953235;0.823284;0.826357;0;0;0.702941;0.641261;0.452069;0;0.538517;0.493897;	3196	0.376982	0	0	0	0.996296	1	0.842727	0.881725	0.886521	0.847371
Sample-ML2-Chip_run-698_60 SPD_1-23-2024	Q6NYB7	Q6NYB7;A0A0G2K235;A0A8I5ZUS7;A0A8I6A1C8;A0A8I6AJ88;A0A8L2UQU9;A6JQ16;A6JQ17;E9PU16;Q7TPK7	RAB1A_RAT	Rab1A	58513.7	19774.8	16099.9	58513.7	19774.8	16099.9		KVVDYTTAKEFADSLGIPFLETSAK	KVVDYTTAKEFADSLGIPFLETSAK	KVVDYTTAKEFADSLGIPFLETSAK4	4	5.61546	5.61546	0.369433	1	0.000421763	0.000312012	0.000469925	0	0	7144.25	2541.61	5762.91		9416.35	0.960984	177341	176808	177874	100252	175863	100188	Ras-related protein Rab-1A	0	0	0.977917	11673.4	468159	0.446979	1	0.111598	0.999964	0	-10000000	3304.1;2784.12;1056.03;680.023;482.016;167.007;597.02;234.007;263.007;78.0022;97.003;355.013;	3304.1;2784.12;1056.03;680.023;482.016;167.007;597.02;158.994;263.007;65.9188;81.6634;242.154;	0.992173;0.940545;0.917287;0.889481;0.966095;0.777079;0.857487;0.684978;0.80434;0.566648;0.62129;0.698358;	21935	0.111598	0	0	0	0.999944	1	0.972812	0.975172	0.987119	0.959807
Sample-WM1-Chip_run-700_60 SPD_1-23-2024	Q6NYB7	Q6NYB7;A0A0G2K235;A0A8I5ZUS7;A0A8I6A1C8;A0A8I6AJ88;A0A8L2UQU9;A6JQ16;A6JQ17;E9PU16;Q7TPK7	RAB1A_RAT	Rab1A	21180.9	13334.6	13251.5	21180.9	13334.6	13251.5		KVVDYTTAKEFADSLGIPFLETSAK	KVVDYTTAKEFADSLGIPFLETSAK	KVVDYTTAKEFADSLGIPFLETSAK4	4	0.000223347	0.000790641	0.369433	0.0209581	0.000506329	0.000312012	0.000571755	0	0	2086.37	1306.58	2200.36		4699.61	0.890663	178213	17768	178746	100252	176788	100014	Ras-related protein Rab-1A	0	0	0.91376	4456.15	28234	0.288131	1	0.296182	0.999504	0	-10000000	678.022;1038.04;483.017;382.011;165.006;69.003;153.004;40.0013;245.007;0;59.0014;198.007;	678.022;946.48;461.872;151.858;119.515;69.003;128.286;40.0013;213.988;0;32.0972;76.2939;	0.960072;0.827196;0.918829;0.578515;0.607886;0.816448;0.804942;0.591005;0.825165;0;0.449042;0.538137;	22045	0.296182	0	0	0	0.999209	1	0.966354	0.975172	0.983139	0.957617
Sample-ML3-Chip_run-699_60 SPD_1-23-2024	Q6NYB7	Q6NYB7;A0A0G2K235;A0A8I5ZUS7;A0A8I6A1C8;A0A8I6AJ88;A0A8L2UQU9;A6JQ16;A6JQ17;E9PU16;Q7TPK7	RAB1A_RAT	Rab1A	60586.6	24181.6	19956.7	60586.6	24181.6	19956.7		KVVDYTTAKEFADSLGIPFLETSAK	KVVDYTTAKEFADSLGIPFLETSAK	KVVDYTTAKEFADSLGIPFLETSAK4	4	1.63712	1.63712	0.369433	1	0.000399042	0.000312012	0.000442087	0	0	6783.23	2680.55	6172.18		9276.93	0.975748	178233	177699	178766	100252	176496	100.31	Ras-related protein Rab-1A	0	0	0.932775	10195.3	480124	0.821665	1	0	0.999989	0	-10000000	3482.11;2597.09;704.024;464.015;495.015;122.004;389.011;322.012;630.02;103.004;173.006;402.015;	3482.11;2597.09;704.024;444.134;468.673;116.939;389.011;265.944;475.275;103.004;153.41;373.672;	0.992392;0.962614;0.941877;0.887073;0.956872;0.804865;0.963783;0.745295;0.740096;0.603562;0.737948;0.848629;	22045	0	0	0	0	0.999984	1	0.971042	0.975172	0.98856	0.956707
Sample-ML1-Chip_run-697_60 SPD_1-23-2024	Q6NYB7	Q6NYB7;A0A0G2K235;A0A8I5ZUS7;A0A8I6A1C8;A0A8I6AJ88;A0A8L2UQU9;A6JQ16;A6JQ17;E9PU16;Q7TPK7	RAB1A_RAT	Rab1A	59492.7	24293.3	17298	59492.7	24293.3	17298		KVVDYTTAKEFADSLGIPFLETSAK	KVVDYTTAKEFADSLGIPFLETSAK	KVVDYTTAKEFADSLGIPFLETSAK4	4	0.27819	0.27819	0.369433	1	0.000420168	0.000312012	0.000464468	0	0	8875.26	3464.28	7242.53		10299.5	0.974261	175396	174862	175929	100252	173262	100517	Ras-related protein Rab-1A	0	0	0.987227	12621.4	495885	0.572343	1	0.458938	0.999982	0	-10000000	3940.11;3868.11;1067.03;830.029;733.023;110.004;554.02;230.007;734.026;209.007;161.006;312.01;	3940.11;3868.11;1067.03;775.471;733.023;110.004;554.02;222.452;721.926;207.137;161.006;275.906;	0.97459;0.992851;0.905657;0.906884;0.917128;0.674457;0.738193;0.929573;0.945026;0.83631;0.749755;0.811253;	21693	0.458938	0	0	0	0.999972	1	0.974271	0.975172	0.987466	0.960857
Sample-GL2-Chip_run-695_60 SPD_1-23-2024	Q6NYB7	Q6NYB7;A0A0G2K235;A0A8I5ZUS7;A0A8I6A1C8;A0A8I6AJ88;A0A8L2UQU9;A6JQ16;A6JQ17;E9PU16;Q7TPK7	RAB1A_RAT	Rab1A	43081.7	24235.6	20762.8	43081.7	24235.6	20762.8		KVVDYTTAKEFADSLGIPFLETSAK	KVVDYTTAKEFADSLGIPFLETSAK	KVVDYTTAKEFADSLGIPFLETSAK4	4	0.396627	0.396627	0.369433	1	0.000391389	0.000312012	0.000432339	0	0	6044.2	3419.64	5929.42		9521.05	0.977912	177512	176978	178045	100252	176765	999629	Ras-related protein Rab-1A	0	0	0.986922	9705.36	454205	0.634196	1	0.375741	0.999997	0	-10000000	3216.1;2363.08;465.014;518.016;393.015;125.004;324.011;310.01;279.009;110.004;150.004;160.005;	3216.1;2363.08;465.014;518.016;381.305;29.2637;306.62;289.137;221.18;82.4289;112.875;134.7;	0.983505;0.980199;0.927605;0.958781;0.92238;0.511905;0.736039;0.878685;0.712272;0.687719;0.717508;0.821712;	21957	0.375741	0	0	0	0.999996	1	0.973636	0.975172	0.985291	0.963018
Sample-GL3-Chip_run-696_60 SPD_1-23-2024	Q6NYB7	Q6NYB7;A0A0G2K235;A0A8I5ZUS7;A0A8I6A1C8;A0A8I6AJ88;A0A8L2UQU9;A6JQ16;A6JQ17;E9PU16;Q7TPK7	RAB1A_RAT	Rab1A	41056.8	24398.8	20611	41056.8	24398.8	20611		KVVDYTTAKEFADSLGIPFLETSAK	KVVDYTTAKEFADSLGIPFLETSAK	KVVDYTTAKEFADSLGIPFLETSAK4	4	0.369433	0.369433	0.369433	1	0.000440529	0.000312012	0.000486145	0	0	6209.17	3353.63	5472.56		8646.52	0.966191	176982	176449	177515	100252	175996	100038	Ras-related protein Rab-1A	0	0	0.982484	9810.34	420717	0.51991	1	0.56031	0.999998	0	-10000000	2929.08;2284.06;996.029;668.022;296.009;112.004;379.014;193.007;266.009;119.003;68.0023;231.007;	2929.08;2284.06;996.029;535.448;296.009;108.036;379.014;168.741;239.531;119.003;34.9511;148.674;	0.975077;0.975632;0.918411;0.786939;0.921027;0.737667;0.92159;0.792051;0.779512;0.65211;0.413564;0.628316;	21891	0.56031	0	0	0	0.999996	1	0.97125	0.975172	0.985305	0.960372
Sample-WM2-Chip_run-701_60 SPD_1-23-2024	Q6NYB7	Q6NYB7;A0A0G2K235;A0A8I5ZUS7;A0A8I6A1C8;A0A8I6AJ88;A0A8L2UQU9;A6JQ16;A6JQ17;E9PU16;Q7TPK7	RAB1A_RAT	Rab1A	19133.8	10843.1	14261	19133.8	10843.1	14261		KVVDYTTAKEFADSLGIPFLETSAK	KVVDYTTAKEFADSLGIPFLETSAK	KVVDYTTAKEFADSLGIPFLETSAK4	4	7.55801	9.16822	0.369433	1	0.000499002	0.000312012	0.000557414	0	0	4739.15	2607.21	4199.5		6539	0.975741	175209	174676	175742	100252	173715	100052	Ras-related protein Rab-1A	0	0	0.972655	7379.28	413104	0.735544	1	0.803724	0.999943	0	-10000000	2574.08;1642.05;523.017;496.014;248.008;136.004;430.016;129.004;276.008;75.0021;137.004;325.011;	2574.08;1642.05;523.017;496.014;248.008;94.6304;430.016;96.1964;234.296;75.0021;128.639;315.512;	0.988909;0.970526;0.927311;0.915734;0.934122;0.622503;0.897788;0.673369;0.831099;0.680946;0.852933;0.824194;	21671	0.803724	0	0	0	0.999908	1	0.971354	0.975172	0.982842	0.96236
Sample-GL1-Chip_run-694_60 SPD_1-23-2024	Q6NYB7	Q6NYB7;A0A0G2K235;A0A8I5ZUS7;A0A8I6A1C8;A0A8I6AJ88;A0A8L2UQU9;A6JQ16;A6JQ17;E9PU16;Q7TPK7	RAB1A_RAT	Rab1A	46860.1	27609.2	20395.8	46860.1	27609.2	20395.8		KVVDYTTAKEFADSLGIPFLETSAK	KVVDYTTAKEFADSLGIPFLETSAK	KVVDYTTAKEFADSLGIPFLETSAK4	4	3.14225	3.14225	0.369433	1	0.000431965	0.000312012	0.000481232	0	0	7563.24	4285.5	6113.71		10430.4	0.984204	176802	176268	177335	100252	176244	994654	Ras-related protein Rab-1A	0	0	0.990608	12903.4	465605	0.699331	1	0.662939	0.999981	0	-10000000	3720.11;2712.09;1131.04;832.026;458.015;40.0015;685.023;310.009;368.013;160.005;296.009;221.007;	3720.11;2712.09;1131.04;753.726;458.015;0;613.325;310.009;368.013;160.005;296.009;207.619;	0.984745;0.988694;0.971657;0.810417;0.928825;0.133646;0.864615;0.703276;0.921961;0.914856;0.801517;0.760408;	21869	0.662939	0	0	0	0.999969	1	0.978021	0.975172	0.985202	0.967426
Sample-WM3-Chip_run-702_60 SPD_1-23-2024	Q6NYB7	Q6NYB7;A0A0G2K235;A0A8I5ZUS7;A0A8I6A1C8;A0A8I6AJ88;A0A8L2UQU9;A6JQ16;A6JQ17;E9PU16;Q7TPK7	RAB1A_RAT	Rab1A	27205.2	11961.9	13212.9	27205.2	11961.9	13212.9		KVVDYTTAKEFADSLGIPFLETSAK	KVVDYTTAKEFADSLGIPFLETSAK	KVVDYTTAKEFADSLGIPFLETSAK4	4	0.000148368	0.000131113	0.369433	1	0.000515464	0.000312012	0.000576037	0	0	4503.21	1927.39	3188.95		5127.15	0.976485	176615	176082	177149	100252	175164	100234	Ras-related protein Rab-1A	0	0	0.9716	7240.21	43215	0.700393	1	0	0.999918	0	-10000000	2171.08;1971.06;385.012;474.017;334.011;106.003;311.01;246.007;313.01;142.006;144.005;364.01;	2171.08;1971.06;361.072;474.017;284.023;0;276.285;207.239;62.2213;142.006;140.785;356.449;	0.986902;0.979119;0.899471;0.924837;0.772589;0.264047;0.864704;0.608772;0.29185;0.725771;0.740775;0.860756;	21847	0	0	0	0	0.999852	1	0.975	0.975172	0.982727	0.966676
Sample-ML2-Chip_run-698_60 SPD_1-23-2024	P27653	P27653;A0A8I5ZJK8;A0A8I5ZXQ9;A0A8I5ZYX2;A0A8I6G8Q3;A0A8I6GID7;A6HCA0;A6HCA1;G3V6S5;Q5EBC3	C1TC_RAT	Mthfd1	51836.7	19560.9	18205.7	51836.7	19560.9	18074.6	18074.5	KVVGDVAYDEAK	KVVGDVAYDEAK	KVVGDVAYDEAK2	2	0.0034901	0.161341	0.000362516	0.000589275	0.000421763	0.000312012	0.000469925	0	1	134005	393477	892179		4208.52	0.738212	370536	365203	375866	-142492	364196	-131784	C-1-tetrahydrofolate synthase, cytoplasmic	0	0	0.887999	6321.2	233276	0.426165	1	0.350457	0.906397	0	-10000000	93.0029;80.0029;35.0015;64.0022;62.0022;134.004;23.0008;163.005;33.0014;0;1248.04;121.004;	67.0022;32.0015;35.0015;24.0008;30.0007;90.0028;0;16.8756;33.0014;0;399.014;4.31264;	0.782378;0.560117;0.816497;0.570428;0.558429;0.759783;0;0.3523;0.816497;0;0.400607;0.12412;	4572	0.350457	0	0	0	0	1	0.985	0.983975	0.998277	0.970888
Sample-ML3-Chip_run-699_60 SPD_1-23-2024	P27653	P27653;A0A8I5ZJK8;A0A8I5ZXQ9;A0A8I5ZYX2;A0A8I6G8Q3;A0A8I6GID7;A6HCA0;A6HCA1;G3V6S5;Q5EBC3	C1TC_RAT	Mthfd1	56514.1	17953.5	18782.3	56514.1	17953.5	18256.2	18256.3	KVVGDVAYDEAK	KVVGDVAYDEAK	KVVGDVAYDEAK2	2	0.000219896	0.00245311	0.000362516	0.000538793	0.000399042	0.000312012	0.000442087	0	1	419015	95216	219243		3621.96	0.866484	391806	38647	39714	-142492	385253	-132636	C-1-tetrahydrofolate synthase, cytoplasmic	0	0	0.722717	6922.25	160295	0.601884	1	0.458721	0.998413	0	-10000000	232.007;156.006;87.0029;93.0038;181.007;768.029;0;95.003;184.007;0;1417.04;30.0008;	176.006;156.006;87.0029;68.003;110.004;14.5739;0;49.1961;184.007;0;719.02;0;	0.837128;0.887211;0.888702;0.631878;0.719823;0.410434;0;0.467412;0.740505;0;0.506381;0;	4836	0.458721	0	0	0	0.997547	1	0.989432	0.983975	0.999793	0.973098
Sample-ML2-Chip_run-698_60 SPD_1-23-2024	P27653	P27653;A0A8I5ZJK8;A0A8I5ZXQ9;A0A8I5ZYX2;A0A8I6G8Q3;A0A8I6GID7;A6HCA0;A6HCA1;G3V6S5;Q5EBC3	C1TC_RAT	Mthfd1	51836.7	19560.9	18205.7	51836.7	19560.9	18074.6	18074.5	KVVGDVAYDEAKEK	KVVGDVAYDEAKEK	KVVGDVAYDEAKEK3	3	6.59674	0.00012498	4.98355	0.000589275	0.000421763	0.000312012	0.000469925	0	1	915532	291.61	661203		4542.06	0.793758	31632	310989	321651	-210485	30347	-189104	C-1-tetrahydrofolate synthase, cytoplasmic	0	0	0.933617	6289.14	292531	0.682366	1	161965	0.99992	0	-10000000	344.01;224.006;248.005;381.009;391.01;234.006;303.008;56.0011;207.005;194.004;90.0023;102.003;	248.515;224.006;248.005;381.009;286.007;234.006;301.926;55.1781;162.371;127.315;50.3917;102.003;	0.734356;0.939092;0.85113;0.870282;0.74343;0.923233;0.740617;0.584566;0.666402;0.682091;0.441729;0.842603;	3900	161965	0	0	0	0.999875	1	0.86125	0.889593	0.897968	0.857101
Sample-WM1-Chip_run-700_60 SPD_1-23-2024	P27653	P27653;A0A8I5ZJK8;A0A8I5ZXQ9;A0A8I5ZYX2;A0A8I6G8Q3;A0A8I6GID7;A6HCA0;A6HCA1;G3V6S5;Q5EBC3	C1TC_RAT	Mthfd1	42635.5	24620.4	23077.9	42635.5	24620.4	22835.9	22836.1	KVVGDVAYDEAKEK	KVVGDVAYDEAKEK	KVVGDVAYDEAKEK3	3	0.00110703	0.0335757	4.98355	0.000630915	0.000506329	0.000312012	0.000571755	0	1	401.33	245566	413548		4224.93	0.689396	321456	316124	326786	-210485	310535	-190702	C-1-tetrahydrofolate synthase, cytoplasmic	0	0	0.887144	4100.1	231017	0.591354	1	136535	0.97936	0	-10000000	219.005;87.0017;207.005;137.003;230.005;251.006;222.006;0;147.004;142.004;35.0011;34.0011;	190.004;87.0017;207.005;58.6705;152.655;176.702;84.9566;0;75.0022;116.003;0;34.0011;	0.775658;0.762525;0.838446;0.415706;0.687218;0.731475;0.501236;0;0.551349;0.83498;0;0.695362;	3966	136535	0	0	0	0.966424	1	0.85	0.889593	0.89407	0.852144
Sample-ML3-Chip_run-699_60 SPD_1-23-2024	P27653	P27653;A0A8I5ZJK8;A0A8I5ZXQ9;A0A8I5ZYX2;A0A8I6G8Q3;A0A8I6GID7;A6HCA0;A6HCA1;G3V6S5;Q5EBC3	C1TC_RAT	Mthfd1	56514.1	17953.5	18782.3	56514.1	17953.5	18256.2	18256.3	KVVGDVAYDEAKEK	KVVGDVAYDEAKEK	KVVGDVAYDEAKEK3	3	4.98355	0.000113042	4.98355	0.000538793	0.000399042	0.000312012	0.000442087	0	1	1422.79	308956	711396		3437.09	0.94044	341148	335817	34648	-210485	330272	-193496	C-1-tetrahydrofolate synthase, cytoplasmic	0	0	0.9738	6874.18	455186	0.516697	1	210882	0.999927	0	-10000000	678.017;392.01;368.008;504.012;276.008;2266.05;559.015;132.004;201.005;335.008;40.0011;132.003;	678.017;379.605;349.138;489.959;254.817;1350.73;401.436;117.564;148.384;286.457;40.0011;91.9733;	0.931318;0.969038;0.946275;0.947385;0.951362;0.660569;0.800385;0.895563;0.695527;0.711999;0.713793;0.745871;	4208	210882	0	0	0	0.999887	1	0.8675	0.889593	0.898567	0.860824
Sample-ML1-Chip_run-697_60 SPD_1-23-2024	P27653	P27653;A0A8I5ZJK8;A0A8I5ZXQ9;A0A8I5ZYX2;A0A8I6G8Q3;A0A8I6GID7;A6HCA0;A6HCA1;G3V6S5;Q5EBC3	C1TC_RAT	Mthfd1	41694.4	16383	18143.2	41694.4	16383	17831.8	17799.4	KVVGDVAYDEAKEK	KVVGDVAYDEAKEK	KVVGDVAYDEAKEK3	3	0.00050325	0.00684453	4.98355	0.00063857	0.000420168	0.000312012	0.000464468	0	1	1343.03	637.5	1332.78		4920.26	0.918864	279047	273711	284379	-210485	271209	-194964	C-1-tetrahydrofolate synthase, cytoplasmic	0	0	0.828118	4958.12	265166	0.445596	1	158809	0.995707	0	-10000000	562.013;72.0022;177.004;409.008;414.012;202.005;354.01;93.0022;261.007;162.004;120.003;94.0022;	562.013;35.0011;134.003;409.008;372.011;202.005;276.864;73.4434;148.343;153.36;71.1741;94.0022;	0.91929;0.461148;0.666344;0.945233;0.889229;0.905104;0.78556;0.558967;0.583306;0.838911;0.536178;0.812556;	3438	158809	0	0	0	0.993155	1	0.85875	0.889593	0.896905	0.857035
Sample-WM2-Chip_run-701_60 SPD_1-23-2024	P27653	P27653;A0A8I5ZJK8;A0A8I5ZXQ9;A0A8I5ZYX2;A0A8I6G8Q3;A0A8I6GID7;A6HCA0;A6HCA1;G3V6S5;Q5EBC3	C1TC_RAT	Mthfd1	42157.5	22694.9	23334.2	42157.5	22694.9	23254.9	23255.1	KVVGDVAYDEAKEK	KVVGDVAYDEAKEK	KVVGDVAYDEAKEK3	3	0.000994789	0.0233333	4.98355	0.000598444	0.000499002	0.000312012	0.000557414	0	1	519.57	399.7	643806		3916.94	0.873518	286109	280778	291441	-210485	278773	-195456	C-1-tetrahydrofolate synthase, cytoplasmic	0	0	0.797072	3161.08	2523	0.470369	1	175921	0.985675	0	-10000000	235.006;158.004;178.004;136.004;196.005;241.007;201.006;26.0005;246.005;74.0017;42.0011;46.0012;	196.822;123.486;152.844;136.004;186.744;143.628;27.8488;26.0005;240.166;10.4433;9.53521;0;	0.826374;0.657764;0.790894;0.882097;0.916958;0.68486;0.3889;0.700212;0.807278;0.323048;0.378189;0;	3526	175921	0	0	0	0.976667	1	0.854205	0.889593	0.893119	0.856022
Sample-WM3-Chip_run-702_60 SPD_1-23-2024	P27653	P27653;A0A8I5ZJK8;A0A8I5ZXQ9;A0A8I5ZYX2;A0A8I6G8Q3;A0A8I6GID7;A6HCA0;A6HCA1;G3V6S5;Q5EBC3	C1TC_RAT	Mthfd1	45117.5	24818.4	23967.1	45117.5	24818.4	23980.3	23980.4	KVVGDVAYDEAKEK	KVVGDVAYDEAKEK	KVVGDVAYDEAKEK3	3	0.000328893	0.00751789	4.98355	0.000588928	0.000515464	0.000312012	0.000576037	0	1	478678	352422	583096		4666.8	0.762281	26996	264628	275292	-210485	260702	-192583	C-1-tetrahydrofolate synthase, cytoplasmic	0	0	0.852997	3831.1	292352	0.593391	1	0.604674	0.995292	0	-10000000	220.005;135.004;201.006;165.004;310.008;155.004;294.007;34.0011;181.006;98.0033;130.003;0;	166.004;131.134;52.8454;165.004;147.67;78.0017;210.005;17.6812;58.9684;23.0478;66.1045;0;	0.829862;0.897815;0.451777;0.886268;0.54777;0.522113;0.765116;0.523849;0.412475;0.407116;0.583759;0;	3328	0.604674	0	0	0	0.992482	1	0.855909	0.889593	0.894199	0.857693
Sample-ML3-Chip_run-699_60 SPD_1-23-2024	Q9JM53	Q9JM53;A0A0G2K7K2;A6JMQ5;A6JMQ6;Q924M6	AIFM1_RAT	Aifm1	24953.9	8621.35	8970.49	24953.9	8621.35	8970.49		KVVHLDVR	KVVHLDVR	KVVHLDVR2	2	0.000234018	0.00340504	0.000452694	1	0.000399042	0.000312012	0.000442087	0	0	750915	163059	375457		1023.03	0.879501	285864	280533	291196	-220621	32253	-268275	Apoptosis-inducing factor 1, mitochondrial	0	0	0.885256	2046.05	257748	0.576978	0.991656	141411	0.997798	0	-10000000	306.008;39.0011;345.009;54.0011;182.005;53.0011;561.015;260.008;27.0006;188.005;151.005;27.0005;	306.008;24.2278;323.032;32.1626;121.875;32.9247;456.796;104.607;16.773;134.586;101.327;0;	0.93012;0.539004;0.905661;0.584248;0.683069;0.539004;0.77998;0.446203;0.539004;0.592107;0.679699;0.0520774;	3523	141411	0	0	0	0.996595	1	0.871136	0.875284	0.885344	0.864113
Sample-ML2-Chip_run-698_60 SPD_1-23-2024	D3ZZX1	D3ZZX1;A6HXB9	I5P1_RAT	Inpp5a	21702.5	7930.62	7750.88	21702.5	7930.62	7750.88		KVVLQLEK	KVVLQLEK	KVVLQLEK2	2	6.59674	0.000452611	0.000100388	1	0.000421763	0.000312012	0.000469925	0	0	6022.03	2063.1	4677.93		19821.4	0.955517	492103	486772	497434	152356	52167	-104078	Inositol polyphosphate-5-phosphatase A	0	0	0.981479	25516.6	388538	0.245349	1	290275	0.99971	0	-10000000	4079.12;1256.04;840.018;1532.04;1034.03;27.0006;67.0023;349.008;181.004;156.003;31.0006;31.0006;	4079.12;1256.04;686.868;1416.02;811.44;8.67836;67.0023;69.6163;130.972;128.923;25.8568;0;	0.978295;0.971776;0.790508;0.824875;0.748995;0.401452;0.854347;0.286168;0.662549;0.69241;0.55124;0.0955416;	6075	290275	0	0	0	0.999547	1	0.878295	0.865489	0.872657	0.872403
Sample-ML3-Chip_run-699_60 SPD_1-23-2024	D3ZZX1	D3ZZX1;A6HXB9	I5P1_RAT	Inpp5a	20245.8	7756.22	6944.44	20245.8	7756.22	6944.44		KVVLQLEK	KVVLQLEK	KVVLQLEK2	2	0.000234018	0.00414118	0.000100388	1	0.000399042	0.000312012	0.000442087	0	0	5365.15	1620.9	3732.25		18686.9	0.972827	502706	497373	508037	152356	526897	-0.801893	Inositol polyphosphate-5-phosphatase A	0	0	0.988622	26862.6	388081	0.319943	1	24893	0.997323	0	-10000000	3274.09;1221.03;870.022;1780.05;1080.03;36.0012;128.003;298.007;78.0023;34.0012;0;0;	3274.09;1221.03;870.022;1091.76;998.693;22.1128;106.335;267.287;78.0023;34.0012;0;0;	0.979213;0.959149;0.96799;0.665983;0.885602;0.475599;0.763453;0.8048;0.786693;0.631594;0;0;	6207	24893	0	0	0	0.995859	1	0.877708	0.865489	0.874547	0.870385
Sample-ML1-Chip_run-697_60 SPD_1-23-2024	D3ZZX1	D3ZZX1;A6HXB9	I5P1_RAT	Inpp5a	17293.6	6925.67	6980.25	17293.6	6925.67	6980.25		KVVLQLEK	KVVLQLEK	KVVLQLEK2	2	0.00108115	0.0359953	0.000100388	1	0.000420168	0.000312012	0.000464468	0	0	4166.11	1604.99	3355.45		14487.4	0.978638	463727	458394	469058	152356	492457	-0.877849	Inositol polyphosphate-5-phosphatase A	0	0	0.975969	17987.4	358922	0.345441	1	166504	0.977828	0	-10000000	2629.07;801.018;736.016;1206.03;512.013;65.0017;83.0017;142.004;202.007;60.0012;131.004;31.0006;	2629.07;801.018;736.016;1112.82;330.718;36.1742;74.0334;108.595;143.835;60.0012;50.008;0;	0.987174;0.986847;0.939213;0.816565;0.652374;0.457966;0.615452;0.678331;0.604134;0.685953;0.41926;0.0968303;	5723	166504	0	0	0	0.964005	1	0.874792	0.865489	0.871988	0.868906
Sample-GL2-Chip_run-695_60 SPD_1-23-2024	D3ZZX1	D3ZZX1;A6HXB9	I5P1_RAT	Inpp5a	6499.24	3423.48	4405.55	6499.24	3423.48	4405.55		KVVLQLEK	KVVLQLEK	KVVLQLEK2	2	0.00075663	0.0340596	0.000100388	1	0.000391389	0.000312012	0.000432339	0	0	1155.55	699125	1212.23		8414.68	0.934543	522213	516883	527546	152356	541101	0.0712078	Inositol polyphosphate-5-phosphatase A	0	0	0.980415	8021.21	369777	0.523275	0.569124	138735	0.978955	0	-10000000	612.014;416.011;168.004;820.02;437.011;38.0011;54.0011;71.0023;0;34.0012;33.0012;0;	599.196;416.011;140.341;775.597;427.327;36.733;52.1991;71.0023;0;0;0;0;	0.936379;0.991481;0.757929;0.960592;0.956831;0.535518;0.535518;0.696743;0;0.259883;0.0647524;0;	6449	138735	0	0	0	0.96594	1	0.869479	0.865489	0.867368	0.867584
Sample-GL3-Chip_run-696_60 SPD_1-23-2024	D3ZZX1	D3ZZX1;A6HXB9	I5P1_RAT	Inpp5a	11656.3	6014.38	4865.91	11656.3	6014.38	4865.91		KVVLQLEK	KVVLQLEK	KVVLQLEK2	2	0.00125879	0.0307187	0.000100388	1	0.000440529	0.000312012	0.000486145	0	0	2149.6	1223.77	1996.99		8727.28	0.951635	460034	454703	465365	152356	489703	-0.517733	Inositol polyphosphate-5-phosphatase A	0	0	0.973631	9394.25	319653	0.399441	0.634777	19974	0.981515	0	-10000000	1553.04;285.007;330.008;930.023;246.007;84.0023;29.0006;97.0022;161.004;69.0017;29.0006;0;	1553.04;285.007;311.557;930.023;246.007;46.3806;21.5945;95.6837;161.004;45.2288;21.5945;0;	0.992266;0.88219;0.812629;0.972516;0.816604;0.407546;0.420231;0.701364;0.883403;0.560929;0.420231;0;	5679	19974	0	0	0	0.969281	1	0.872396	0.865489	0.866974	0.870551
Sample-WM2-Chip_run-701_60 SPD_1-23-2024	D3ZZX1	D3ZZX1;A6HXB9	I5P1_RAT	Inpp5a	8137.38	4599.02	3628.99	8137.38	4599.02	3628.99		KVVLQLEK	KVVLQLEK	KVVLQLEK2	2	0.000912584	0.0208538	0.000100388	1	0.000499002	0.000312012	0.000557414	0	0	1573.54	905106	1457.88		8128.39	0.921628	470772	465441	476104	152356	503045	-104127	Inositol polyphosphate-5-phosphatase A	0	0	0.971202	8773.25	258688	0.257557	1	246911	0.987178	0	-10000000	1072.02;132.004;379.01;832.024;433.01;64.0017;56.0011;159.004;82.0023;35.0011;0;60.0011;	1072.02;122.506;379.01;803.16;295.041;39.2216;10.9132;80.2991;69.6649;35.0011;0;60.0011;	0.941983;0.709436;0.932642;0.856193;0.665956;0.517773;0.336385;0.494049;0.635305;0.562;0;0.60133;	5811	246911	0	0	0	0.979146	1	0.869773	0.865489	0.86851	0.868254
Sample-WM3-Chip_run-702_60 SPD_1-23-2024	D3ZZX1	D3ZZX1;A6HXB9	I5P1_RAT	Inpp5a	5130.19	2639.34	3266.73	5130.19	2639.34	3266.73		KVVLQLEK	KVVLQLEK	KVVLQLEK2	2	0.00534414	0.19192	0.000100388	1	0.000515464	0.000312012	0.000576037	0	0	1601.03	840882	1391.27		6640.95	0.893698	456404	451073	461735	152356	491801	-129513	Inositol polyphosphate-5-phosphatase A	0	0	0.835926	7642.17	230437	0.303074	1	119519	0.892251	0	-10000000	1054.03;267.007;329.007;719.018;817.02;59.0011;29.0006;284.009;82.0023;38.0011;0;47.0011;	1054.03;267.007;279.992;643.364;314.365;44.8409;0;135.852;82.0023;0;0;0;	0.911341;0.975396;0.749368;0.855197;0.352385;0.578137;0;0.453262;0.776015;0.167208;0;0.277249;	5635	119519	0	0	0	0	1	0.868229	0.865489	0.868199	0.866558
Sample-ML2-Chip_run-698_60 SPD_1-23-2024	P62425	P62425;A0A8I6AMN7;A0A8I6AUG1;A0A8J8YIF6;A6JCY0;A6JTI5;D3ZJH5;D3ZPL5;D3ZU22;D4A6B9;D4A8X2;F1M013;F1M1M2;F1M2Q3;F1M4C7;M0R3M3;A6JTI6;A6JTI7;B1WC55	RL7A_RAT	Rpl7a	32564.1	11368	11604.5	32564.1	11368	11604.5		KVVNPLFEK	KVVNPLFEK	KVVNPLFEK2	2	6.59674	0.000221476	0.321903	1	0.000421763	0.000312012	0.000469925	0	0	9560.29	3343.19	7580.43		27287.3	0.981374	613319	607983	618652	108627	618827	105017	Large ribosomal subunit protein eL8	0	0	0.976555	34414.1	507921	0.373613	1	432228	0.999858	0	-10000000	4975.15;1618.05;3056.09;1573.04;923.028;432.013;291.01;908.029;270.007;227.007;1002.03;1508.04;	4923.15;1618.05;3019.09;1497.4;778.698;406.013;291.01;736.612;225.997;195.524;792.285;1350.38;	0.984405;0.981661;0.976277;0.958888;0.894406;0.946271;0.899;0.803165;0.773539;0.787147;0.840045;0.843219;	7577	432228	0	0	0	0.999779	1	0.913295	0.906005	0.915452	0.903927
Sample-WM1-Chip_run-700_60 SPD_1-23-2024	P62425	P62425;A0A8I6AMN7;A0A8I6AUG1;A0A8J8YIF6;A6JCY0;A6JTI5;D3ZJH5;D3ZPL5;D3ZU22;D4A6B9;D4A8X2;F1M013;F1M1M2;F1M2Q3;F1M4C7;M0R3M3;A6JTI6;A6JTI7;B1WC55	RL7A_RAT	Rpl7a	20768.6	12227.1	10903.9	20768.6	12227.1	10903.9		KVVNPLFEK	KVVNPLFEK	KVVNPLFEK2	2	0.000223347	0.000737508	0.321903	1	0.000506329	0.000312012	0.000571755	0	0	3530.71	2146.11	3614.18		21797	0.914418	614901	60957	620232	108627	622403	10381	Large ribosomal subunit protein eL8	0	0	0.836077	21293.6	311372	0.657728	1	214479	0.999537	0	-10000000	1500.04;893.026;1226.03;775.022;270.007;127.003;170.005;258.008;67.0018;35.0012;537.016;894.025;	1500.04;804.635;1226.03;754.088;252.4;67.6865;164.281;205.084;60.7974;0;537.016;894.025;	0.986333;0.79243;0.906488;0.876217;0.87362;0.583486;0.838974;0.772643;0.597006;0.2903;0.879354;0.928203;	7599	214479	0	0	0	0.999263	1	0.906042	0.906005	0.911876	0.900095
Sample-ML3-Chip_run-699_60 SPD_1-23-2024	P62425	P62425;A0A8I6AMN7;A0A8I6AUG1;A0A8J8YIF6;A6JCY0;A6JTI5;D3ZJH5;D3ZPL5;D3ZU22;D4A6B9;D4A8X2;F1M013;F1M1M2;F1M2Q3;F1M4C7;M0R3M3;A6JTI6;A6JTI7;B1WC55	RL7A_RAT	Rpl7a	37962.1	11578.2	13761.4	37962.1	11578.2	13761.4		KVVNPLFEK	KVVNPLFEK	KVVNPLFEK2	2	0.321903	0.321903	0.321903	1	0.000399042	0.000312012	0.000442087	0	0	13421.4	4247.2	9779.53		29305.8	0.976411	618608	613275	623939	108627	621565	108199	Large ribosomal subunit protein eL8	0	0	0.984892	40219.2	518099	0.604126	1	394467	0.999998	0	-10000000	6167.16;2320.06;4934.14;2431.07;1039.03;410.012;345.011;704.019;407.013;204.006;704.02;1917.04;	6167.16;2320.06;4934.14;2431.07;1039.03;398.622;345.011;704.019;407.013;204.006;612.32;1917.04;	0.973401;0.951355;0.991955;0.985726;0.954841;0.888167;0.849921;0.942006;0.929604;0.821238;0.847303;0.953263;	7643	394467	0	0	0	0.999997	1	0.912188	0.906005	0.916178	0.901586
Sample-ML1-Chip_run-697_60 SPD_1-23-2024	P62425	P62425;A0A8I6AMN7;A0A8I6AUG1;A0A8J8YIF6;A6JCY0;A6JTI5;D3ZJH5;D3ZPL5;D3ZU22;D4A6B9;D4A8X2;F1M013;F1M1M2;F1M2Q3;F1M4C7;M0R3M3;A6JTI6;A6JTI7;B1WC55	RL7A_RAT	Rpl7a	32565.9	12759.4	13880.9	32565.9	12759.4	13880.9		KVVNPLFEK	KVVNPLFEK	KVVNPLFEK2	2	3.30233	3.30233	0.321903	1	0.000420168	0.000312012	0.000464468	0	0	9969.26	3800.25	7944.93		32638.9	0.960951	588508	583177	593839	108627	594261	104673	Large ribosomal subunit protein eL8	0	0	0.893657	40955.2	517182	0.460715	1	33944	0.999979	0	-10000000	5014.15;1357.04;3598.08;1830.04;979.03;502.012;379.013;775.023;290.009;117.004;826.024;1730.06;	5014.15;1357.04;3598.08;1830.04;979.03;502.012;379.013;767.685;289.175;106.05;737.856;1730.06;	0.987764;0.920459;0.938858;0.980159;0.957164;0.852535;0.869642;0.792967;0.919235;0.697022;0.837859;0.8173;	7269	33944	0	0	0	0.999967	1	0.910208	0.906005	0.915099	0.901191
Sample-GL2-Chip_run-695_60 SPD_1-23-2024	P62425	P62425;A0A8I6AMN7;A0A8I6AUG1;A0A8J8YIF6;A6JCY0;A6JTI5;D3ZJH5;D3ZPL5;D3ZU22;D4A6B9;D4A8X2;F1M013;F1M1M2;F1M2Q3;F1M4C7;M0R3M3;A6JTI6;A6JTI7;B1WC55	RL7A_RAT	Rpl7a	31876.1	14840.5	19715.6	31876.1	14840.5	19715.6		KVVNPLFEK	KVVNPLFEK	KVVNPLFEK2	2	1.78484	1.78484	0.321903	1	0.000391389	0.000312012	0.000432339	0	0	10718.3	5353.58	9282.73		36720.5	0.982457	639873	634542	645205	108627	637195	111951	Large ribosomal subunit protein eL8	0	0	0.972629	42399.2	582966	0.588403	1	324997	0.999989	0	-10000000	4921.12;2294.06;3503.09;2144.06;1167.04;539.014;319.009;635.015;330.009;210.005;780.022;1789.05;	4921.12;2294.06;3503.09;2144.06;1167.04;539.014;319.009;635.015;296.553;178.099;683.651;1789.05;	0.987611;0.956724;0.992067;0.951618;0.914224;0.88483;0.827066;0.942782;0.781661;0.779396;0.886146;0.926602;	7907	324997	0	0	0	0.999982	1	0.907188	0.906005	0.911751	0.901252
Sample-GL3-Chip_run-696_60 SPD_1-23-2024	P62425	P62425;A0A8I6AMN7;A0A8I6AUG1;A0A8J8YIF6;A6JCY0;A6JTI5;D3ZJH5;D3ZPL5;D3ZU22;D4A6B9;D4A8X2;F1M013;F1M1M2;F1M2Q3;F1M4C7;M0R3M3;A6JTI6;A6JTI7;B1WC55	RL7A_RAT	Rpl7a	35332.2	18408.1	22613.6	35332.2	18408.1	22613.6		KVVNPLFEK	KVVNPLFEK	KVVNPLFEK2	2	0.515262	0.515262	0.321903	1	0.000440529	0.000312012	0.000486145	0	0	11745.3	5673.9	9258.84		38588.4	0.989108	602598	597266	607929	108627	600934	109559	Large ribosomal subunit protein eL8	0	0	0.979645	48951.4	56931	0.452793	1	447708	0.999997	0	-10000000	5670.14;2114.07;3961.11;2683.07;916.025;466.014;481.014;675.023;206.007;420.012;801.022;2956.08;	5670.14;2114.07;3961.11;2465.86;916.025;463.88;481.014;675.023;157.124;404.803;675.089;2832.18;	0.989336;0.990669;0.987948;0.895959;0.924166;0.8452;0.89987;0.936238;0.670318;0.919836;0.774554;0.855348;	7445	447708	0	0	0	0.999995	1	0.908542	0.906005	0.912073	0.902161
Sample-WM2-Chip_run-701_60 SPD_1-23-2024	P62425	P62425;A0A8I6AMN7;A0A8I6AUG1;A0A8J8YIF6;A6JCY0;A6JTI5;D3ZJH5;D3ZPL5;D3ZU22;D4A6B9;D4A8X2;F1M013;F1M1M2;F1M2Q3;F1M4C7;M0R3M3;A6JTI6;A6JTI7;B1WC55	RL7A_RAT	Rpl7a	18715.5	10714.3	11962.4	18715.5	10714.3	11962.4		KVVNPLFEK	KVVNPLFEK	KVVNPLFEK2	2	7.55801	8.72796	0.321903	1	0.000499002	0.000312012	0.000557414	0	0	4869.15	2791.92	4497.01		26367.8	0.941266	591993	586662	597325	108627	602816	10014	Large ribosomal subunit protein eL8	0	0	0.872449	28549.8	398394	0.62753	1	315103	0.999946	0	-10000000	2474.08;706.02;1689.05;1045.03;515.015;178.004;191.006;179.005;323.009;181.006;501.012;1010.03;	2474.08;706.02;1689.05;1045.03;292.556;178.004;191.006;43.062;323.009;159.913;378.083;681.209;	0.990757;0.887158;0.891392;0.959414;0.562059;0.850984;0.862639;0.492766;0.883794;0.79454;0.719902;0.667452;	7313	315103	0	0	0	0.999913	1	0.904375	0.906005	0.911114	0.899379
Sample-GL1-Chip_run-694_60 SPD_1-23-2024	P62425	P62425;A0A8I6AMN7;A0A8I6AUG1;A0A8J8YIF6;A6JCY0;A6JTI5;D3ZJH5;D3ZPL5;D3ZU22;D4A6B9;D4A8X2;F1M013;F1M1M2;F1M2Q3;F1M4C7;M0R3M3;A6JTI6;A6JTI7;B1WC55	RL7A_RAT	Rpl7a	22281.7	14644.3	19784.1	22281.7	14644.3	19784.1		KVVNPLFEK	KVVNPLFEK	KVVNPLFEK2	2	0.067333	0.067333	0.321903	1	0.000431965	0.000312012	0.000481232	0	0	7832.21	4883.4	6966.68		34219.8	0.97525	600828	595496	606159	108627	600576	109458	Large ribosomal subunit protein eL8	0	0	0.949748	38471.2	568935	0.507261	1	325185	0.999996	186861	0.478715	3481.09;1499.04;2852.09;2819.08;799.018;239.008;358.01;235.007;453.012;276.007;361.011;1335.04;	3481.09;1499.04;2852.09;2240.64;799.018;239.008;358.01;176.113;418.684;263.883;278.819;1318.81;	0.990192;0.933267;0.979078;0.807288;0.934904;0.941065;0.84193;0.718751;0.874556;0.926378;0.766021;0.763612;	7423	325185	0	0	0	0.999993	1	0.905	0.906005	0.910189	0.898921
Sample-WM3-Chip_run-702_60 SPD_1-23-2024	P62425	P62425;A0A8I6AMN7;A0A8I6AUG1;A0A8J8YIF6;A6JCY0;A6JTI5;D3ZJH5;D3ZPL5;D3ZU22;D4A6B9;D4A8X2;F1M013;F1M1M2;F1M2Q3;F1M4C7;M0R3M3;A6JTI6;A6JTI7;B1WC55	RL7A_RAT	Rpl7a	23479.6	12409.5	9833.12	23479.6	12409.5	9833.12		KVVNPLFEK	KVVNPLFEK	KVVNPLFEK2	2	0.000148368	0.000249171	0.321903	1	0.000515464	0.000312012	0.000576037	0	0	5848.16	3151.17	5213.74		31528.6	0.963708	584727	579395	590058	108627	598148	996969	Large ribosomal subunit protein eL8	0	0	0.899025	35365.1	418909	0.501954	1	313814	0.999843	0	-10000000	3449.08;901.03;1498.05;1274.03;532.015;238.006;413.012;281.008;210.006;211.007;701.021;494.013;	3449.08;901.03;1498.05;1274.03;474.353;238.006;413.012;277.246;193.433;90.563;545.814;184.464;	0.985266;0.978398;0.905236;0.943374;0.833485;0.84688;0.859822;0.885533;0.915903;0.462468;0.768094;0.464901;	7225	313814	0	0	0	0.999751	1	0.90625	0.906005	0.910396	0.900505
Sample-ML2-Chip_run-698_60 SPD_1-23-2024	Q68FX1	A0A8I6AKP8;Q68FX1;A0A8I6ARZ5;A6J4W0	MPI_RAT	Mpi	10589.4	3748.55	4013.89	10589.4	3748.55	4013.89		KVVVEQLNLLVK	KVVVEQLNLLVK	KVVVEQLNLLVK2	2	6.59674	0.000332889	0.199414	1	0.000421763	0.000312012	0.000469925	0	0	1186.73	421294	955251		8022.4	0.8712	112468	111935	113001	519342	114496	501187	Mannose-6-phosphate isomerase	0	0	0.938865	9966.42	373242	0.50757	1	288958	0.999787	0	-10000000	372.014;291.01;564.024;62.0026;92.0034;436.016;94.0041;167.007;61.0025;260.009;189.006;263.01;	372.014;291.01;523.708;0;92.0034;356.545;68.1344;148.599;48.8312;260.009;168.088;156.975;	0.957809;0.973401;0.752886;0.223059;0.855563;0.753271;0.631406;0.840889;0.61685;0.672334;0.72469;0.607106;	13905	288958	0	0	0	0.999667	1	106023	103703	105103	10428
Sample-WM1-Chip_run-700_60 SPD_1-23-2024	Q68FX1	A0A8I6AKP8;Q68FX1;A0A8I6ARZ5;A6J4W0	MPI_RAT	Mpi	15104.4	8994.65	8263.82	15104.4	8994.65	8263.82		KVVVEQLNLLVK	KVVVEQLNLLVK	KVVVEQLNLLVK2	2	0.199414	0.199414	0.199414	1	0.000506329	0.000312012	0.000571755	0	0	1383.08	717056	1207.56		11734.9	0.864011	113514	112981	114047	519342	115972	500877	Mannose-6-phosphate isomerase	0	0	0.918433	13440.5	477778	0.580547	1	336602	0.999999	0	-10000000	684.026;395.018;577.021;64.0025;243.009;119.004;94.0042;105.004;74.0034;137.004;216.009;332.011;	570.091;312.968;500.019;64.0025;239.776;113.295;60.2325;103.565;3.37923;86.3505;156.784;285.01;	0.884101;0.83216;0.861041;0.948436;0.91648;0.903205;0.652651;0.936199;0.230575;0.596365;0.808864;0.683269;	14037	336602	0	0	0	0.999998	1	1055	103703	104751	104129
Sample-ML3-Chip_run-699_60 SPD_1-23-2024	Q68FX1	A0A8I6AKP8;Q68FX1;A0A8I6ARZ5;A6J4W0	MPI_RAT	Mpi	10524.4	3345.28	4207.65	10524.4	3345.28	4207.65		KVVVEQLNLLVK	KVVVEQLNLLVK	KVVVEQLNLLVK2	2	2.62125	2.62125	0.199414	1	0.000399042	0.000312012	0.000442087	0	0	1616.07	542341	1248.79		8505.75	0.958699	11.3	112467	113533	519342	115355	501309	Mannose-6-phosphate isomerase	0	0	0.987117	11007.4	3.75	0.514093	1	273625	0.999983	0	-10000000	408.016;371.014;837.035;52.0017;128.005;261.012;130.006;270.01;46.0017;288.011;126.005;452.018;	408.016;371.014;837.035;8.73989;85.9533;105.308;130.006;138.313;46.0017;169.854;83.4481;439.684;	0.925975;0.933872;0.985654;0.35756;0.680908;0.479038;0.85442;0.538582;0.635603;0.618646;0.612119;0.825084;	13971	273625	0	0	0	0.999974	1	106375	103703	105201	104555
Sample-ML1-Chip_run-697_60 SPD_1-23-2024	Q68FX1	A0A8I6AKP8;Q68FX1;A0A8I6ARZ5;A6J4W0	MPI_RAT	Mpi	12021.4	4552.69	4602.07	12021.4	4552.69	4602.07		KVVVEQLNLLVK	KVVVEQLNLLVK	KVVVEQLNLLVK2	2	2.27093	2.27093	0.199414	1	0.000420168	0.000312012	0.000464468	0	0	1117.04	430654	900339		7519.49	0.925949	111587	111054	11212	519342	11345	503308	Mannose-6-phosphate isomerase	0	0	0.978196	9329.37	335706	0.449406	1	229952	0.999986	0	-10000000	278.011;297.01;542.021;32.0017;167.007;122.004;60.0017;223.008;79.0033;203.008;125.005;365.014;	278.011;297.01;542.021;0;167.007;85.1054;47.2888;223.008;55.4993;200.068;63.581;319.132;	0.897488;0.855467;0.979169;0.0863662;0.848713;0.549456;0.64559;0.891938;0.592033;0.897505;0.564065;0.733422;	13795	229952	0	0	0	0.999977	1	10574	103703	105126	104017
Sample-GL2-Chip_run-695_60 SPD_1-23-2024	Q68FX1	A0A8I6AKP8;Q68FX1;A0A8I6ARZ5;A6J4W0	MPI_RAT	Mpi	7012.23	3371.08	3966.94	7012.23	3371.08	3966.94		KVVVEQLNLLVK	KVVVEQLNLLVK	KVVVEQLNLLVK2	2	0.273861	0.273861	0.199414	1	0.000391389	0.000312012	0.000432339	0	0	859035	411528	713561		7452.12	0.908849	11459	114056	115123	519342	116444	505362	Mannose-6-phosphate isomerase	0	0	0.98386	8971.38	40507	0.570112	1	338162	0.999998	0	-10000000	290.012;295.012;274.011;52.0017;98.0042;216.008;60.0026;88.0034;121.004;266.009;250.01;198.008;	290.012;295.012;274.011;34.5688;98.0042;187.313;25.3222;88.0034;86.2836;145.583;250.01;173.689;	0.827747;0.947537;0.953033;0.571735;0.900349;0.675361;0.410652;0.838468;0.545087;0.531118;0.861563;0.786366;	14169	338162	0	0	0	0.999997	1	10525	103703	104972	103654
Sample-GL3-Chip_run-696_60 SPD_1-23-2024	Q68FX1	A0A8I6AKP8;Q68FX1;A0A8I6ARZ5;A6J4W0	MPI_RAT	Mpi	7881.31	3951.87	4483.47	7881.31	3951.87	4483.47		KVVVEQLNLLVK	KVVVEQLNLLVK	KVVVEQLNLLVK2	2	0.70205	0.000366111	0.199414	1	0.000440529	0.000312012	0.000486145	0	0	325738	165135	269473		5255.84	0.813367	113528	112995	114062	519342	115218	506166	Mannose-6-phosphate isomerase	0	0	0.902612	6353.26	29505	0.703991	1	247275	0.999776	0	-10000000	116.005;103.004;173.007;37.0017;88.0025;262.012;94.0034;67.0025;62.0024;71.0034;130.005;134.005;	116.005;80.0034;129.73;37.0017;88.0025;194.039;94.0034;23.8366;43.378;47.4415;49.9503;34.6018;	0.956206;0.714289;0.74674;0.660589;0.697993;0.813353;0.79903;0.415962;0.595968;0.586853;0.391858;0.374656;	14037	247275	0	0	0	0.999634	1	10476	103703	104955	103285
Sample-WM2-Chip_run-701_60 SPD_1-23-2024	Q68FX1	A0A8I6AKP8;Q68FX1;A0A8I6ARZ5;A6J4W0	MPI_RAT	Mpi	18254.6	11095.1	11340.3	18254.6	11095.1	11340.3		KVVVEQLNLLVK	KVVVEQLNLLVK	KVVVEQLNLLVK2	2	7.55801	0.000220801	0.199414	1	0.000499002	0.000312012	0.000557414	0	0	2063.48	1130.47	1820.87		13756.6	0.919285	111401	110867	111934	519342	113789	502729	Mannose-6-phosphate isomerase	0	0	0.94762	15589.6	357435	0.490934	1	32503	0.999862	0	-10000000	723.03;641.029;722.031;87.0034;226.009;354.018;138.006;305.012;58.0017;417.017;165.006;319.013;	700.425;641.029;722.031;58.3866;63.4266;354.018;116.765;292.03;50.4314;417.017;142.088;284.222;	0.875098;0.949507;0.935318;0.663873;0.453276;0.638591;0.828634;0.842098;0.6913;0.915073;0.86303;0.818741;	13773	32503	0	0	0	0.999779	1	10575	103703	104658	104529
Sample-GL1-Chip_run-694_60 SPD_1-23-2024	Q68FX1	A0A8I6AKP8;Q68FX1;A0A8I6ARZ5;A6J4W0	MPI_RAT	Mpi	5467.2	3500.15	3951.13	5467.2	3500.15	3951.13		KVVVEQLNLLVK	KVVVEQLNLLVK	KVVVEQLNLLVK2	2	1.40522	1.40522	0.199414	1	0.000431965	0.000312012	0.000481232	0	0	420615	247.84	353.57		5349.8	0.850791	114061	113528	114594	519342	115461	507243	Mannose-6-phosphate isomerase	0	0	0.985645	6364.24	312898	0.436628	1	289763	0.999991	0	-10000000	146.006;158.007;120.005;0;31.0008;159.007;32.0017;0;0;89.0034;104.003;221.007;	146.006;154.605;120.005;0;31.0008;94.2929;7.63063;0;0;57.7238;104.003;196.926;	0.884575;0.87063;0.784128;0;0.675366;0.594395;0.375202;0;0;0.5594;0.881482;0.86308;	14103	289763	0	0	0	0.999986	1	10475	103703	105031	103218
Sample-WM3-Chip_run-702_60 SPD_1-23-2024	Q68FX1	A0A8I6AKP8;Q68FX1;A0A8I6ARZ5;A6J4W0	MPI_RAT	Mpi	19283.7	10701.9	11487.4	19283.7	10701.9	11487.4		KVVVEQLNLLVK	KVVVEQLNLLVK	KVVVEQLNLLVK2	2	0.000182	0.000867889	0.199414	1	0.000515464	0.000312012	0.000576037	0	0	2515.23	1406.55	2327.19		18008.6	0.950851	111385	110852	111918	519342	114008	501897	Mannose-6-phosphate isomerase	0	0	0.979855	19463.7	410827	0.610705	1	346119	0.999454	0	-10000000	944.031;566.02;1021.04;42.0017;157.007;566.021;195.008;390.013;168.007;306.011;341.013;318.013;	944.031;550.162;1021.04;42.0017;95.2185;505.516;195.008;374.669;168.007;306.011;298.726;283.727;	0.963388;0.91806;0.956929;0.672107;0.581456;0.807943;0.953333;0.897442;0.672107;0.742841;0.876406;0.919982;	13773	346119	0	0	0	0.999132	1	105534	103703	104694	104234
Sample-WM1-Chip_run-700_60 SPD_1-23-2024	Q68FX1	A0A8I6AKP8;Q68FX1;A0A8I6ARZ5;A6J4W0	MPI_RAT	Mpi	15104.4	8994.65	8263.82	15104.4	8994.65	8263.82		KVVVEQLNLLVK	KVVVEQLNLLVK	KVVVEQLNLLVK3	3	0.00137121	0.0468747	0.00172699	1	0.000506329	0.000312012	0.000571755	0	0	259883	134736	226904		4171.74	0.832759	113159	112626	113692	519342	115972	498151	Mannose-6-phosphate isomerase	0	0	0.784613	4778.09	241893	0.456253	1	0.34197	0.971418	0	-10000000	197.003;71.0014;162.003;679.013;63.0014;73.0014;124.003;69.0018;77.0015;0;0;0;	151.881;71.0014;73.9727;38.3109;37.0009;40.0838;68.788;69.0018;28.0005;0;0;0;	0.860158;0.94045;0.471717;0.309782;0.513643;0.555206;0.553478;0.938875;0.394135;0;0;0;	13992	0.34197	0	0	0	0.953125	1	0.806136	0.820411	0.820256	0.822649
Sample-WM2-Chip_run-701_60 SPD_1-23-2024	Q68FX1	A0A8I6AKP8;Q68FX1;A0A8I6ARZ5;A6J4W0	MPI_RAT	Mpi	18254.6	11095.1	11340.3	18254.6	11095.1	11340.3		KVVVEQLNLLVK	KVVVEQLNLLVK	KVVVEQLNLLVK3	3	0.00695501	0.278967	0.00172699	1	0.000499002	0.000312012	0.000557414	0	0	530608	289959	467044		6130.76	0.781683	111223	110689	111756	519342	113789	501298	Mannose-6-phosphate isomerase	0	0	0.887399	6965.16	213392	0.404977	1	0.616024	0.851966	0	-10000000	190.003;108.002;230.006;625.014;245.005;68.0014;176.004;71.0018;0;0;39.0009;95.002;	190.003;95.6;193.721;625.014;245.005;58.8417;176.004;63.8126;0;0;0;76.9147;	0.755765;0.646915;0.599493;0.980594;0.854369;0.588714;0.841989;0.626791;0;0;0.267045;0.654912;	13750	0.616024	0	0	0	0	1	0.801146	0.820411	0.819132	0.8199
Sample-WM3-Chip_run-702_60 SPD_1-23-2024	Q68FX1	A0A8I6AKP8;Q68FX1;A0A8I6ARZ5;A6J4W0	MPI_RAT	Mpi	19283.7	10701.9	11487.4	19283.7	10701.9	11487.4		KVVVEQLNLLVK	KVVVEQLNLLVK	KVVVEQLNLLVK3	3	0.00101219	0.0269222	0.00172699	1	0.000515464	0.000312012	0.000576037	0	0	723015	404319	668962		6724.78	0.853051	111385	110852	111918	519342	114008	501897	Mannose-6-phosphate isomerase	0	0	0.934715	7268.15	259977	0.578268	1	118841	0.983342	0	-10000000	625.014;98.0023;180.004;489.01;130.003;152.003;95.002;72.0014;0;31.0004;42.0009;186.003;	495.01;98.0023;134.982;44.0009;130.003;111.172;0;72.0014;0;0;42.0009;37.001;	0.801023;0.954991;0.657159;0.0805341;0.974307;0.79765;0.21657;0.861045;0;0.212414;0.657472;0.168427;	13772	118841	0	0	0	0.973078	1	0.793437	0.820411	0.820165	0.815276
Sample-WM1-Chip_run-700_60 SPD_1-23-2024	Q68FX1	A0A8I6AKP8;Q68FX1;A0A8I6ARZ5;A6J4W0	MPI_RAT	Mpi	15104.4	8994.65	8263.82	15104.4	8994.65	8263.82		KVVVEQLNLLVKR	KVVVEQLNLLVKR	KVVVEQLNLLVKR3	3	0.00148513	0.0505899	0.000100388	1	0.000506329	0.000312012	0.000571755	0	0	756017	448.61	755485		3004.96	0.894749	938193	932862	943524	413101	100721	360796	Mannose-6-phosphate isomerase	0	0	0.901918	3007.08	328958	0.425986	1	0.411018	0.969223	0	-10000000	57.0011;193.004;392.008;26.0006;164.003;207.005;117.003;77.0021;67.0021;0;29.0005;0;	0;193.004;392.008;0;164.003;171.004;117.003;77.0021;49.7891;0;23.0088;0;	0.334916;0.967517;0.890883;0.150102;0.816024;0.821481;0.789942;0.686808;0.464376;0;0.509409;0;	11600	0.411018	0	0	0	0.94941	1	0.841667	0.876744	0.882022	0.845604
Sample-ML3-Chip_run-699_60 SPD_1-23-2024	Q68FX1	A0A8I6AKP8;Q68FX1;A0A8I6ARZ5;A6J4W0	MPI_RAT	Mpi	10524.4	3345.28	4207.65	10524.4	3345.28	4207.65		KVVVEQLNLLVKR	KVVVEQLNLLVKR	KVVVEQLNLLVKR3	3	0.000234018	0.00667623	0.000100388	1	0.000399042	0.000312012	0.000442087	0	0	620273	226146	520719		3213.68	0.814108	940146	934815	945478	413101	100677	363446	Mannose-6-phosphate isomerase	0	0	0.949541	3828.09	280628	0.673606	1	0.365087	0.995692	0	-10000000	384.009;308.008;160.004;287.008;71.0021;299.007;70.0016;72.0023;132.003;33.0011;28.0006;127.003;	366.547;308.008;138.301;277.416;42.7477;173.963;16.5007;13.9623;110.97;16.8695;0;20.7493;	0.889232;0.925648;0.823213;0.950996;0.579826;0.609386;0.40838;0.36425;0.699146;0.499125;0.109134;0.372804;	11622	0.365087	0	0	0	0.993324	1	0.846591	0.876744	0.886543	0.845103
Sample-GL3-Chip_run-696_60 SPD_1-23-2024	Q68FX1	A0A8I6AKP8;Q68FX1;A0A8I6ARZ5;A6J4W0	MPI_RAT	Mpi	7881.31	3951.87	4483.47	7881.31	3951.87	4483.47		KVVVEQLNLLVKR	KVVVEQLNLLVKR	KVVVEQLNLLVKR3	3	0.000292241	0.00278336	0.000100388	1	0.000440529	0.000312012	0.000486145	0	0	778018	430488	702484		3920.55	0.882997	945454	940123	950787	413101	100595	371153	Mannose-6-phosphate isomerase	0	0	0.81685	4342.11	265801	0.64584	1	0.603348	0.998296	0	-10000000	146.004;191.004;166.004;133.004;285.006;421.009;164.004;450.012;197.004;31.0005;23.0005;69.0021;	146.004;191.004;166.004;71.119;213.21;421.009;109.931;450.012;197.004;31.0005;23.0005;29.2874;	0.822467;0.827907;0.913087;0.455414;0.601613;0.896126;0.565078;0.798644;0.676022;0.575841;0.575841;0.411811;	11688	0.603348	0	0	0	0.997217	1	0.855208	0.876744	0.881462	0.85779
Sample-WM2-Chip_run-701_60 SPD_1-23-2024	Q68FX1	A0A8I6AKP8;Q68FX1;A0A8I6ARZ5;A6J4W0	MPI_RAT	Mpi	18254.6	11095.1	11340.3	18254.6	11095.1	11340.3		KVVVEQLNLLVKR	KVVVEQLNLLVKR	KVVVEQLNLLVKR3	3	7.55801	0.00119537	0.000100388	1	0.000499002	0.000312012	0.000557414	0	0	1175.8	718294	1156.98		7033.72	0.904151	91885	913513	924182	413101	986325	362622	Mannose-6-phosphate isomerase	0	0	0.960767	7148.18	460386	0.436199	1	134567	0.999256	0	-10000000	439.008;443.01;495.013;328.007;313.007;302.008;454.009;332.007;368.007;90.0022;0;127.003;	439.008;382.592;491.202;117.961;94.4301;302.008;454.009;283.206;335.006;37.4966;0;127.003;	0.963687;0.804135;0.944149;0.327101;0.459426;0.9658;0.963875;0.779835;0.897162;0.501617;0;0.839367;	11358	134567	0	0	0	0.998805	1	0.843864	0.876744	0.880334	0.847746
Sample-GL1-Chip_run-694_60 SPD_1-23-2024	Q68FX1	A0A8I6AKP8;Q68FX1;A0A8I6ARZ5;A6J4W0	MPI_RAT	Mpi	5467.2	3500.15	3951.13	5467.2	3500.15	3951.13		KVVVEQLNLLVKR	KVVVEQLNLLVKR	KVVVEQLNLLVKR3	3	0.000168449	0.000642548	0.000100388	1	0.000431965	0.000312012	0.000481232	0	0	508012	323203	461083		3861.11	0.829112	950795	945462	956126	413101	100914	372631	Mannose-6-phosphate isomerase	0	0	0.956968	4254.1	39047	0.727414	1	0.979096	0.999608	0	-10000000	204.005;345.009;124.003;120.003;153.004;168.004;0;315.008;98.0022;52.0011;0;36.0011;	204.005;286.007;93.0021;71.0018;133.017;129.003;0;143.194;85.5643;32.8433;0;36.0011;	0.974131;0.846365;0.806315;0.623627;0.833692;0.807297;0;0.499889;0.688227;0.50791;0;0.688654;	11754	0.979096	0	0	0	0.999357	1	0.846458	0.876744	0.880776	0.851322
Sample-WM3-Chip_run-702_60 SPD_1-23-2024	Q68FX1	A0A8I6AKP8;Q68FX1;A0A8I6ARZ5;A6J4W0	MPI_RAT	Mpi	19283.7	10701.9	11487.4	19283.7	10701.9	11487.4		KVVVEQLNLLVKR	KVVVEQLNLLVKR	KVVVEQLNLLVKR3	3	0.000227829	0.00430923	0.000100388	1	0.000515464	0.000312012	0.000576037	0	0	1419.03	826692	1367.79		3948.19	0.956815	918706	913375	924038	413101	985097	362576	Mannose-6-phosphate isomerase	0	0	0.965011	4096.08	472084	0.519944	1	0.615552	0.997296	0	-10000000	512.013;608.015;572.01;242.006;79.0016;239.005;80.0016;149.004;181.004;0;0;0;	512.013;608.015;572.01;221.843;65.8077;239.005;33.1233;72.8571;181.004;0;0;0;	0.935816;0.977164;0.937165;0.820244;0.6665;0.952078;0.490549;0.393931;0.853838;0;0;0;	11358	0.615552	0	0	0	0.995691	1	0.843542	0.876744	0.881691	0.847627
Sample-GL2-Chip_run-695_60 SPD_1-23-2024	A6JG66;D4A7V8	A6JG66;D4A7V8	A6JG66_RAT;D4A7V8_RAT	RGD1562464_predicted;Vsig8	1103.37	588408	588408	1103.37	588408	588408		KVVVTVQAR	KVVVTVQAR	KVVVTVQAR2	2	0.00298507	0.119289	0.0114651	1	0.0191537	0.0108812	0.0201405	0	0	1103.37	588408	1020.26		5538.02	0.836603	387125	381794	392457	-22556	324336	-145676	Ig-like domain-containing protein	0	0	0.753124	5989.14	251186	0.41898	0.942099	0.462928	0.92998	0	-10000000	369.007;133.004;216.005;776.019;185.005;0;116.003;24.0005;31.0006;35.0011;0;183.004;	369.007;133.004;130.227;601.357;107.579;0;102.479;24.0005;25.7923;0;0;49.1968;	0.886435;0.959511;0.553111;0.77884;0.524283;0;0.68119;0.5767;0.506166;0.165957;0;0.374721;	4777	0.462928	0	0	0	0	1	0.885	0.876002	0.880267	0.881596
Sample-ML2-Chip_run-698_60 SPD_1-23-2024	A6HZV0;D4ABT8	A6HZV0;D4ABT8	A6HZV0_RAT;D4ABT8_RAT	Hnrnpul2;RGD1562784_predicted	28027	10520.9	12685.9	28027	10520.9	12685.9		KVVVVVPNEEDWK	KVVVVVPNEEDWK	KVVVVVPNEEDWK2	2	0.00048187	0.00647797	4.98355	1	0.000421763	0.000312012	0.000469925	0	0	1086.95	408727	926756		10121.8	0.861595	90304	897707	908377	312056	867462	342493	Uncharacterized protein RGD1562784_predicted	0	0	0.510989	11871.5	220238	0.410154	0.981705	238903	0.995871	0	-10000000	591.029;161.007;95.0044;63.0026;53.0018;431.017;495.018;203.009;166.008;37.0018;0;71.0027;	591.029;121.517;69.6735;63.0026;32.8;374.408;495.018;158.154;166.008;0;0;12.5043;	0.956511;0.720257;0.65729;0.827892;0.573013;0.757636;0.820497;0.776958;0.917848;0.162234;0;0.366295;	11164	238903	0	0	0	0.993522	1	107068	106747	108211	105492
Sample-WM1-Chip_run-700_60 SPD_1-23-2024	A6HZV0;D4ABT8	A6HZV0;D4ABT8	A6HZV0_RAT;D4ABT8_RAT	Hnrnpul2;RGD1562784_predicted	13937.6	8263.71	7642.04	13937.6	8263.71	7642.04		KVVVVVPNEEDWK	KVVVVVPNEEDWK	KVVVVVPNEEDWK2	2	0.0037769	0.148799	4.98355	1	0.000506329	0.000312012	0.000571755	0	0	483016	284989	479938		6662.56	0.805885	911713	906383	917045	312056	874446	340273	Uncharacterized protein RGD1562784_predicted	0	0	0.0416858	6705.28	110282	0.285431	0.994488	177792	0.914579	0	-10000000	204.007;121.004;37.0017;0;29.0008;235.007;142.005;90.0026;68.0034;0;0;39.0017;	204.007;71.0026;29.6438;0;29.0008;208.006;142.005;52.244;49.8689;0;0;0;	0.913663;0.638123;0.568293;0;0.693165;0.757445;0.913361;0.529382;0.600545;0;0;0.247196;	11274	177792	0	0	0	0	1	105614	106747	107677	10426
Sample-ML3-Chip_run-699_60 SPD_1-23-2024	A6HZV0;D4ABT8	A6HZV0;D4ABT8	A6HZV0_RAT;D4ABT8_RAT	Hnrnpul2;RGD1562784_predicted	29272.8	10200.6	11847.7	29272.8	10200.6	11847.7		KVVVVVPNEEDWK	KVVVVVPNEEDWK	KVVVVVPNEEDWK2	2	4.98355	0.00106006	4.98355	1	0.000399042	0.000312012	0.000442087	0	0	1435.53	485.98	1119.01		6923.06	0.925924	908331	903001	913663	312056	870943	34286	Uncharacterized protein RGD1562784_predicted	0	0	0.462721	8881.33	27999	0.184306	0.946412	250168	0.999313	0	-10000000	609.019;292.01;206.008;35.0017;75.0026;546.018;332.014;201.009;161.007;0;0;32.0018;	606.129;283.386;190.556;0;24.3846;546.018;332.014;201.009;157.894;0;0;0;	0.875724;0.937318;0.774932;0.187524;0.456704;0.975735;0.908282;0.785345;0.781269;0;0;0.0579125;	11230	250168	0	0	0	0.99894	1	107177	106747	108197	105518
Sample-ML1-Chip_run-697_60 SPD_1-23-2024	A6HZV0;D4ABT8	A6HZV0;D4ABT8	A6HZV0_RAT;D4ABT8_RAT	Hnrnpul2;RGD1562784_predicted	31414.3	12827.4	14139.8	31414.3	12827.4	14139.8		KVVVVVPNEEDWK	KVVVVVPNEEDWK	KVVVVVPNEEDWK2	2	0.000332834	0.00146001	4.98355	1	0.000420168	0.000312012	0.000464468	0	0	737538	291229	608853		8191.96	0.705602	890659	885328	895996	312056	850163	343758	Uncharacterized protein RGD1562784_predicted	0	0	0.391938	9923.37	280407	0.256028	1	322818	0.999081	0	-10000000	486.017;235.009;152.006;50.0018;63.0026;443.016;444.019;104.003;103.004;34.0017;0;125.005;	298.79;115.183;71.3021;36.3237;63.0026;323.565;365.016;38.3029;95.056;34.0017;0;46.8275;	0.722277;0.564789;0.545931;0.640499;0.948111;0.74033;0.875666;0.418188;0.904614;0.66002;0;0.448023;	11010	322818	0	0	0	0.99854	1	105875	106747	108128	104159
Sample-WM2-Chip_run-701_60 SPD_1-23-2024	A6HZV0;D4ABT8	A6HZV0;D4ABT8	A6HZV0_RAT;D4ABT8_RAT	Hnrnpul2;RGD1562784_predicted	10717.7	6394.38	6380.49	10717.7	6394.38	6380.49		KVVVVVPNEEDWK	KVVVVVPNEEDWK	KVVVVVPNEEDWK2	2	0.00125583	0.0359678	4.98355	1	0.000499002	0.000312012	0.000557414	0	0	485321	295262	475587		6190.54	0.868787	890586	885255	895917	312056	852877	341401	Uncharacterized protein RGD1562784_predicted	0	0	0	6317.25	170645	0.359692	0.878796	0.750183	0.978088	0	-10000000	268.011;124.004;46.0017;35.0017;66.0025;154.006;75.0035;0;0;27.0009;0;29.0009;	238.312;93.0034;46.0017;0;66.0025;154.006;45.9108;0;0;27.0009;0;29.0009;	0.879352;0.662898;0.587949;0.353467;0.716264;0.976775;0.48578;0;0;0.566949;0;0.587949;	11010	0.750183	0	0	0	0.964032	1	106177	106747	107673	105018
Sample-GL1-Chip_run-694_60 SPD_1-23-2024	A6HZV0;D4ABT8	A6HZV0;D4ABT8	A6HZV0_RAT;D4ABT8_RAT	Hnrnpul2;RGD1562784_predicted	23659.6	15599.5	12938.3	23659.6	15599.5	12938.3		KVVVVVPNEEDWK	KVVVVVPNEEDWK	KVVVVVPNEEDWK2	2	0.00364964	0.121358	4.98355	1	0.000431965	0.000312012	0.000481232	0	0	675026	428294	611006		4588.44	0.872551	915417	910083	92075	312056	869622	347226	Uncharacterized protein RGD1562784_predicted	0	0	0	5069.2	0.806981	0.267441	0.97894	0.996501	0.930989	0	-10000000	362.014;128.004;66.0036;0;0;185.008;31.0009;37.0017;0;65.0034;0;280.011;	362.014;128.004;10.1167;0;0;185.008;5.81266;6.93783;0;65.0034;0;133.48;	0.908062;0.739052;0.392685;0;0;0.895432;0.339672;0.339672;0;0.637838;0;0.565353;	11318	0.996501	0	0	0	0	1	1.08	106747	1.08	106568
Sample-ML2-Chip_run-698_60 SPD_1-23-2024	A6HZV0;D4ABT8	A6HZV0;D4ABT8	A6HZV0_RAT;D4ABT8_RAT	Hnrnpul2;RGD1562784_predicted	28027	10520.9	12685.9	28027	10520.9	12685.9		KVVVVVPNEEDWK	KVVVVVPNEEDWK	KVVVVVPNEEDWK3	3	0.00512364	0.227825	0.00132418	1	0.000421763	0.000312012	0.000469925	0	0	955024	359923	816097		8211.4	0.907762	904645	899306	909977	312056	867462	343575	Uncharacterized protein RGD1562784_predicted	0	0	0.000107838	9609.26	0.824023	0.456955	0.854546	0.665053	0.872734	0	-10000000	427.011;242.006;286.007;62.0011;116.004;175.004;221.006;648.015;32.0012;442.011;0;138.003;	427.011;242.006;286.007;62.0011;92.8931;175.004;138.114;355.973;0;346.356;0;110.24;	0.955378;0.872796;0.866259;0.565625;0.66263;0.891415;0.604322;0.529648;0.150109;0.650666;0;0.64874;	11182	0.665053	0	0	0	0	1	0.857188	0.838371	0.843871	0.854935
Sample-ML3-Chip_run-699_60 SPD_1-23-2024	A6HZV0;D4ABT8	A6HZV0;D4ABT8	A6HZV0_RAT;D4ABT8_RAT	Hnrnpul2;RGD1562784_predicted	29272.8	10200.6	11847.7	29272.8	10200.6	11847.7		KVVVVVPNEEDWK	KVVVVVPNEEDWK	KVVVVVPNEEDWK3	3	0.000773912	0.0140953	0.00132418	1	0.000399042	0.000312012	0.000442087	0	0	512083	172925	398174		6642.84	0.840909	908154	902823	913485	312056	870943	342717	Uncharacterized protein RGD1562784_predicted	0	0	0	8543.22	211459	0.514644	0.832669	0.476523	0.990948	0	-10000000	321.008;102.003;208.006;85.0022;268.007;229.005;301.008;782.019;95.0026;168.005;0;112.003;	249.308;102.003;160.772;85.0022;166.186;120.473;103.08;279.534;60.0016;86.0898;0;101.033;	0.816002;0.95484;0.807246;0.704236;0.615693;0.597296;0.316649;0.246239;0.630831;0.60065;0;0.785533;	11226	0.476523	0	0	0	0.985905	1	0.865104	0.838371	0.846113	0.8589
Sample-GL3-Chip_run-696_60 SPD_1-23-2024	A6HZV0;D4ABT8	A6HZV0;D4ABT8	A6HZV0_RAT;D4ABT8_RAT	Hnrnpul2;RGD1562784_predicted	31212.9	16148.8	13405	31212.9	16148.8	13405		KVVVVVPNEEDWK	KVVVVVPNEEDWK	KVVVVVPNEEDWK3	3	0.00220596	0.0548593	0.00132418	1	0.000440529	0.000312012	0.000486145	0	0	837796	442.34	721823		6932.39	0.910732	909909	904577	915241	312056	867016	346798	Uncharacterized protein RGD1562784_predicted	0	0	0.0269966	8046.2	200209	0.568409	0.932306	0.614871	0.96746	0	-10000000	326.008;273.008;275.007;79.0023;104.003;31.0006;0;654.017;106.003;215.006;0;47.0011;	289.781;273.008;275.007;79.0023;95.3142;31.0006;0;318.263;0;120.083;0;0;	0.822654;0.966992;0.947691;0.740027;0.766018;0.621145;0;0.450693;0.0767618;0.619482;0;0.285728;	11248	0.614871	0	0	0	0.945141	1	0.863295	0.838371	0.838149	0.862359
Sample-ML3-Chip_run-699_60 SPD_1-23-2024	A6HZV0;D4ABT8	A6HZV0;D4ABT8	A6HZV0_RAT;D4ABT8_RAT	Hnrnpul2;RGD1562784_predicted	29272.8	10200.6	11847.7	29272.8	10200.6	11847.7		KVVVVVPNEEDWKK	KVVVVVPNEEDWKK	KVVVVVPNEEDWKK2	2	0.0044368	0.152829	0.0182378	1	0.000399042	0.000312012	0.000442087	0	0	407017	130762	301091		3325.33	0.860922	725779	720447	731113	162463	686187	195227	Uncharacterized protein RGD1562784_predicted	0	0	0.825373	4495.21	186001	0.258912	1	172703	0.909882	0	-10000000	133.006;70.003;35.0018;204.009;112.006;0;105.004;0;0;103.005;147.007;0;	133.006;70.003;0;204.009;112.006;0;83.2592;0;0;103.005;147.007;0;	0.863032;0.811989;0.297767;0.876338;0.802739;0;0.69045;0;0;0.830217;0.828247;0;	8971	172703	0	0	0	0	1	112375	113404	114676	110855
Sample-ML2-Chip_run-698_60 SPD_1-23-2024	A6HZV0;D4ABT8	A6HZV0;D4ABT8	A6HZV0_RAT;D4ABT8_RAT	Hnrnpul2;RGD1562784_predicted	28027	10520.9	12685.9	28027	10520.9	12685.9		KVVVVVPNEEDWKK	KVVVVVPNEEDWKK	KVVVVVPNEEDWKK3	3	6.59674	0.000128426	2.70311	1	0.000421763	0.000312012	0.000469925	0	0	5298.16	1999.93	4534.69		9798.62	0.968075	725474	720139	730805	162463	684761	196682	Uncharacterized protein RGD1562784_predicted	0	0	0.985192	11448.3	486319	0.689439	1	132017	0.999918	0	-10000000	2218.08;1620.05;2073.06;1007.03;362.009;1041.03;543.015;1197.03;318.008;576.016;643.016;715.019;	2218.08;1620.05;2073.06;1007.03;362.009;514.281;541.433;1197.03;287.068;456.813;451.512;486.913;	0.954027;0.956821;0.979726;0.97503;0.903115;0.502312;0.875472;0.926237;0.885645;0.7603;0.669568;0.682885;	8966	132017	0	0	0	0.999872	1	0.903646	0.877165	0.885297	0.894203
Sample-WM1-Chip_run-700_60 SPD_1-23-2024	A6HZV0;D4ABT8	A6HZV0;D4ABT8	A6HZV0_RAT;D4ABT8_RAT	Hnrnpul2;RGD1562784_predicted	13937.6	8263.71	7642.04	13937.6	8263.71	7642.04		KVVVVVPNEEDWKK	KVVVVVPNEEDWKK	KVVVVVPNEEDWKK3	3	9.61538	0.000277044	2.70311	1	0.000506329	0.000312012	0.000571755	0	0	1900.84	1116.28	1879.89		5629.41	0.93232	730605	725274	73594	162463	690797	195195	Uncharacterized protein RGD1562784_predicted	0	0	0.963389	5692.15	501917	0.590177	1	116755	0.999826	0	-10000000	814.021;288.009;821.023;465.015;134.003;472.014;205.006;677.015;168.005;464.015;577.015;390.012;	680.801;288.009;755.021;465.015;134.003;97.9318;100.817;369.676;116.913;197.005;462.168;22.6829;	0.915276;0.858744;0.962506;0.908259;0.978495;0.257197;0.552161;0.563606;0.727834;0.547118;0.854121;0.242929;	9032	116755	0	0	0	0.999723	1	0.898958	0.877165	0.882436	0.892641
Sample-ML3-Chip_run-699_60 SPD_1-23-2024	A6HZV0;D4ABT8	A6HZV0;D4ABT8	A6HZV0_RAT;D4ABT8_RAT	Hnrnpul2;RGD1562784_predicted	29272.8	10200.6	11847.7	29272.8	10200.6	11847.7		KVVVVVPNEEDWKK	KVVVVVPNEEDWKK	KVVVVVPNEEDWKK3	3	4.98355	0.00109764	2.70311	1	0.000399042	0.000312012	0.000442087	0	0	5550.25	1787.75	4116.43		7881.93	0.955018	725423	720091	730758	162463	686187	194921	Uncharacterized protein RGD1562784_predicted	0	0	0.980744	10627.3	517047	0.54073	1	0.939684	0.999289	0	-10000000	2540.08;1204.03;2153.07;903.025;683.016;869.023;464.011;1623.05;141.004;1168.03;802.024;977.025;	2494.16;1204.03;2153.07;903.025;683.016;375.193;418.394;1557.72;106.787;1039.93;645.809;638.58;	0.956655;0.982654;0.953156;0.954935;0.942481;0.366181;0.718901;0.984197;0.677022;0.903245;0.740838;0.63909;	8966	0.939684	0	0	0	0.998902	1	0.905208	0.877165	0.886928	0.89529
Sample-ML1-Chip_run-697_60 SPD_1-23-2024	A6HZV0;D4ABT8	A6HZV0;D4ABT8	A6HZV0_RAT;D4ABT8_RAT	Hnrnpul2;RGD1562784_predicted	31414.3	12827.4	14139.8	31414.3	12827.4	14139.8		KVVVVVPNEEDWKK	KVVVVVPNEEDWKK	KVVVVVPNEEDWKK3	3	8.40336	0.000223052	2.70311	1	0.000420168	0.000312012	0.000464468	0	0	6784.2	3009.17	6291.07		12775.9	0.950401	70599	700659	711321	162463	666044	196892	Uncharacterized protein RGD1562784_predicted	0	0	0.996581	13777.4	518275	0.679837	1	0.849332	0.99986	0	-10000000	2527.07;1812.04;2849.08;1408.04;648.018;1174.03;524.013;1033.03;233.007;820.026;1169.03;548.015;	2527.07;1812.04;2849.08;1408.04;648.018;1078.79;517.686;930.126;216.378;800.451;1169.03;462.62;	0.941392;0.98255;0.987261;0.891989;0.923669;0.786592;0.807486;0.84854;0.898408;0.852768;0.91813;0.80706;	8724	0.849332	0	0	0	0.999777	1	0.900833	0.877165	0.886237	0.892034
Sample-GL2-Chip_run-695_60 SPD_1-23-2024	A6HZV0;D4ABT8	A6HZV0;D4ABT8	A6HZV0_RAT;D4ABT8_RAT	Hnrnpul2;RGD1562784_predicted	22334	11665.4	11128.8	22334	11665.4	11128.8		KVVVVVPNEEDWKK	KVVVVVPNEEDWKK	KVVVVVPNEEDWKK3	3	0.61885	0.000463811	2.70311	1	0.000391389	0.000312012	0.000432339	0	0	3346.47	1576.96	2734.33		7711.81	0.922832	741362	736028	746694	162463	701327	19.63	Uncharacterized protein RGD1562784_predicted	0	0	0.979106	9438.27	453102	0.619378	1	118608	0.999707	0	-10000000	1674.05;609.015;1037.03;674.017;215.007;426.012;186.006;1114.03;177.005;641.02;844.023;638.02;	1635.43;599.164;1037.03;674.017;215.007;426.012;155.821;1034.89;99.0285;583.403;452.483;449.005;	0.910112;0.923699;0.921575;0.955627;0.870842;0.790484;0.704554;0.871856;0.485467;0.844978;0.585229;0.704181;	9164	118608	0	0	0	0.999536	1	0.90125	0.877165	0.881417	0.895318
Sample-GL3-Chip_run-696_60 SPD_1-23-2024	A6HZV0;D4ABT8	A6HZV0;D4ABT8	A6HZV0_RAT;D4ABT8_RAT	Hnrnpul2;RGD1562784_predicted	31212.9	16148.8	13405	31212.9	16148.8	13405		KVVVVVPNEEDWKK	KVVVVVPNEEDWKK	KVVVVVPNEEDWKK3	3	4.10274	4.10274	2.70311	1	0.000440529	0.000312012	0.000486145	0	0	4330.76	2248.31	3668.86		10902.4	0.933719	721863	716527	727195	162463	673799	20078	Uncharacterized protein RGD1562784_predicted	0	0	0.984498	12869.3	509757	0.536863	1	196503	0.999975	0	-10000000	1796.06;1259.04;1787.05;795.019;166.005;626.014;299.01;911.027;195.007;672.019;895.023;574.016;	1796.06;1259.04;1765.78;768.922;166.005;626.014;285.273;911.027;100.689;591.011;886.853;563.885;	0.927686;0.982658;0.949608;0.91132;0.953924;0.929361;0.762789;0.880816;0.545136;0.763302;0.87848;0.853251;	8922	196503	0	0	0	0.999959	1	0.894687	0.877165	0.881763	0.890627
Sample-WM2-Chip_run-701_60 SPD_1-23-2024	A6HZV0;D4ABT8	A6HZV0;D4ABT8	A6HZV0_RAT;D4ABT8_RAT	Hnrnpul2;RGD1562784_predicted	10717.7	6394.38	6380.49	10717.7	6394.38	6380.49		KVVVVVPNEEDWKK	KVVVVVPNEEDWKK	KVVVVVPNEEDWKK3	3	7.55801	0.00114707	2.70311	1	0.000499002	0.000312012	0.000557414	0	0	2325.64	1364.7	2198.16		5631.6	0.928217	714819	709486	720151	162463	672781	198861	Uncharacterized protein RGD1562784_predicted	0	0	0.989486	5958.2	402343	0.429132	1	21062	0.999286	0	-10000000	1270.04;449.012;759.018;409.012;91.003;645.017;430.016;882.025;155.004;762.019;874.027;405.011;	1157.61;425.661;759.018;409.012;91.003;286.063;87.6751;672.386;94.2116;347.949;533.886;316.074;	0.919975;0.804579;0.956708;0.898672;0.859753;0.453323;0.389923;0.821307;0.621172;0.551531;0.692389;0.871594;	8834	21062	0	0	0	0.998853	1	0.897727	0.877165	0.880825	0.893252
Sample-GL1-Chip_run-694_60 SPD_1-23-2024	A6HZV0;D4ABT8	A6HZV0;D4ABT8	A6HZV0_RAT;D4ABT8_RAT	Hnrnpul2;RGD1562784_predicted	23659.6	15599.5	12938.3	23659.6	15599.5	12938.3		KVVVVVPNEEDWKK	KVVVVVPNEEDWKK	KVVVVVPNEEDWKK3	3	2.70311	2.70311	2.70311	1	0.000431965	0.000312012	0.000481232	0	0	3302.09	2120.61	3025.27		9032.8	0.952595	727189	721859	732521	162463	676612	202162	Uncharacterized protein RGD1562784_predicted	0	0	0.991057	9859.33	46253	0.583654	1	165608	0.999983	0	-10000000	1505.04;701.016;1508.04;289.008;181.006;412.011;264.007;817.019;256.007;500.015;380.011;241.007;	1505.04;701.016;1508.04;289.008;181.006;412.011;264.007;683.67;256.007;500.015;366.208;230.528;	0.947282;0.929327;0.978071;0.847328;0.757043;0.878762;0.779104;0.779791;0.874729;0.909588;0.799939;0.802158;	8988	165608	0	0	0	0.999973	1	0.893646	0.877165	0.881264	0.891033
Sample-WM3-Chip_run-702_60 SPD_1-23-2024	A6HZV0;D4ABT8	A6HZV0;D4ABT8	A6HZV0_RAT;D4ABT8_RAT	Hnrnpul2;RGD1562784_predicted	9963.96	6402.59	5385.5	9963.96	6402.59	5385.5		KVVVVVPNEEDWKK	KVVVVVPNEEDWKK	KVVVVVPNEEDWKK3	3	0.000148368	0.000247371	2.70311	1	0.000515464	0.000312012	0.000576037	0	0	2179.5	1118.8	1851.1		5597.19	0.923417	709327	703994	714658	162463	668221	197592	Uncharacterized protein RGD1562784_predicted	0	0	0.951302	6590.17	405219	0.560559	1	120645	0.999844	0	-10000000	1324.04;512.013;698.016;260.006;97.003;747.018;319.009;924.025;139.004;688.022;705.018;237.007;	1221.47;425.599;698.016;260.006;97.003;155.816;154.305;614.476;89.5267;609.325;582.799;192.473;	0.886369;0.777593;0.988502;0.922741;0.772334;0.235564;0.471112;0.673276;0.579688;0.853272;0.818523;0.84612;	8768	120645	0	0	0	0.999753	1	0.897083	0.877165	0.88202	0.893508
Sample-ML2-Chip_run-698_60 SPD_1-23-2024	P34926	P34926;A0A0G2K5C6;A6HPN1;A6HPN2;A6HPN3;G3V7U2	MAP1A_RAT	Map1a	180448	64010.7	73780.5	180448	64010.7	73780.5		KVWFPHELDGQGARPR	KVWFPHELDGQGARPR	KVWFPHELDGQGARPR3	3	0.000353638	0.00225279	0.861052	1	0.000421763	0.000312012	0.000469925	0	0	6702.22	2284.79	5180.59		9905.85	0.962862	646024	640694	651357	13197	644472	131459	Microtubule-associated protein 1A	0	0	0.802694	12815.4	385262	0.781769	0.932077	0.546219	0.99856	0	-10000000	3144.1;2317.08;1250.03;567.015;426.012;506.015;229.007;255.007;492.014;105.003;311.01;172.006;	3144.1;2317.08;1241.05;478.83;426.012;371.171;215.91;180.944;492.014;0;311.01;102.658;	0.963418;0.983584;0.922763;0.813786;0.955835;0.71612;0.778378;0.684277;0.819514;0.217044;0.738801;0.53039;	7982	0.546219	0	0	0	0.997747	1	0.954687	0.946141	0.956943	0.943217
Sample-WM1-Chip_run-700_60 SPD_1-23-2024	P34926	P34926;A0A0G2K5C6;A6HPN1;A6HPN2;A6HPN3;G3V7U2	MAP1A_RAT	Map1a	224015	125205	119051	224015	125205	119051		KVWFPHELDGQGARPR	KVWFPHELDGQGARPR	KVWFPHELDGQGARPR3	3	9.61538	0.000438737	0.861052	1	0.000506329	0.000312012	0.000571755	0	0	6914.2	3809.8	6415.92		11235.8	0.975579	649377	644047	654709	13197	653225	128256	Microtubule-associated protein 1A	0	0	0.891956	12108.4	42955	0.55046	0.936641	0.747604	0.999725	0	-10000000	3419.11;2458.07;1037.03;894.027;376.013;513.016;305.01;172.005;184.005;134.004;55.0014;92.0028;	3419.11;2458.07;1037.03;894.027;376.013;480.329;305.01;148.176;137.021;110.683;55.0014;92.0028;	0.98147;0.970822;0.96743;0.980575;0.767516;0.864455;0.970923;0.681481;0.73216;0.607127;0.44217;0.616458;	8026	0.747604	0	0	0	0.999561	1	0.9475	0.946141	0.953412	0.939308
Sample-ML3-Chip_run-699_60 SPD_1-23-2024	P34926	P34926;A0A0G2K5C6;A6HPN1;A6HPN2;A6HPN3;G3V7U2	MAP1A_RAT	Map1a	179053	68062.6	75988.6	179053	68062.6	75988.6		KVWFPHELDGQGARPR	KVWFPHELDGQGARPR	KVWFPHELDGQGARPR3	3	4.98355	0.000139994	0.861052	1	0.000399042	0.000312012	0.000442087	0	0	6704.22	2136.24	4918.87		6790.61	0.977381	645979	640647	65131	13197	648024	129703	Microtubule-associated protein 1A	0	0	0.668908	9255.33	311267	0.5119	0.833295	0.883241	0.999909	0	-10000000	2882.1;2754.09;1068.04;672.02;336.011;367.01;258.008;261.009;333.011;185.006;140.004;126.004;	2882.1;2754.09;1068.04;672.02;311.764;322.102;258.008;243.728;333.011;148.789;102.829;49.2828;	0.993289;0.973986;0.94321;0.911885;0.754412;0.739833;0.956701;0.835382;0.901867;0.731106;0.618995;0.493497;	7982	0.883241	0	0	0	0.99986	1	0.954792	0.946141	0.957295	0.942231
Sample-ML1-Chip_run-697_60 SPD_1-23-2024	P34926	P34926;A0A0G2K5C6;A6HPN1;A6HPN2;A6HPN3;G3V7U2	MAP1A_RAT	Map1a	160997	66062.5	80475	160997	66062.5	80475		KVWFPHELDGQGARPR	KVWFPHELDGQGARPR	KVWFPHELDGQGARPR3	3	0.861052	0.861052	0.861052	1	0.000420168	0.000312012	0.000464468	0	0	6861.2	2695.2	5634.68		10245.3	0.970102	626545	621213	631877	13197	62512	132224	Microtubule-associated protein 1A	0	0	0.879729	12475.4	461535	0.506935	1	0.588891	0.999995	11213	0.613753	3291.09;2517.07;1053.04;799.024;543.016;748.023;314.008;164.006;355.011;126.004;387.012;131.003;	3291.09;2517.07;1053.04;785.58;533.494;748.023;314.008;164.006;275.093;0;363.097;101.49;	0.983881;0.969791;0.927779;0.905126;0.825903;0.936088;0.905817;0.970766;0.684197;0.378732;0.685237;0.650796;	7740	0.588891	0	0	0	0.999991	1	0.954896	0.946141	0.956949	0.943147
Sample-GL2-Chip_run-695_60 SPD_1-23-2024	P34926	P34926;A0A0G2K5C6;A6HPN1;A6HPN2;A6HPN3;G3V7U2	MAP1A_RAT	Map1a	120236	61648.4	67720.2	120236	61648.4	67720.2		KVWFPHELDGQGARPR	KVWFPHELDGQGARPR	KVWFPHELDGQGARPR3	3	9.55429	0.00541026	0.861052	1	0.000391389	0.000312012	0.000432339	0	0	3487.11	1701.38	2950.08		7021.98	0.93085	665465	660133	670796	13197	664305	134022	Microtubule-associated protein 1A	0	0	0.700059	8300.26	295662	0.4936	1	0.472394	0.996597	0	-10000000	1749.06;1184.04;554.018;298.008;215.006;500.019;196.006;159.005;119.003;146.005;457.013;128.004;	1749.06;1184.04;554.018;298.008;197.642;487.435;156.933;57.2797;98.5606;146.005;457.013;128.004;	0.914559;0.945883;0.950153;0.924789;0.747559;0.835347;0.693935;0.531474;0.691108;0.800559;0.73189;0.81467;	8224	0.472394	0	0	0	0.99459	1	0.949773	0.946141	0.955378	0.940587
Sample-GL3-Chip_run-696_60 SPD_1-23-2024	P34926	P34926;A0A0G2K5C6;A6HPN1;A6HPN2;A6HPN3;G3V7U2	MAP1A_RAT	Map1a	120408	63184.7	68916.6	120408	63184.7	68916.6		KVWFPHELDGQGARPR	KVWFPHELDGQGARPR	KVWFPHELDGQGARPR3	3	0.70205	0.000143605	0.861052	1	0.000440529	0.000312012	0.000486145	0	0	4331.13	2080.32	3394.74		6813.74	0.94501	638859	633528	644189	13197	630985	136672	Microtubule-associated protein 1A	0	0	0.803417	8693.22	413017	0.570193	1	0.678593	0.999912	0	-10000000	2553.07;1296.04;493.015;375.011;297.011;467.015;268.009;198.005;116.004;42.0014;80.0029;127.004;	2553.07;1296.04;482.011;375.011;297.011;455.518;181.023;175.987;112.218;0;0;0;	0.936161;0.986315;0.880815;0.947852;0.909918;0.742254;0.666546;0.733309;0.736211;0.327138;0.238624;0.385527;	7894	0.678593	0	0	0	0.999856	1	0.94875	0.946141	0.955609	0.939541
Sample-WM2-Chip_run-701_60 SPD_1-23-2024	P34926	P34926;A0A0G2K5C6;A6HPN1;A6HPN2;A6HPN3;G3V7U2	MAP1A_RAT	Map1a	185982	127198	133574	185982	127198	133574		KVWFPHELDGQGARPR	KVWFPHELDGQGARPR	KVWFPHELDGQGARPR3	3	0.72541	0.72541	0.861052	1	0.000499002	0.000312012	0.000557414	0	0	7682.24	4439.24	7150.39		13899.6	0.983249	635365	630028	640696	13197	635506	132181	Microtubule-associated protein 1A	0	0	0.841595	14933.4	499382	0.660508	1	0.884838	0.999955	0	-10000000	3846.11;2724.09;1112.03;867.024;563.019;574.016;220.007;342.012;420.014;176.006;82.0021;127.004;	3846.11;2724.09;1112.03;867.024;524.433;570.039;187.277;338.387;420.014;154.664;76.2578;127.004;	0.995203;0.995827;0.911088;0.893056;0.852125;0.911427;0.682012;0.848052;0.966137;0.77547;0.66398;0.7444;	7850	0.884838	0	0	0	0.999927	1	0.949792	0.946141	0.952971	0.94221
Sample-GL1-Chip_run-694_60 SPD_1-23-2024	P34926	P34926;A0A0G2K5C6;A6HPN1;A6HPN2;A6HPN3;G3V7U2	MAP1A_RAT	Map1a	99736	65170.8	72337.9	99736	65170.8	72337.9		KVWFPHELDGQGARPR	KVWFPHELDGQGARPR	KVWFPHELDGQGARPR3	3	0.000168449	0.000473222	0.861052	1	0.000431965	0.000312012	0.000481232	0	0	3921.12	2449.98	3495.15		8002.07	0.97192	642414	637083	647745	13197	632556	138679	Microtubule-associated protein 1A	0	0	0.81201	8977.33	377147	0.388103	1	0.313357	0.999711	0	-10000000	1939.06;1247.04;735.023;195.006;135.005;514.015;322.01;177.005;188.006;203.009;81.0028;52.0014;	1939.06;1247.04;735.023;195.006;135.005;478.392;276.725;108.004;188.006;184.661;0;0;	0.987333;0.953689;0.962188;0.828701;0.819179;0.784512;0.719027;0.618488;0.876371;0.659241;0.202936;0.337685;	7938	0.313357	0	0	0	0.999527	1	0.949792	0.946141	0.954616	0.940669
Sample-WM3-Chip_run-702_60 SPD_1-23-2024	P34926	P34926;A0A0G2K5C6;A6HPN1;A6HPN2;A6HPN3;G3V7U2	MAP1A_RAT	Map1a	222365	114005	130353	222365	114005	130353		KVWFPHELDGQGARPR	KVWFPHELDGQGARPR	KVWFPHELDGQGARPR3	3	0.00020654	0.00172866	0.861052	1	0.000515464	0.000312012	0.000576037	0	0	8707.24	4751.36	7861.32		14269.1	0.97788	629878	624543	63521	13197	628989	132169	Microtubule-associated protein 1A	0	0	0.877179	15804.6	46364	0.699814	0.961941	130015	0.998913	0	-10000000	4022.11;3166.09;1519.04;902.026;531.018;520.015;412.012;208.007;165.005;101.004;62.0022;64.0021;	4022.11;3166.09;1519.04;902.026;432.406;508.3;412.012;208.007;165.005;68.2133;26.7722;55.3722;	0.979983;0.967486;0.993975;0.92932;0.755647;0.914726;0.897647;0.788382;0.829203;0.600188;0.424656;0.618523;	7784	130015	0	0	0	0.998271	1	0.947917	0.946141	0.953327	0.940922
Sample-ML2-Chip_run-698_60 SPD_1-23-2024	P34926	P34926;A0A0G2K5C6;A6HPN1;A6HPN2;A6HPN3;G3V7U2	MAP1A_RAT	Map1a	180448	64010.7	73780.5	180448	64010.7	73780.5		KVWFPHELDGQGARPR	KVWFPHELDGQGARPR	KVWFPHELDGQGARPR4	4	6.59674	0.000508426	4.98355	1	0.000421763	0.000312012	0.000469925	0	0	9333.25	3173.51	7195.7		16255.7	0.952938	644781	63945	650113	13197	644472	130437	Microtubule-associated protein 1A	0	0	0.958478	21084.6	46819	0.638912	1	0.113037	0.999675	0	-10000000	3749.1;3092.08;1687.04;2492.07;1991.06;495.011;678.017;300.007;274.008;288.006;7216.18;83.0021;	3749.1;3092.08;1687.04;2492.07;1991.06;495.011;678.017;217.192;274.008;285.623;6878.13;20.1605;	0.958359;0.949805;0.94954;0.94867;0.967513;0.955157;0.946621;0.744982;0.829481;0.849981;0.860392;0.454213;	7964	0.113037	0	0	0	0.999492	1	0.867386	0.829797	0.834231	0.861434
Sample-WM1-Chip_run-700_60 SPD_1-23-2024	P34926	P34926;A0A0G2K5C6;A6HPN1;A6HPN2;A6HPN3;G3V7U2	MAP1A_RAT	Map1a	224015	125205	119051	224015	125205	119051		KVWFPHELDGQGARPR	KVWFPHELDGQGARPR	KVWFPHELDGQGARPR4	4	9.61538	0.00019298	4.98355	1	0.000506329	0.000312012	0.000571755	0	0	7990.2	4476.3	7538.36		19169.5	0.965105	651688	646357	657019	13197	653225	130257	Microtubule-associated protein 1A	0	0	0.984826	20318.5	510657	0.647553	1	0.275063	0.999879	0	-10000000	2948.08;3297.08;1363.04;1745.05;1556.04;727.016;722.018;345.009;196.006;216.006;2070.06;143.003;	2948.08;3297.08;1363.04;1745.05;1556.04;727.016;714.641;337.793;132.309;98.0911;1409.33;0;	0.984286;0.959235;0.920746;0.943794;0.963227;0.941122;0.882231;0.914334;0.693089;0.551794;0.673182;0.331238;	8052	0.275063	0	0	0	0.999807	1	0.861562	0.829797	0.830338	0.861629
Sample-ML3-Chip_run-699_60 SPD_1-23-2024	P34926	P34926;A0A0G2K5C6;A6HPN1;A6HPN2;A6HPN3;G3V7U2	MAP1A_RAT	Map1a	179053	68062.6	75988.6	179053	68062.6	75988.6		KVWFPHELDGQGARPR	KVWFPHELDGQGARPR	KVWFPHELDGQGARPR4	4	4.98355	0.000110374	4.98355	1	0.000399042	0.000312012	0.000442087	0	0	8997.24	2868.83	6605.71		12118.9	0.966539	648289	642957	65362	13197	648024	131569	Microtubule-associated protein 1A	0	0	0.978244	16506.5	498658	0.572503	1	115373	0.999928	0	-10000000	4005.11;2981.08;1655.04;2011.05;1840.04;610.013;375.009;466.012;329.009;528.012;3648.09;240.006;	4005.11;2981.08;1655.04;2011.05;1840.04;610.013;369.767;425.805;329.009;456.519;3207.52;202.597;	0.984893;0.964295;0.85121;0.933312;0.992071;0.832272;0.891834;0.831571;0.88621;0.825286;0.859278;0.760849;	8008	115373	0	0	0	0.99989	1	0.867396	0.829797	0.83691	0.860735
Sample-ML1-Chip_run-697_60 SPD_1-23-2024	P34926	P34926;A0A0G2K5C6;A6HPN1;A6HPN2;A6HPN3;G3V7U2	MAP1A_RAT	Map1a	160997	66062.5	80475	160997	66062.5	80475		KVWFPHELDGQGARPR	KVWFPHELDGQGARPR	KVWFPHELDGQGARPR4	4	0.000157841	0.000428842	4.98355	1	0.000420168	0.000312012	0.000464468	0	0	9317.21	3566.68	7456.61		17021.3	0.956545	628855	623523	634188	13197	62512	134067	Microtubule-associated protein 1A	0	0	0.957933	21268.5	470064	0.575219	1	0.568383	0.99973	0	-10000000	3639.08;3639.09;2116.05;2039.04;1589.04;564.017;530.013;331.008;577.016;221.006;3861.07;128.003;	3639.08;3639.09;2116.05;2039.05;1589.04;506.662;530.013;323.721;466.777;183.334;3861.07;93.5727;	0.912734;0.987618;0.96397;0.979276;0.977971;0.749408;0.962091;0.968995;0.690888;0.70549;0.906878;0.574777;	7766	0.568383	0	0	0	0.999571	1	0.870104	0.829797	0.834733	0.863951
Sample-GL2-Chip_run-695_60 SPD_1-23-2024	P34926	P34926;A0A0G2K5C6;A6HPN1;A6HPN2;A6HPN3;G3V7U2	MAP1A_RAT	Map1a	120236	61648.4	67720.2	120236	61648.4	67720.2		KVWFPHELDGQGARPR	KVWFPHELDGQGARPR	KVWFPHELDGQGARPR4	4	9.55429	0.00266196	4.98355	1	0.000391389	0.000312012	0.000432339	0	0	4887.12	2384.46	4134.48		10439	0.963649	665998	660667	671329	13197	664305	134444	Microtubule-associated protein 1A	0	0	0.973689	12339.3	396072	0.555689	1	0	0.998323	0	-10000000	2153.05;1668.04;886.026;1066.03;1069.03;378.011;344.009;240.006;199.005;490.013;2244.05;100.002;	2153.05;1668.04;886.026;1066.03;1069.03;378.011;321.929;208.594;199.005;323.063;1977.99;0;	0.983935;0.937698;0.965471;0.963284;0.901465;0.827557;0.73994;0.694476;0.793085;0.670469;0.77258;0.300651;	8228	0	0	0	0	0.997338	1	0.863854	0.829797	0.828937	0.863247
Sample-GL3-Chip_run-696_60 SPD_1-23-2024	P34926	P34926;A0A0G2K5C6;A6HPN1;A6HPN2;A6HPN3;G3V7U2	MAP1A_RAT	Map1a	120408	63184.7	68916.6	120408	63184.7	68916.6		KVWFPHELDGQGARPR	KVWFPHELDGQGARPR	KVWFPHELDGQGARPR4	4	0.000394132	0.00569252	4.98355	1	0.000440529	0.000312012	0.000486145	0	0	5637.27	2790.98	4554.4		10430.4	0.9576	639392	634061	644723	13197	630985	137111	Microtubule-associated protein 1A	0	0	0.962058	12910.3	380577	0.672288	0.934084	0.575499	0.996522	0	-10000000	2105.06;2016.05;1653.05;1538.04;1123.03;252.007;540.014;370.009;107.003;257.006;1535.04;173.004;	2105.06;1994.18;1115.97;1538.04;921.08;240.391;357.377;45.0346;68.016;158.206;1037.33;67.356;	0.985215;0.93019;0.683537;0.955344;0.797884;0.781811;0.713232;0.476017;0.589789;0.591637;0.621594;0.425077;	7898	0.575499	0	0	0	0.994307	1	0.8675	0.829797	0.828091	0.865488
Sample-WM2-Chip_run-701_60 SPD_1-23-2024	P34926	P34926;A0A0G2K5C6;A6HPN1;A6HPN2;A6HPN3;G3V7U2	MAP1A_RAT	Map1a	185982	127198	133574	185982	127198	133574		KVWFPHELDGQGARPR	KVWFPHELDGQGARPR	KVWFPHELDGQGARPR4	4	7.55801	0.000449802	4.98355	1	0.000499002	0.000312012	0.000557414	0	0	10344.3	6009.46	9679.6		23005.9	0.976637	634121	628784	639452	13197	635506	131104	Microtubule-associated protein 1A	0	0	0.989229	24585.6	466988	0.661083	1	0.316729	0.99972	169286	0.490416	3751.1;3628.08;1667.05;2965.08;1875.05;378.007;575.015;326.008;127.003;146.003;1373.03;210.005;	3751.1;3628.08;1667.05;2965.08;1875.05;378.007;575.015;326.008;36.7097;53.783;1373.03;116.385;	0.972765;0.984008;0.937111;0.972515;0.969443;0.85279;0.91604;0.912632;0.474473;0.477453;0.837285;0.643359;	7832	0.316729	0	0	0	0.99955	1	0.863646	0.829797	0.829605	0.862381
Sample-GL1-Chip_run-694_60 SPD_1-23-2024	P34926	P34926;A0A0G2K5C6;A6HPN1;A6HPN2;A6HPN3;G3V7U2	MAP1A_RAT	Map1a	99736	65170.8	72337.9	99736	65170.8	72337.9		KVWFPHELDGQGARPR	KVWFPHELDGQGARPR	KVWFPHELDGQGARPR4	4	0.96918	0.000327654	4.98355	1	0.000431965	0.000312012	0.000481232	0	0	5101.12	3187.26	4546.95		12827.9	0.940538	642947	637616	648278	13197	632556	139094	Microtubule-associated protein 1A	0	0	0.976198	14391.4	476186	0.738656	0.620079	0.723246	0.9998	0	-10000000	2617.06;1480.03;1450.04;1004.02;1096.03;186.005;419.012;480.012;151.004;222.005;523.014;209.004;	2617.06;1480.03;1450.04;1004.02;1096.03;186.005;419.012;464.614;151.004;222.005;523.014;209.004;	0.990298;0.846903;0.971509;0.948862;0.985647;0.742994;0.929366;0.845146;0.822382;0.725333;0.895894;0.830144;	7942	0.723246	0	0	0	0.999672	1	0.86125	0.829797	0.825575	0.862736
Sample-WM3-Chip_run-702_60 SPD_1-23-2024	P34926	P34926;A0A0G2K5C6;A6HPN1;A6HPN2;A6HPN3;G3V7U2	MAP1A_RAT	Map1a	222365	114005	130353	222365	114005	130353		KVWFPHELDGQGARPR	KVWFPHELDGQGARPR	KVWFPHELDGQGARPR4	4	0.000227829	0.00579667	4.98355	1	0.000515464	0.000312012	0.000576037	0	0	10319.3	5725.65	9473.31		23747.9	0.971831	630411	625076	635743	13197	628989	132608	Microtubule-associated protein 1A	0	0	0.988206	25868.6	501176	0.662	1	0.28318	0.996366	0	-10000000	4223.11;3718.1;2426.06;2378.06;1856.05;489.01;759.019;377.009;240.006;104.003;945.021;139.003;	4223.11;3718.1;2426.06;2378.06;1856.05;489.01;759.019;320.726;222.729;104.003;708.799;0;	0.982604;0.972942;0.933287;0.950965;0.947705;0.940674;0.896191;0.787774;0.861319;0.756121;0.696586;0.420812;	7788	0.28318	0	0	0	0.994203	1	0.867292	0.829797	0.830194	0.865537
Sample-GL3-Chip_run-696_60 SPD_1-23-2024	P84100	P84100;A0A8I6G776;A6HIP8	RL19_RAT	Rpl19	14011.4	10579.5	10651.6	14011.4	10579.5	10651.6		KVWLDPNETNEIANANSR	KVWLDPNETNEIANANSR	KVWLDPNETNEIANANSR3	3	0.000364348	0.00422399	0.000736164	1	0.000440529	0.000312012	0.000486145	0	0	718.94	379382	619087		1261.57	0.869737	902445	897114	907776	317892	876027	341392	Large ribosomal subunit protein eL19	0	0	0.570731	1465.05	17151	0.479373	1	0.618429	0.997417	0	-10000000	411.013;127.004;250.007;211.006;134.003;67.002;33.0014;0;78.0028;48.0014;34.0013;264.007;	411.013;127.004;236.026;180.922;102.783;0;13.821;0;31.9007;29.7041;0;252.494;	0.941065;0.792795;0.755776;0.761708;0.62068;0.317234;0.422826;0;0.488002;0.481594;0.256562;0.871731;	11155	0.618429	0	0	0	0.995776	1	0.93875	0.902817	0.908958	0.930156
Sample-ML3-Chip_run-699_60 SPD_1-23-2024	A0A8I6AES7;A0A8I6B2Z5;A6K8N5;A6K8N6	A0A8I6AES7;A6K8N6;F7ELE5;A0A8I6B2Z5;A6K8N5;A6K8N7;A6K8N8	A0A8I6AES7_RAT;A0A8I6B2Z5_RAT;A6K8N5_RAT;A6K8N6_RAT	Ndufs7	75038.7	19977.5	14737.3	75038.7	19977.5	14737.3	14737.3	KVYDQMPEPR	KVYDQMPEPR	KVYDQMPEPR2	2	0.00466439	0.163431	0.00574075	0.000538793	0.000399042	0.000312012	0.000442087	0	1	1228.43	327045	753047		6859.25	0.870031	443341	43801	448673	-938615	428921	-743402	NADH dehydrogenase [ubiquinone] iron-sulfur protein 7, mitochondrial	0	0	0.805327	11189.4	261364	0.426205	0.584508	0.496818	0.904228	0	-10000000	672.02;348.011;396.014;574.018;144.004;175.006;6388.19;3493.1;253.009;269.01;1654.05;1251.04;	438.175;348.011;396.014;484.406;31.543;30.5014;2040.48;439.794;193.051;153.4;1316.9;1018.57;	0.653136;0.925209;0.968713;0.749714;0.328134;0.369268;0.364548;0.287204;0.722459;0.626305;0.70641;0.676674;	5474	0.496818	0	0	0	0	1	0.954432	0.957881	0.970208	0.941915
Sample-WM3-Chip_run-702_60 SPD_1-23-2024	A0A8I6AES7;A0A8I6B2Z5;A6K8N5;A6K8N6	A0A8I6AES7;A6K8N6;F7ELE5;A0A8I6B2Z5;A6K8N5;A6K8N7;A6K8N8	A0A8I6AES7_RAT;A0A8I6B2Z5_RAT;A6K8N5_RAT;A6K8N6_RAT	Ndufs7	53231	31535.2	13109.7	53231	31535.2	13109.7	13109.7	KVYDQMPEPR	KVYDQMPEPR	KVYDQMPEPR2	2	0.00575164	0.204439	0.00574075	0.000588928	0.000515464	0.000312012	0.000576037	0	1	477589	278.48	460755		9731.77	0.844811	39348	388149	398814	-938615	37266	-728948	NADH dehydrogenase [ubiquinone] iron-sulfur protein 7, mitochondrial	0	0	0.762183	10087.3	195274	0.568078	1	0.491636	0.886024	0	-10000000	454.012;57.0014;271.008;251.008;162.006;119.004;3899.12;67.002;139.004;42.0014;886.028;1653.06;	357.319;57.0014;169.579;251.008;128.005;96.7456;2445.52;0;38.2228;0;642.708;691.113;	0.79005;0.803262;0.68526;0.962037;0.812381;0.730499;0.628206;0.167855;0.433866;0.276683;0.749788;0.467259;	4858	0.491636	0	0	0	0	1	0.956563	0.957881	0.964782	0.947519
Sample-GL2-Chip_run-695_60 SPD_1-23-2024	F1LQY6	F1LQY6;A0A5H1ZRU5;A0A8I5YBK3	NECA2_RAT	Necab2	6509.34	3155.74	1876.85	6509.34	3155.74	1876.85	1876.85	KVYEGGNNVDQFVTR	KVYEGGNNVDQFVTR	KVYEGGNNVDQFVTR3	3	0.00545449	0.214299	0.0233049	0.000534188	0.000391389	0.000312012	0.000432339	0	1	587279	280452	486284		3040.59	0.864415	664932	6596	670262	128805	660386	133598	N-terminal EF-hand calcium-binding protein 2	0	0	0	3672.08	0.545784	0.335633	1	0.856153	0.880856	0	-10000000	377.011;111.003;83.0023;166.004;70.0022;100.003;195.006;132.003;31.0006;134.003;81.0022;0;	377.011;78.4336;36.1604;116.436;35.6608;93.8329;192.586;0;21.2735;108.992;48.649;0;	0.96649;0.61934;0.499712;0.620704;0.497782;0.756709;0.839972;0.289243;0.490181;0.733642;0.53872;0;	8218	0.856153	0	0	0	0	1	0.872955	0.840189	0.840295	0.870764
Sample-ML3-Chip_run-699_60 SPD_1-23-2024	A0A096MK15;A0A8I5Y690;A0A8I5Y9I7;A0A8I5ZQE8;A0A8I5ZRN3;A0A8I6A8Q0;A0A8I6ASW0;A0A8I6G5A2;A6JF20;F1M1J2	A0A096MK15;A0A8I5Y690;A0A8I5Y9I7;A0A8I5ZQE8;A0A8I5ZRN3;A0A8I6A1J2;A0A8I6A8Q0;A0A8I6ASW0;A0A8I6G5A2;F1M1J2;A6JF20	A0A096MK15_RAT;A0A8I5Y690_RAT;A0A8I5Y9I7_RAT;A0A8I5ZQE8_RAT;A0A8I5ZRN3_RAT;A0A8I6A8Q0_RAT;A0A8I6ASW0_RAT;A0A8I6G5A2_RAT;A6JF20_RAT;F1M1J2_RAT	Neb;Neb_predicted	737266	237745	237745	737266	237745	237745		KVYELQSENMYK	KVYELQSENMYK	KVYELQSENMYK3	3	0.00349342	0.117526	0.0138184	1	0.0249313	0.00427517	0.026245	0	0	737266	237745	547427		6952.33	0.893772	605987	60065	611321	831462	595475	958745	Nebulin	0	0	0.879003	9363.29	14612	0.542391	1	0.538114	0.929225	0	-10000000	245.005;833.021;512.013;333.007;212.006;284.006;177.004;0;196.004;186.004;130.004;36.0011;	245.005;455.013;471.982;280.255;212.006;175.804;170.13;0;196.004;106.3;82.3656;0;	0.977997;0.434691;0.840349;0.849423;0.855064;0.545978;0.640193;0;0.850497;0.672846;0.680263;0.138142;	7486	0.538114	0	0	0	0	1	0.839583	0.827015	0.833692	0.840617
Sample-ML2-Chip_run-698_60 SPD_1-23-2024	P49803	P49803;A0A8I5YBW3;A0A8I6AAQ8;A0A8I6AKV4;A6JGB1;A6JGB2;D3ZWG2	RGS7_RAT	Rgs7	33438.1	11723.9	11975.1	33438.1	11723.9	11799.5	12891.5	KWEFIFMQAEAQAK	KWEFIFMQAEAQAK	KWEFIFMQAEAQAK3	3	0.000182715	0.000713268	0.000335312	0.000589275	0.000421763	0.000312012	0.000469925	0	1	2677.11	974312	2209.18		21561.6	0.948537	139199	138666	139733	736319	142006	705307	Regulator of G-protein signaling 7	0	0	0.587021	26128.7	478822	0.502973	1	10054	0.999544	0	-10000000	1419.04;741.022;6339.18;1056.03;618.014;430.011;213.006;421.01;53.0012;64.0018;134.004;1285.04;	1419.04;739.382;2012.92;849.899;518.688;355.61;208.757;403.576;18.8111;17.9995;86.924;511.377;	0.978083;0.990793;0.377731;0.843416;0.807468;0.898143;0.881535;0.767929;0.469726;0.379256;0.634303;0.428068;	17216	10054	0	0	0	0.999287	1	0.878958	0.887924	0.895758	0.872922
Sample-ML3-Chip_run-699_60 SPD_1-23-2024	P49803	P49803;A0A8I5YBW3;A0A8I6AAQ8;A0A8I6AKV4;A6JGB1;A6JGB2;D3ZWG2	RGS7_RAT	Rgs7	31196.9	11439.9	10735.9	31196.9	11439.9	10727.4	11282.7	KWEFIFMQAEAQAK	KWEFIFMQAEAQAK	KWEFIFMQAEAQAK3	3	0.00018615	0.00166419	0.000335312	0.000538793	0.000399042	0.000312012	0.000442087	0	1	2574.07	1036.4	2386.39		15683.9	0.913115	139733	13.92	140266	736319	142849	703147	Regulator of G-protein signaling 7	0	0	0.806302	16917.4	303515	0.578075	1	105474	0.998923	0	-10000000	1188.03;634.017;8271.21;656.017;752.023;222.007;118.003;370.008;59.0017;48.0012;173.006;416.013;	1188.03;634.017;4721.82;656.017;752.023;222.007;109.742;370.008;0;0;173.006;111.32;	0.911315;0.877785;0.703493;0.7403;0.945744;0.817764;0.731004;0.752443;0.582966;0.413697;0.722094;0.535875;	17282	105474	0	0	0	0.998336	1	0.878125	0.887924	0.896258	0.870757
Sample-ML1-Chip_run-697_60 SPD_1-23-2024	P49803	P49803;A0A8I5YBW3;A0A8I6AAQ8;A0A8I6AKV4;A6JGB1;A6JGB2;D3ZWG2	RGS7_RAT	Rgs7	31885	11782	10188.3	31885	11782	9998.73	11203.8	KWEFIFMQAEAQAK	KWEFIFMQAEAQAK	KWEFIFMQAEAQAK3	3	0.000332834	0.00143603	0.000335312	0.00063857	0.000420168	0.000312012	0.000464468	0	1	1939.4	816183	1706.34		18625.6	0.949272	138141	137608	138674	736319	140752	705457	Regulator of G-protein signaling 7	0	0	0.783148	21169.6	37819	0.755418	1	0.650346	0.999096	0	-10000000	707.016;665.016;5492.14;690.018;652.019;202.005;94.0029;326.008;0;139.005;168.004;823.021;	707.016;665.016;4570.61;690.018;567.367;143.663;72.698;286.091;0;139.005;79.8725;782.086;	0.98041;0.972701;0.631171;0.919141;0.883011;0.642149;0.654246;0.792036;0;0.912948;0.529321;0.886066;	17084	0.650346	0	0	0	0.998564	1	0.881591	0.887924	0.894749	0.875337
Sample-GL1-Chip_run-694_60 SPD_1-23-2024	P49803	P49803;A0A8I5YBW3;A0A8I6AAQ8;A0A8I6AKV4;A6JGB1;A6JGB2;D3ZWG2	RGS7_RAT	Rgs7	15777.5	9954.37	9035.12	15777.5	9954.37	8902.82	9565.83	KWEFIFMQAEAQAK	KWEFIFMQAEAQAK	KWEFIFMQAEAQAK3	3	0.00676198	0.260175	0.000335312	0.000702741	0.000431965	0.000312012	0.000481232	0	1	1184.7	598594	853957		15833.3	0.919641	139903	13937	140436	736319	142361	709714	Regulator of G-protein signaling 7	0	0	0.77912	21965.6	327986	0.539849	0.962839	0.470286	0.862875	0	-10000000	548.015;207.005;8800.21;570.013;550.018;234.007;93.0023;213.006;38.0013;0;143.003;160.004;	548.015;158.004;8579.99;499.761;478.679;165.456;78.5739;148.036;0;0;66.1126;124.357;	0.987095;0.812431;0.887868;0.88353;0.877806;0.773817;0.783753;0.69932;0.122029;0;0.458905;0.621547;	17304	0.470286	0	0	0	0	1	0.884167	0.887924	0.890713	0.882285
Sample-ML2-Chip_run-698_60 SPD_1-23-2024	P49803	P49803;A0A8I5YBW3;A0A8I6AAQ8;A0A8I6AKV4;A6JGB1;A6JGB2;D3ZWG2	RGS7_RAT	Rgs7	33438.1	11723.9	11975.1	33438.1	11723.9	11799.5	12891.5	KWEFIFM(UniMod:35)QAEAQAK	KWEFIFMQAEAQAK	KWEFIFM(UniMod:35)QAEAQAK3	3	6.59674	0.000171363	0.000100388	0.000589275	0.000421763	0.000312012	0.000469925	0	1	1901.05	706765	1602.53		8553.03	0.958434	121977	121444	12251	630041	129884	571597	Regulator of G-protein signaling 7	0	0	0.938617	10146.3	308363	0.799347	1	142915	0.99989	0	-10000000	931.025;1832.05;1224.03;534.013;436.013;217.006;429.012;101.002;60.0018;153.004;200.005;173.005;	931.025;1261.31;943.193;534.013;436.013;208.834;429.012;75.034;37.3814;134.883;167.022;173.005;	0.947804;0.664725;0.664625;0.981057;0.953423;0.826164;0.975393;0.633213;0.494531;0.730434;0.760285;0.865125;	15084	142915	0	0	0	0.999829	1	0.885	0.87554	0.883682	0.876981
Sample-ML3-Chip_run-699_60 SPD_1-23-2024	P49803	P49803;A0A8I5YBW3;A0A8I6AAQ8;A0A8I6AKV4;A6JGB1;A6JGB2;D3ZWG2	RGS7_RAT	Rgs7	31196.9	11439.9	10735.9	31196.9	11439.9	10727.4	11282.7	KWEFIFM(UniMod:35)QAEAQAK	KWEFIFMQAEAQAK	KWEFIFM(UniMod:35)QAEAQAK3	3	0.0088048	0.310771	0.000100388	0.000538793	0.000399042	0.000312012	0.000442087	0	1	1293.35	468935	1079.76		6805.06	0.885282	122687	122154	12322	630041	130681	570813	Regulator of G-protein signaling 7	0	0	0.740783	8151.17	210993	0.675851	1	0.805021	0.832361	0	-10000000	723.017;1301.04;722.021;403.01;281.007;231.006;328.008;56.0018;84.0017;113.002;196.006;200.006;	723.017;1141.16;472.523;300.037;270.293;133.938;197.488;0;84.0017;63.4586;165.26;200.006;	0.947954;0.787835;0.580924;0.700208;0.923077;0.542281;0.548445;0.290618;0.762761;0.566333;0.62774;0.694295;	15172	0.805021	0	0	0	0	1	0.883333	0.87554	0.885537	0.874881
Sample-ML1-Chip_run-697_60 SPD_1-23-2024	P49803	P49803;A0A8I5YBW3;A0A8I6AAQ8;A0A8I6AKV4;A6JGB1;A6JGB2;D3ZWG2	RGS7_RAT	Rgs7	31885	11782	10188.3	31885	11782	9998.73	11203.8	KWEFIFM(UniMod:35)QAEAQAK	KWEFIFMQAEAQAK	KWEFIFM(UniMod:35)QAEAQAK3	3	0.000667978	0.0171032	0.000100388	0.00063857	0.000420168	0.000312012	0.000464468	0	1	1241.03	513699	1073.96		5478.81	0.923817	121273	12074	121807	630041	129283	570618	Regulator of G-protein signaling 7	0	0	0.754981	6331.16	22235	0.715126	0.99849	0.457886	0.989341	0	-10000000	680.016;937.024;656.019;327.009;234.007;105.002;278.008;211.006;0;35.0012;290.008;140.004;	680.016;937.024;656.019;327.009;234.007;82.9728;278.008;211.006;0;0;290.008;140.004;	0.95813;0.724035;0.678616;0.950595;0.786686;0.582441;0.840767;0.856907;0;0.417764;0.944581;0.692271;	14996	0.457886	0	0	0	0.982897	1	0.8775	0.87554	0.884842	0.872068
Sample-GL2-Chip_run-695_60 SPD_1-23-2024	P49803	P49803;A0A8I5YBW3;A0A8I6AAQ8;A0A8I6AKV4;A6JGB1;A6JGB2;D3ZWG2	RGS7_RAT	Rgs7	21140.7	9726.93	8439.26	21140.7	9726.93	8432.19	9092.52	KWEFIFM(UniMod:35)QAEAQAK	KWEFIFMQAEAQAK	KWEFIFM(UniMod:35)QAEAQAK3	3	0.00360059	0.145824	0.000100388	0.000534188	0.000391389	0.000312012	0.000432339	0	1	1361.54	681846	1182.27		5104.21	0.890456	123921	123388	124455	630041	131594	572513	Regulator of G-protein signaling 7	0	0	0.85267	5878.14	188139	0.7388	1	0.752153	0.915717	0	-10000000	695.015;690.019;564.013;450.013;299.007;180.005;228.006;134.004;0;24.0006;307.008;133.004;	612.515;675.939;564.013;450.013;299.007;96.3996;195.766;127.108;0;0;307.008;133.004;	0.879767;0.935127;0.920887;0.853442;0.968059;0.589828;0.822152;0.745437;0;0.412951;0.798736;0.702484;	15326	0.752153	0	0	0	0	1	0.879687	0.87554	0.879815	0.877474
Sample-ML2-Chip_run-698_60 SPD_1-23-2024	P68182	P68182;A0A8I6A4F6;A0A8I6AV42;A0A8I6GBC1;A6HWE9;A6HWF0;A6HWF1;A6HWF2;Q05759	KAPCB_RAT	Prkacb	7026.2	2567.13	2221.14	7026.2	2567.13	2221.14		KWENPPPSNAGLEDFER	KWENPPPSNAGLEDFER	KWENPPPSNAGLEDFER3	3	0.446987	0.446987	0.446987	1	0.000421763	0.000312012	0.000469925	0	0	7026.2	2567.13	5820.78		13214.8	0.948939	882598	877267	88793	347446	910963	32445	cAMP-dependent protein kinase catalytic subunit beta	0	0	0.975135	15951.4	358067	0.447504	1	112639	0.999997	0	-10000000	2208.06;3255.09;1563.04;791.02;396.012;134.004;276.008;1059.03;29.0006;373.011;699.019;463.015;	2208.06;3255.09;1563.04;791.02;396.012;89.2794;232.873;1059.03;29.0006;373.011;699.019;463.015;	0.919614;0.979746;0.926208;0.894149;0.908438;0.562073;0.769081;0.861588;0.457644;0.940977;0.841532;0.950956;	10910	112639	0	0	0	0.999996	1	0.897708	0.884229	0.892469	0.888972
Sample-ML3-Chip_run-699_60 SPD_1-23-2024	P68182	P68182;A0A8I6A4F6;A0A8I6AV42;A0A8I6GBC1;A6HWE9;A6HWF0;A6HWF1;A6HWF2;Q05759	KAPCB_RAT	Prkacb	6215.93	2457.15	2474.46	6215.93	2457.15	2474.46		KWENPPPSNAGLEDFER	KWENPPPSNAGLEDFER	KWENPPPSNAGLEDFER3	3	0.680596	0.680596	0.446987	1	0.000399042	0.000312012	0.000442087	0	0	5191.14	1799.85	4144.3		8974.37	0.946552	886111	880779	891443	347446	915646	324023	cAMP-dependent protein kinase catalytic subunit beta	0	0	0.938773	11241.3	366399	0.498237	1	0.658428	0.999996	0	-10000000	1799.05;2258.06;1134.03;673.021;403.011;94.0031;267.007;633.02;31.0006;223.006;401.011;639.021;	1799.05;2258.06;1134.03;673.021;403.011;90.0278;267.007;633.02;31.0006;223.006;338.957;630.251;	0.933368;0.958739;0.943203;0.957165;0.912756;0.615547;0.779949;0.888613;0.475122;0.737099;0.695982;0.878737;	10954	0.658428	0	0	0	0.999993	1	0.897708	0.884229	0.893508	0.888224
Sample-ML1-Chip_run-697_60 SPD_1-23-2024	P68182	P68182;A0A8I6A4F6;A0A8I6AV42;A0A8I6GBC1;A6HWE9;A6HWF0;A6HWF1;A6HWF2;Q05759	KAPCB_RAT	Prkacb	5248.31	2128.01	2096.07	5248.31	2128.01	2096.07		KWENPPPSNAGLEDFER	KWENPPPSNAGLEDFER	KWENPPPSNAGLEDFER3	3	8.40336	0.000323763	0.446987	1	0.000420168	0.000312012	0.000464468	0	0	4311.12	1620.54	3387.95		10030.3	0.936314	873777	868445	879108	347446	898784	329607	cAMP-dependent protein kinase catalytic subunit beta	0	0	0.744386	12763.3	269484	0.765276	1	151351	0.999796	0	-10000000	1803.05;1515.04;993.027;704.021;373.011;99.0024;363.012;545.015;29.0007;281.007;591.016;520.015;	1803.05;1515.04;993.027;704.021;373.011;99.0024;363.012;545.015;0;281.007;591.016;520.015;	0.966641;0.954533;0.853452;0.86938;0.850134;0.43776;0.861933;0.903159;0.249102;0.979381;0.79858;0.939684;	10800	151351	0	0	0	0.999676	1	0.898542	0.884229	0.891831	0.889831
Sample-GL2-Chip_run-695_60 SPD_1-23-2024	P68182	P68182;A0A8I6A4F6;A0A8I6AV42;A0A8I6GBC1;A6HWE9;A6HWF0;A6HWF1;A6HWF2;Q05759	KAPCB_RAT	Prkacb	4746.17	2681.91	2677.58	4746.17	2681.91	2677.58		KWENPPPSNAGLEDFER	KWENPPPSNAGLEDFER	KWENPPPSNAGLEDFER3	3	0.61885	0.000968927	0.446987	1	0.000391389	0.000312012	0.000432339	0	0	3891.1	1857.27	3220.37		11688.9	0.937741	896702	891371	902034	347446	92714	324184	cAMP-dependent protein kinase catalytic subunit beta	0	0	0.911399	14123.4	233755	0.726405	1	0.896695	0.999389	0	-10000000	1771.05;1300.04;820.022;284.009;292.009;156.004;298.007;675.018;23.0006;251.007;393.01;620.019;	1771.05;1300.04;820.022;284.009;292.009;156.004;247.554;675.018;0;243.534;393.01;620.019;	0.983431;0.892111;0.911401;0.820796;0.666478;0.77227;0.751938;0.937849;0.365453;0.725438;0.898318;0.85821;	11086	0.896695	0	0	0	0.999031	1	0.896563	0.884229	0.888667	0.892153
Sample-GL3-Chip_run-696_60 SPD_1-23-2024	P68182	P68182;A0A8I6A4F6;A0A8I6AV42;A0A8I6GBC1;A6HWE9;A6HWF0;A6HWF1;A6HWF2;Q05759	KAPCB_RAT	Prkacb	4594.17	2849.65	2759.33	4594.17	2849.65	2759.33		KWENPPPSNAGLEDFER	KWENPPPSNAGLEDFER	KWENPPPSNAGLEDFER3	3	0.00129515	0.0313211	0.446987	1	0.000440529	0.000312012	0.000486145	0	0	2101.06	1101.22	1797.01		12240.4	0.894713	88965	884319	894981	347446	912747	329891	cAMP-dependent protein kinase catalytic subunit beta	0	0	0.765202	14311.4	151493	0.514803	1	0.876308	0.981159	0	-10000000	649.018;828.022;624.017;245.007;159.004;120.003;188.005;389.011;93.0025;96.0031;211.006;458.012;	649.018;828.022;624.017;211.763;159.004;107.406;188.005;389.011;93.0025;96.0031;211.006;458.012;	0.837692;0.893763;0.95528;0.755456;0.72247;0.601425;0.781699;0.981593;0.658149;0.669635;0.833661;0.914469;	10998	0.876308	0	0	0	0.968679	1	0.897386	0.884229	0.888638	0.893193
Sample-WM2-Chip_run-701_60 SPD_1-23-2024	P68182	P68182;A0A8I6A4F6;A0A8I6AV42;A0A8I6GBC1;A6HWE9;A6HWF0;A6HWF1;A6HWF2;Q05759	KAPCB_RAT	Prkacb	4351.16	2465.8	2475.33	4351.16	2465.8	2475.33		KWENPPPSNAGLEDFER	KWENPPPSNAGLEDFER	KWENPPPSNAGLEDFER3	3	7.55801	0.00109446	0.446987	1	0.000499002	0.000312012	0.000557414	0	0	2528.07	1487.53	2396		9957.45	0.938208	871926	866595	877258	347446	898045	325583	cAMP-dependent protein kinase catalytic subunit beta	0	0	0.822182	10506.3	240324	0.686109	1	0.876843	0.999319	0	-10000000	913.024;1024.03;591.016;494.013;311.008;102.002;146.004;446.013;25.0006;61.0018;377.011;553.017;	913.024;1024.03;591.016;353.11;311.008;102.002;146.004;446.013;0;59.343;377.011;553.017;	0.988438;0.944516;0.849681;0.709183;0.876794;0.744652;0.783928;0.832029;0.333734;0.570097;0.813866;0.934744;	10778	0.876843	0	0	0	0.998906	1	0.897812	0.884229	0.888792	0.893339
Sample-WM3-Chip_run-702_60 SPD_1-23-2024	P68182	P68182;A0A8I6A4F6;A0A8I6AV42;A0A8I6GBC1;A6HWE9;A6HWF0;A6HWF1;A6HWF2;Q05759	KAPCB_RAT	Prkacb	3935.15	1720.27	1773.49	3935.15	1720.27	1773.49		KWENPPPSNAGLEDFER	KWENPPPSNAGLEDFER	KWENPPPSNAGLEDFER3	3	0.00130258	0.0429381	0.446987	1	0.000515464	0.000312012	0.000576037	0	0	1657.05	1011.54	1673.64		10351.9	0.903485	873562	86823	878896	347446	89882	327572	cAMP-dependent protein kinase catalytic subunit beta	0	0	0.676493	10249.3	212855	0.592024	1	0.725983	0.973693	0	-10000000	614.017;625.019;418.011;133.004;161.005;72.0018;67.0019;355.009;0;63.0018;341.009;213.006;	614.017;625.019;418.011;121.295;97.1509;29.5004;33.6434;285.244;0;34.08;281.542;0;	0.93564;0.897812;0.864735;0.698396;0.585187;0.52124;0.526366;0.59302;0;0.453623;0.765919;0.475402;	10800	0.725983	0	0	0	0.957062	1	0.90125	0.884229	0.887732	0.896712
Sample-ML2-Chip_run-698_60 SPD_1-23-2024	Q5XIE6	Q5XIE6;A0A8I5ZL23;A0A8I6A0J8;A6INV5;Q5XIE6-2	HIBCH_RAT	Hibch	9741.35	3732.8	2861.9	9741.35	3732.8	2861.9	2861.9	KWERDPDTFLIIIK	KWERDPDTFLIIIK	KWERDPDTFLIIIK3	3	0.00022304	0.00100916	0.000399268	0.000589275	0.000421763	0.000312012	0.000469925	0	1	2188.73	829743	1881.38		9845.88	0.908932	129442	128909	129975	695053	137573	625865	3-hydroxyisobutyryl-CoA hydrolase, mitochondrial	0	0	0.975366	11454.4	269774	0.486279	1	331417	0.999354	0	-10000000	635.015;342.01;653.019;914.026;153.004;395.01;308.009;56.0013;240.008;32.0012;37.0013;0;	635.015;259.274;653.019;900.7;149.516;395.01;273.098;56.0013;184.703;0;23.8296;0;	0.984421;0.700264;0.89339;0.866979;0.801567;0.887899;0.781543;0.566733;0.693948;0.189521;0.439469;0;	16008	331417	0	0	0	0.998991	1	0.922813	0.881007	0.88948	0.911863
Sample-WM1-Chip_run-700_60 SPD_1-23-2024	Q5XIE6	Q5XIE6;A0A8I5ZL23;A0A8I6A0J8;A6INV5;Q5XIE6-2	HIBCH_RAT	Hibch	7996.07	4843.16	3723.41	7996.07	4843.16	3723.41	3723.41	KWERDPDTFLIIIK	KWERDPDTFLIIIK	KWERDPDTFLIIIK3	3	0.0010316	0.0207233	0.000399268	0.000630915	0.000506329	0.000312012	0.000571755	0	1	1710.05	879428	1481.01		8300.58	0.888757	130487	129954	13102	695053	138634	62527	3-hydroxyisobutyryl-CoA hydrolase, mitochondrial	0	0	0.752307	9584.3	268067	0.430807	1	300842	0.987159	238403	0.436906	512.015;60.0019;525.013;734.026;197.006;163.005;198.005;93.0026;346.011;23.0006;27.0006;30.0006;	512.015;60.0019;496.013;702.024;197.006;116.004;88.9766;55.9125;346.011;23.0006;27.0006;30.0006;	0.89812;0.616792;0.958374;0.83274;0.772515;0.580485;0.496988;0.434558;0.806763;0.550617;0.522766;0.550617;	16140	300842	0	0	0	0.979277	1	0.915208	0.881007	0.886242	0.908409
Sample-ML3-Chip_run-699_60 SPD_1-23-2024	Q5XIE6	Q5XIE6;A0A8I5ZL23;A0A8I6A0J8;A6INV5;Q5XIE6-2	HIBCH_RAT	Hibch	9109.29	3109.21	3132.19	9109.29	3109.21	3132.19	3132.19	KWERDPDTFLIIIK	KWERDPDTFLIIIK	KWERDPDTFLIIIK3	3	0.00217506	0.0770631	0.000399268	0.000538793	0.000399042	0.000312012	0.000442087	0	1	1367.59	509883	1174.05		10094.3	0.832791	130153	129619	130686	695053	13833	624712	3-hydroxyisobutyryl-CoA hydrolase, mitochondrial	0	0	0.807248	11758.3	262982	0.686059	1	300371	0.952433	0	-10000000	513.013;280.008;363.014;683.022;151.005;418.013;332.01;33.0013;171.005;0;31.0007;106.003;	513.013;231.626;171.558;683.022;151.005;355.433;332.01;33.0013;138.25;0;0;83.6532;	0.801366;0.75362;0.452702;0.951863;0.820899;0.841808;0.840305;0.633585;0.644209;0;0.133027;0.516757;	16096	300371	0	0	0	0.922937	1	0.924886	0.881007	0.890762	0.91323
Sample-ML1-Chip_run-697_60 SPD_1-23-2024	Q5XIE6	Q5XIE6;A0A8I5ZL23;A0A8I6A0J8;A6INV5;Q5XIE6-2	HIBCH_RAT	Hibch	9582.32	3852.52	3087.33	9582.32	3852.52	3087.33	3087.33	KWERDPDTFLIIIK	KWERDPDTFLIIIK	KWERDPDTFLIIIK3	3	0.00102222	0.0337391	0.000399268	0.00063857	0.000420168	0.000312012	0.000464468	0	1	1800.06	713.17	1490.98		9021.99	0.900813	128738	128205	129272	695053	136565	626872	3-hydroxyisobutyryl-CoA hydrolase, mitochondrial	0	0	0.822669	10892.3	25835	0.349217	1	362658	0.979189	0	-10000000	416.011;261.008;686.024;698.023;184.006;410.015;30.0006;59.0013;131.004;0;55.0013;0;	416.011;261.008;686.024;698.023;78.2031;410.015;30.0006;44.0487;131.004;0;55.0013;0;	0.88871;0.932791;0.979679;0.830514;0.505096;0.81732;0.460162;0.541718;0.770987;0;0.517349;0;	15920	362658	0	0	0	0.966261	1	0.918437	0.881007	0.889397	0.908127
Sample-GL2-Chip_run-695_60 SPD_1-23-2024	Q5XIE6	Q5XIE6;A0A8I5ZL23;A0A8I6A0J8;A6INV5;Q5XIE6-2	HIBCH_RAT	Hibch	7642.38	3765.44	2957.68	7642.38	3765.44	2957.68	2957.68	KWERDPDTFLIIIK	KWERDPDTFLIIIK	KWERDPDTFLIIIK3	3	0.00306748	0.125969	0.000399268	0.000534188	0.000391389	0.000312012	0.000432339	0	1	1151.03	608222	1054.61		9016.89	0.848486	131387	130853	13192	695053	138572	629317	3-hydroxyisobutyryl-CoA hydrolase, mitochondrial	0	0	0.477188	9841.27	197514	0.428418	1	289491	0.926348	0	-10000000	219.008;460.015;450.013;482.012;278.008;262.008;178.005;30.0007;99.0032;30.0006;29.0006;0;	219.008;438.042;450.013;482.012;263.771;232.58;137.042;0;82.7103;0;29.0006;0;	0.92661;0.913262;0.829363;0.830843;0.901022;0.815489;0.689129;0.402005;0.559121;0.0368135;0.60742;0;	16250	289491	0	0	0	0	1	0.9175	0.881007	0.88566	0.909936
Sample-GL3-Chip_run-696_60 SPD_1-23-2024	Q5XIE6	Q5XIE6;A0A8I5ZL23;A0A8I6A0J8;A6INV5;Q5XIE6-2	HIBCH_RAT	Hibch	7816.26	3849	3160.08	7816.26	3849	3160.08	3160.08	KWERDPDTFLIIIK	KWERDPDTFLIIIK	KWERDPDTFLIIIK3	3	0.00272007	0.0776972	0.000399268	0.000652742	0.000440529	0.000312012	0.000486145	0	1	1318.23	660672	1078.1		7844.16	0.890499	130148	129615	130681	695053	137556	628849	3-hydroxyisobutyryl-CoA hydrolase, mitochondrial	0	0	0.851225	9591.29	205296	0.512076	1	197241	0.95453	0	-10000000	181.006;244.007;472.014;726.022;294.007;188.005;231.006;25.0006;58.0013;0;79.0025;27.0006;	181.006;222.948;472.014;665.211;292.14;182.131;210.035;25.0006;30.8617;0;76.9544;27.0006;	0.846781;0.766859;0.96493;0.84958;0.839177;0.81091;0.839471;0.645522;0.457757;0;0.658745;0.645522;	16096	197241	0	0	0	0.922303	1	0.915521	0.881007	0.885114	0.907927
Sample-WM2-Chip_run-701_60 SPD_1-23-2024	Q5XIE6	Q5XIE6;A0A8I5ZL23;A0A8I6A0J8;A6INV5;Q5XIE6-2	HIBCH_RAT	Hibch	5982.17	3306.37	3788.3	5982.17	3306.37	3788.3	3788.3	KWERDPDTFLIIIK	KWERDPDTFLIIIK	KWERDPDTFLIIIK3	3	0.00115794	0.0250736	0.000399268	0.000598444	0.000499002	0.000312012	0.000557414	0	1	1795.05	1005.12	1618.98		9920.45	0.899229	128374	127841	128907	695053	13582	627345	3-hydroxyisobutyryl-CoA hydrolase, mitochondrial	0	0	0.848803	10999.3	298813	0.447221	1	268725	0.984623	0	-10000000	421.01;297.009;632.019;742.022;129.004;175.006;133.004;101.003;229.006;29.0006;29.0006;29.0006;	421.01;210.021;632.019;742.022;61.2726;175.006;86.0849;101.003;229.006;0;29.0006;19.2635;	0.722938;0.696459;0.915726;0.985202;0.543064;0.824147;0.549415;0.668839;0.798896;0.38476;0.519777;0.433147;	15876	268725	0	0	0	0.974926	1	0.914688	0.881007	0.885686	0.908298
Sample-GL1-Chip_run-694_60 SPD_1-23-2024	Q5XIE6	Q5XIE6;A0A8I5ZL23;A0A8I6A0J8;A6INV5;Q5XIE6-2	HIBCH_RAT	Hibch	5131.16	3094.31	2990.14	5131.16	3094.31	2990.14	2990.14	KWERDPDTFLIIIK	KWERDPDTFLIIIK	KWERDPDTFLIIIK3	3	0.000442108	0.00740254	0.000399268	0.000702741	0.000431965	0.000312012	0.000481232	0	1	1356.78	770708	1099.5		7110.42	0.935173	130679	130145	131212	695053	137823	631241	3-hydroxyisobutyryl-CoA hydrolase, mitochondrial	0	0	0.93447	8774.29	273874	0.425248	1	410189	0.995499	0	-10000000	464.014;186.005;277.007;618.021;286.009;321.01;235.008;57.0019;229.008;28.0007;39.0013;52.0013;	461.756;90.7247;277.007;618.021;230.805;294.804;140.599;32.1347;203.242;22.9795;32.0074;29.5131;	0.936139;0.549206;0.8995;0.95044;0.713323;0.883879;0.642783;0.517875;0.85741;0.551643;0.551643;0.520912;	16162	410189	0	0	0	0.992597	1	0.907955	0.881007	0.885136	0.901683
Sample-WM3-Chip_run-702_60 SPD_1-23-2024	Q5XIE6	Q5XIE6;A0A8I5ZL23;A0A8I6A0J8;A6INV5;Q5XIE6-2	HIBCH_RAT	Hibch	5545.21	2992.12	3849.54	5545.21	2992.12	3849.54	3849.54	KWERDPDTFLIIIK	KWERDPDTFLIIIK	KWERDPDTFLIIIK3	3	0.000420566	0.0084682	0.000399268	0.000588928	0.000515464	0.000312012	0.000576037	0	1	2242.43	1240.11	2051.81		9504.31	0.970093	12836	127826	128893	695053	136189	623254	3-hydroxyisobutyryl-CoA hydrolase, mitochondrial	0	0	0.927757	10387.3	447717	0.443137	1	381559	0.9947	0	-10000000	452.014;167.005;792.021;1044.03;294.009;342.01;226.007;32.0013;205.006;0;36.0013;0;	439.752;128.265;758.649;1044.03;251.575;199.055;123.515;32.0013;136.915;0;36.0013;0;	0.950632;0.738124;0.956047;0.988496;0.917347;0.655132;0.62025;0.62712;0.71138;0;0.62712;0;	15876	381559	0	0	0	0.991532	1	0.910417	0.881007	0.884949	0.904912
Sample-ML2-Chip_run-698_60 SPD_1-23-2024	A0A8I5YBQ9;A0A8I5ZMH0;A0A8I5ZTW8;A0A8I6AD31;A1L1M0;F7F4Z7	A0A8I5YBQ9;A0A8I5ZMH0;A0A8I5ZTW8;A0A8I6AD31;A1L1M0;F7F4Z7	A0A8I5YBQ9_RAT;A0A8I5ZMH0_RAT;A0A8I5ZTW8_RAT;A0A8I6AD31_RAT;A1L1M0_RAT;F7F4Z7_RAT	Prkaca	7982.22	2985.61	2871.53	26215.9	9749.85	7347.52	1462.17	KWETPSQNTAQLDHFDR	KWETPSQNTAQLDHFDR	KWETPSQNTAQLDHFDR3	3	6.59674	0.000208062	4.98355	0.000589275	0.000421763	0.000312012	0.000469925	0	1	2116.07	795095	1802.82		8353.79	0.961614	721205	715874	72654	182157	705245	19334	cAMP-dependent protein kinase	0	0	0.948514	9805.31	306512	0.750977	1	0.504515	0.999867	0	-10000000	841.027;2248.08;324.011;858.028;417.012;261.01;346.012;261.008;388.012;331.01;175.006;96.0029;	841.027;1589.18;299.222;858.028;417.012;248.561;346.012;252.615;365.502;331.01;155.21;96.0029;	0.983941;0.592183;0.832649;0.937231;0.966757;0.678819;0.8493;0.849412;0.866713;0.817373;0.794994;0.811824;	8911	0.504515	0	0	0	0.999792	1	0.982188	0.950923	0.962448	0.96827
Sample-WM1-Chip_run-700_60 SPD_1-23-2024	A0A8I5YBQ9;A0A8I5ZMH0;A0A8I5ZTW8;A0A8I6AD31;A1L1M0;F7F4Z7	A0A8I5YBQ9;A0A8I5ZMH0;A0A8I5ZTW8;A0A8I6AD31;A1L1M0;F7F4Z7	A0A8I5YBQ9_RAT;A0A8I5ZMH0_RAT;A0A8I5ZTW8_RAT;A0A8I6AD31_RAT;A1L1M0_RAT;F7F4Z7_RAT	Prkaca	3518.12	2044.92	2245.65	12137.4	6902.52	6689.64	1495.5	KWETPSQNTAQLDHFDR	KWETPSQNTAQLDHFDR	KWETPSQNTAQLDHFDR3	3	0.000406339	0.00250782	4.98355	0.000630915	0.00162866	0.000312012	0.000571755	0	1	1270.87	716.32	1206.33		6642.8	0.898152	724563	719232	729894	182157	712231	190577	cAMP-dependent protein kinase	0	0	0.937125	6998.21	232294	0.565911	1	0.51845	0.998428	0	-10000000	540.019;1627.06;231.009;585.02;233.006;126.004;410.011;303.011;75.0029;362.013;85.0022;91.0022;	540.019;995.52;200.017;497.843;233.006;126.004;392.352;303.011;27.4376;314.07;0;0;	0.962436;0.651985;0.798934;0.830644;0.893405;0.886795;0.846351;0.990543;0.455053;0.809256;0.334873;0.154509;	8955	0.51845	0	0	0	0.997492	1	0.97875	0.950923	0.9589	0.969191
Sample-ML3-Chip_run-699_60 SPD_1-23-2024	A0A8I5YBQ9;A0A8I5ZMH0;A0A8I5ZTW8;A0A8I6AD31;A1L1M0;F7F4Z7	A0A8I5YBQ9;A0A8I5ZMH0;A0A8I5ZTW8;A0A8I6AD31;A1L1M0;F7F4Z7	A0A8I5YBQ9_RAT;A0A8I5ZMH0_RAT;A0A8I5ZTW8_RAT;A0A8I6AD31_RAT;A1L1M0_RAT;F7F4Z7_RAT	Prkaca	7227.15	2427.87	2383.43	27413.8	9214.31	7025.3	1563.58	KWETPSQNTAQLDHFDR	KWETPSQNTAQLDHFDR	KWETPSQNTAQLDHFDR3	3	4.98355	0.00105039	4.98355	0.000538793	0.000713521	0.000312012	0.000442087	0	1	2122.24	689919	1588.59		6389.05	0.948233	721158	715826	726493	182157	708765	191303	cAMP-dependent protein kinase	0	0	0.976237	8535.26	312934	0.582641	1	0.67519	0.99932	0	-10000000	1161.04;1992.07;436.014;690.021;332.012;296.01;536.019;410.014;398.011;422.012;235.008;127.005;	1161.04;695.592;384.85;676.093;285.108;281.243;522.61;387.746;346.145;399.364;196.602;99.5312;	0.976666;0.403518;0.776886;0.936883;0.859361;0.884288;0.95341;0.90477;0.844455;0.964857;0.769368;0.646853;	8911	0.67519	0	0	0	0.99895	1	0.984479	0.950923	0.962999	0.968963
Sample-ML1-Chip_run-697_60 SPD_1-23-2024	A0A8I5YBQ9;A0A8I5ZMH0;A0A8I5ZTW8;A0A8I6AD31;A1L1M0;F7F4Z7	A0A8I5YBQ9;A0A8I5ZMH0;A0A8I5ZTW8;A0A8I6AD31;A1L1M0;F7F4Z7	A0A8I5YBQ9_RAT;A0A8I5ZMH0_RAT;A0A8I5ZTW8_RAT;A0A8I6AD31_RAT;A1L1M0_RAT;F7F4Z7_RAT	Prkaca	6197.19	2420.49	2598.02	22673.7	8555.47	6204.53	1481.23	KWETPSQNTAQLDHFDR	KWETPSQNTAQLDHFDR	KWETPSQNTAQLDHFDR3	3	0.000436173	0.00233441	4.98355	0.00063857	0.000730194	0.000312012	0.000464468	0	1	1800.06	807175	1687.51		8060.62	0.948302	699948	694618	705279	182157	685667	192061	cAMP-dependent protein kinase	0	0	0.942656	8598.27	297747	0.360285	1	0	0.998532	135837	0.496185	477.017;1854.07;376.012;862.032;461.015;153.005;668.024;269.009;294.007;294.011;79.0029;114.004;	477.017;1854.07;376.012;862.032;461.015;153.005;565.935;269.009;278.877;294.011;14.6516;54.9491;	0.907756;0.840613;0.774868;0.984326;0.922897;0.688002;0.832717;0.899854;0.728524;0.939125;0.355617;0.526896;	8647	0	0	0	0	0.997666	1	0.981364	0.950923	0.961711	0.967945
Sample-GL2-Chip_run-695_60 SPD_1-23-2024	A0A8I5YBQ9;A0A8I5ZMH0;A0A8I5ZTW8;A0A8I6AD31;A1L1M0;F7F4Z7	A0A8I5YBQ9;A0A8I5ZMH0;A0A8I5ZTW8;A0A8I6AD31;A1L1M0;F7F4Z7	A0A8I5YBQ9_RAT;A0A8I5ZMH0_RAT;A0A8I5ZTW8_RAT;A0A8I6AD31_RAT;A1L1M0_RAT;F7F4Z7_RAT	Prkaca	8557.37	4026.32	3697.42	23223.7	10889.9	11543.3	2534.04	KWETPSQNTAQLDHFDR	KWETPSQNTAQLDHFDR	KWETPSQNTAQLDHFDR3	3	9.55429	0.00471971	4.98355	0.000534188	0.000538793	0.000312012	0.000432339	0	1	2064.07	959844	1664.3		7335.34	0.93235	735317	729986	740651	182157	722142	191167	cAMP-dependent protein kinase	0	0	0.972792	9097.32	169651	0.517837	1	0	0.99703	0	-10000000	1037.03;664.023;324.011;720.026;307.01;123.004;508.016;374.012;388.013;356.014;231.008;116.003;	1037.03;652.191;307.197;720.026;307.01;123.004;508.016;373.123;348.545;356.014;220.281;116.003;	0.965889;0.921831;0.941716;0.873607;0.956832;0.806333;0.900782;0.920004;0.915721;0.905161;0.808045;0.864415;	9087	0	0	0	0	0.99528	1	0.980313	0.950923	0.960618	0.967133
Sample-GL3-Chip_run-696_60 SPD_1-23-2024	A0A8I5YBQ9;A0A8I5ZMH0;A0A8I5ZTW8;A0A8I6AD31;A1L1M0;F7F4Z7	A0A8I5YBQ9;A0A8I5ZMH0;A0A8I5ZTW8;A0A8I6AD31;A1L1M0;F7F4Z7	A0A8I5YBQ9_RAT;A0A8I5ZMH0_RAT;A0A8I5ZTW8_RAT;A0A8I6AD31_RAT;A1L1M0_RAT;F7F4Z7_RAT	Prkaca	6146.2	3219.48	2821.12	20064.7	10166.6	10175.6	2195.85	KWETPSQNTAQLDHFDR	KWETPSQNTAQLDHFDR	KWETPSQNTAQLDHFDR3	3	0.000292241	0.00160589	4.98355	0.000652742	0.000664231	0.000312012	0.000486145	0	1	1334.04	693947	1132.4		5995.61	0.966755	715813	710482	721147	182157	695502	196217	cAMP-dependent protein kinase	0	0	0.918786	7063.21	21798	0.686499	1	0.353244	0.999016	154503	0.458801	748.025;955.039;498.018;322.01;264.009;150.006;352.011;159.006;356.012;432.013;81.0028;56.0022;	748.025;431.825;498.018;322.01;264.009;150.006;352.011;159.006;356.012;333.183;81.0028;0;	0.992141;0.431011;0.908893;0.919081;0.952973;0.919014;0.978456;0.892026;0.922416;0.73;0.742488;0.334049;	8845	0.353244	0	0	0	0.998394	1	0.984167	0.950923	0.960899	0.971555
Sample-WM2-Chip_run-701_60 SPD_1-23-2024	A0A8I5YBQ9;A0A8I5ZMH0;A0A8I5ZTW8;A0A8I6AD31;A1L1M0;F7F4Z7	A0A8I5YBQ9;A0A8I5ZMH0;A0A8I5ZTW8;A0A8I6AD31;A1L1M0;F7F4Z7	A0A8I5YBQ9_RAT;A0A8I5ZMH0_RAT;A0A8I5ZTW8_RAT;A0A8I6AD31_RAT;A1L1M0_RAT;F7F4Z7_RAT	Prkaca	3949.11	2603.18	2977.88	12970.4	8090.13	8208.95	1900.67	KWETPSQNTAQLDHFDR	KWETPSQNTAQLDHFDR	KWETPSQNTAQLDHFDR3	3	0.000283302	0.00637253	4.98355	0.000598444	0.00119142	0.000312012	0.000557414	0	1	1563.05	918615	1479.64		7821.33	0.948508	708775	703441	714109	182157	692919	193847	cAMP-dependent protein kinase	0	0	0.96631	8262.24	271584	0.661589	1	0.0577091	0.996047	0	-10000000	558.02;2085.07;362.011;807.024;198.006;94.0037;548.018;213.007;213.007;261.009;185.006;80.0022;	558.02;2085.07;362.011;807.024;198.006;71.96;525.738;213.007;211.931;261.009;156.889;80.0022;	0.990233;0.871668;0.902296;0.929993;0.906379;0.66929;0.900139;0.769944;0.785683;0.900739;0.660687;0.746441;	8757	0.0577091	0	0	0	0.993627	1	0.977292	0.950923	0.958098	0.967459
Sample-GL1-Chip_run-694_60 SPD_1-23-2024	A0A8I5YBQ9;A0A8I5ZMH0;A0A8I5ZTW8;A0A8I6AD31;A1L1M0;F7F4Z7	A0A8I5YBQ9;A0A8I5ZMH0;A0A8I5ZTW8;A0A8I6AD31;A1L1M0;F7F4Z7	A0A8I5YBQ9_RAT;A0A8I5ZMH0_RAT;A0A8I5ZTW8_RAT;A0A8I6AD31_RAT;A1L1M0_RAT;F7F4Z7_RAT	Prkaca	5162.83	3387.19	3279.75	17616.5	10969.7	9051.39	1959.37	KWETPSQNTAQLDHFDR	KWETPSQNTAQLDHFDR	KWETPSQNTAQLDHFDR3	3	0.000648899	0.0123238	4.98355	0.000702741	0.000721241	0.000312012	0.000481232	0	1	1555.32	939665	1340.53		6702.31	0.855294	71937	714037	724702	182157	699775	196294	cAMP-dependent protein kinase	0	0	0.924465	7776.22	175161	0.470284	1	0	0.992529	0	-10000000	791.028;754.024;259.008;607.02;367.012;122.004;226.007;322.011;150.004;447.016;127.004;59.0022;	791.028;411.51;209.006;511.816;252.48;122.004;226.007;322.011;139.027;447.016;34.8892;34.7182;	0.927296;0.532999;0.857902;0.794345;0.753258;0.974372;0.88863;0.924164;0.783335;0.969083;0.266685;0.47031;	8889	0	0	0	0	0.987676	1	0.991875	0.950923	0.959139	0.979217
Sample-WM3-Chip_run-702_60 SPD_1-23-2024	A0A8I5YBQ9;A0A8I5ZMH0;A0A8I5ZTW8;A0A8I6AD31;A1L1M0;F7F4Z7	A0A8I5YBQ9;A0A8I5ZMH0;A0A8I5ZTW8;A0A8I6AD31;A1L1M0;F7F4Z7	A0A8I5YBQ9_RAT;A0A8I5ZMH0_RAT;A0A8I5ZTW8_RAT;A0A8I6AD31_RAT;A1L1M0_RAT;F7F4Z7_RAT	Prkaca	4235.98	2751.6	2769.24	14284.5	8691.39	7715.03	1762.67	KWETPSQNTAQLDHFDR	KWETPSQNTAQLDHFDR	KWETPSQNTAQLDHFDR3	3	0.00159679	0.0518558	4.98355	0.000588928	0.00201005	0.000312012	0.000576037	0	1	1463.05	798887	1321.79		6016.24	0.973347	705061	69973	710393	182157	689692	193925	cAMP-dependent protein kinase	0	0	0.888542	6659.18	208126	0.647602	1	0.425365	0.968402	0	-10000000	372.011;2368.09;282.009;809.024;282.011;162.006;570.021;268.008;368.013;334.011;77.0027;36.0014;	372.011;2368.09;280.188;809.024;282.011;162.006;553.486;257.364;368.013;334.011;77.0027;0;	0.970358;0.8301;0.945455;0.983252;0.948872;0.854251;0.944889;0.895987;0.861717;0.924727;0.654235;0.364512;	8713	0.425365	0	0	0	0.948144	1	0.971146	0.950923	0.958065	0.962994
Sample-ML2-Chip_run-698_60 SPD_1-23-2024	A0A8I5YBQ9;A0A8I5ZMH0;A0A8I5ZTW8;A0A8I6AD31;A1L1M0;F7F4Z7	A0A8I5YBQ9;A0A8I5ZMH0;A0A8I5ZTW8;A0A8I6AD31;A1L1M0;F7F4Z7	A0A8I5YBQ9_RAT;A0A8I5ZMH0_RAT;A0A8I5ZTW8_RAT;A0A8I6AD31_RAT;A1L1M0_RAT;F7F4Z7_RAT	Prkaca	7982.22	2985.61	2871.53	26215.9	9749.85	7347.52	1462.17	KWETPSQNTAQLDHFDR	KWETPSQNTAQLDHFDR	KWETPSQNTAQLDHFDR4	4	0.00643184	0.285734	0.0278541	0.000589275	0.000421763	0.000312012	0.000469925	0	1	3024.4	1140.96	2587.03		4023.83	0.893939	72156	71623	726895	182157	705245	193607	cAMP-dependent protein kinase	0	0	0.952471	4704.11	193865	0.687512	1	0	0.845387	133722	0.479741	483.012;686.017;409.012;829.021;2250.06;230.006;2853.08;198.004;323.007;324.008;273.006;272.006;	406.775;686.017;326.146;452.467;2108.38;230.006;2803.36;198.004;178.992;317.372;197.212;215.611;	0.835734;0.93706;0.765185;0.49989;0.879747;0.895427;0.949145;0.855551;0.546846;0.911332;0.722054;0.739199;	8916	0	0	0	0	0	1	0.854205	0.841719	0.847443	0.852865
Sample-ML2-Chip_run-698_60 SPD_1-23-2024	Q02253	Q02253;G3V7J0;A0A8I5YC72;A0A8I6ASH9;A6JDW8;A6JDW9	MMSA_RAT	Aldh6a1	39992.9	15145	19544	39992.9	15145	19544	19544	KWLPELVER	KWLPELVER	KWLPELVER2	2	0.000353638	0.00242736	4.98355	0.000589275	0.000421763	0.000312012	0.000469925	0	1	17258.5	5980.35	13560		13600.1	0.987812	962056	956726	967391	448095	104877	386515	Methylmalonate-semialdehyde/malonate-semialdehyde dehydrogenase [acylating], mitochondrial	0	0	0.993672	17309.6	52078	0.327539	1	125726	0.998449	0	-10000000	11956.4;3986.11;1316.04;1835.05;1241.03;543.021;734.024;4790.14;655.023;77.0021;173.005;474.014;	11956.4;3986.11;1316.04;1835.05;569.364;543.021;628.942;4185.06;314.045;77.002;100.262;422.728;	0.995243;0.992328;0.906622;0.973872;0.492224;0.974541;0.822247;0.83695;0.543144;0.797349;0.606105;0.711921;	11894	125726	0	0	0	0.997573	1	0.946042	0.938702	0.950177	0.935137
Sample-WM1-Chip_run-700_60 SPD_1-23-2024	Q02253	Q02253;G3V7J0;A0A8I5YC72;A0A8I6ASH9;A6JDW8;A6JDW9	MMSA_RAT	Aldh6a1	30305.8	19898.9	26894.5	30305.8	19898.9	26894.5	26894.5	KWLPELVER	KWLPELVER	KWLPELVER2	2	0.000562651	0.00536735	4.98355	0.000630915	0.000506329	0.000312012	0.000571755	0	1	14963.7	7738.43	13032		12938.5	0.961355	967168	961837	972499	448095	10551	385026	Methylmalonate-semialdehyde/malonate-semialdehyde dehydrogenase [acylating], mitochondrial	0	0	0.980894	14856.4	559554	0.229896	1	232872	0.996642	206582	0.423459	10441.4;3791.13;964.031;1601.05;352.011;452.015;530.015;2561.07;209.007;62.002;118.004;695.021;	10208.6;3791.13;964.031;1355.29;323.123;432.68;497.019;2274.53;148.669;19.2445;63.0453;695.021;	0.957719;0.969804;0.96664;0.89057;0.782888;0.932352;0.955784;0.874221;0.687676;0.314438;0.514992;0.881276;	11960	232872	0	0	0	0.994633	1	0.944896	0.938702	0.946308	0.936952
Sample-ML3-Chip_run-699_60 SPD_1-23-2024	Q02253	Q02253;G3V7J0;A0A8I5YC72;A0A8I6ASH9;A6JDW8;A6JDW9	MMSA_RAT	Aldh6a1	44022.1	16130	20994.8	44022.1	16130	20994.8	20994.8	KWLPELVER	KWLPELVER	KWLPELVER2	2	4.98355	0.0014631	4.98355	0.000538793	0.000399042	0.000312012	0.000442087	0	1	16358.5	5964.14	13732.9		11519.1	0.985692	965574	960244	970907	448095	105152	383853	Methylmalonate-semialdehyde/malonate-semialdehyde dehydrogenase [acylating], mitochondrial	0	0	0	13721.4	321071	0.550775	1	180215	0.999053	0	-10000000	10846.3;4334.13;1178.03;1537.05;843.03;476.015;723.023;4021.13;503.014;35.0014;196.006;478.014;	10846.3;4334.13;1178.03;1537.05;492.117;476.015;723.023;4021.13;275.559;0;159.523;447.234;	0.99479;0.970466;0.95794;0.930165;0.635946;0.871405;0.916067;0.927962;0.680116;0.230772;0.786536;0.823767;	11938	180215	0	0	0	0.998537	1	0.94875	0.938702	0.951798	0.936883
Sample-ML1-Chip_run-697_60 SPD_1-23-2024	Q02253	Q02253;G3V7J0;A0A8I5YC72;A0A8I6ASH9;A6JDW8;A6JDW9	MMSA_RAT	Aldh6a1	37237.9	15533	16715.1	37237.9	15533	16715.1	16715.1	KWLPELVER	KWLPELVER	KWLPELVER2	2	0.000515484	0.00988257	4.98355	0.00063857	0.000420168	0.000312012	0.000464468	0	1	18521.6	6978.35	14589.2		13530.5	0.990684	94968	944349	955011	448095	103545	386081	Methylmalonate-semialdehyde/malonate-semialdehyde dehydrogenase [acylating], mitochondrial	0	0	0.985294	17177.6	449313	0.241848	1	0.537663	0.993813	0	-10000000	12541.4;4342.16;1638.05;1822.06;862.031;535.016;609.017;10178.3;558.015;83.0029;96.0027;257.007;	12541.4;4342.16;1638.05;1633.1;734.115;535.016;555.802;9073.53;310.306;72.0682;82.1324;257.007;	0.99445;0.98034;0.989268;0.781568;0.739697;0.803951;0.903752;0.845595;0.588568;0.624285;0.713118;0.952947;	11740	0.537663	0	0	0	0.990117	1	0.943854	0.938702	0.950013	0.933978
Sample-GL2-Chip_run-695_60 SPD_1-23-2024	Q02253	Q02253;G3V7J0;A0A8I5YC72;A0A8I6ASH9;A6JDW8;A6JDW9	MMSA_RAT	Aldh6a1	47874.3	25170.9	24353.7	47874.3	25170.9	24353.7	24353.7	KWLPELVER	KWLPELVER	KWLPELVER2	2	9.55429	0.00388995	4.98355	0.000534188	0.000391389	0.000312012	0.000432339	0	1	13732.4	6474.08	11225.6		12612.9	0.985844	979705	974372	985037	448095	106216	38849	Methylmalonate-semialdehyde/malonate-semialdehyde dehydrogenase [acylating], mitochondrial	0	0	0.976867	15429.5	42771	0.517309	1	112615	0.997551	0	-10000000	9103.26;3387.11;1242.04;712.021;866.023;249.008;787.023;9193.28;427.015;151.004;274.009;312.008;	9103.27;3387.11;1242.04;712.021;824.741;174.54;760.159;8635.93;352.046;150.999;215.95;273.67;	0.984276;0.988699;0.989548;0.830933;0.897258;0.655011;0.930349;0.919787;0.803609;0.87556;0.816919;0.784757;	12114	112615	0	0	0	0.99611	1	0.939896	0.938702	0.946601	0.932002
Sample-GL3-Chip_run-696_60 SPD_1-23-2024	Q02253	Q02253;G3V7J0;A0A8I5YC72;A0A8I6ASH9;A6JDW8;A6JDW9	MMSA_RAT	Aldh6a1	54326.4	28022.9	27206.6	54326.4	28022.9	27206.6	27206.6	KWLPELVER	KWLPELVER	KWLPELVER2	2	0.00527544	0.163321	4.98355	0.000652742	0.000440529	0.000312012	0.000486145	0	1	13253.4	7295.33	11904.7		12479.7	0.985435	965537	960206	970868	448095	105017	38703	Methylmalonate-semialdehyde/malonate-semialdehyde dehydrogenase [acylating], mitochondrial	0	0	0.93688	13893.5	375277	0.399012	1	0.407526	0.908982	0	-10000000	9394.31;2699.08;1160.04;827.027;778.021;229.007;557.018;12063.4;612.018;65.0029;94.0035;156.005;	9394.31;2699.08;1160.04;775.075;748.602;180.09;462.834;12063.4;612.018;0;9.39056;148.643;	0.993659;0.965525;0.965159;0.820643;0.934485;0.69085;0.841127;0.945107;0.860936;0.446651;0.286023;0.796219;	11938	0.407526	0	0	0	0	1	0.938864	0.938702	0.946977	0.930267
Sample-WM2-Chip_run-701_60 SPD_1-23-2024	Q02253	Q02253;G3V7J0;A0A8I5YC72;A0A8I6ASH9;A6JDW8;A6JDW9	MMSA_RAT	Aldh6a1	38143.9	23668.5	34252	38143.9	23668.5	34252	34252	KWLPELVER	KWLPELVER	KWLPELVER2	2	0.00018592	0.00389979	4.98355	0.000598444	0.000499002	0.000312012	0.000557414	0	1	16794.5	9734.15	15679		16423.1	0.979761	947823	942486	953154	448095	103167	387061	Methylmalonate-semialdehyde/malonate-semialdehyde dehydrogenase [acylating], mitochondrial	0	0	0.998075	17591.6	441485	0.780504	1	190062	0.997577	0	-10000000	11434.4;4095.12;1265.04;1113.03;555.018;149.005;642.019;4723.14;455.013;94.0027;188.005;491.016;	11434.4;4095.12;1265.04;1113.03;480.01;136.852;535.488;4156.07;220.744;26.8639;155.66;468.407;	0.980523;0.990138;0.939277;0.876868;0.78365;0.686567;0.815175;0.84778;0.551205;0.446567;0.738988;0.858892;	11718	190062	0	0	0	0.9961	1	0.940625	0.938702	0.945489	0.934242
Sample-GL1-Chip_run-694_60 SPD_1-23-2024	Q02253	Q02253;G3V7J0;A0A8I5YC72;A0A8I6ASH9;A6JDW8;A6JDW9	MMSA_RAT	Aldh6a1	46362.1	26978.9	27209.1	46362.1	26978.9	27209.1	27209.1	KWLPELVER	KWLPELVER	KWLPELVER2	2	0.00780912	0.299817	4.98355	0.000702741	0.000431965	0.000312012	0.000481232	0	1	10272.3	6361.36	9075.14		10755.6	0.973884	972653	967321	977984	448095	105791	389152	Methylmalonate-semialdehyde/malonate-semialdehyde dehydrogenase [acylating], mitochondrial	0	0	0.837365	12174.5	378575	0.667914	1	0.841512	0.845216	0	-10000000	7077.19;2232.07;963.028;572.018;364.011;350.011;468.014;9299.26;522.014;0;98.0033;274.008;	7077.19;2232.07;963.028;535.059;277.996;276.568;255.985;9299.26;382.644;0;34.4018;206.283;	0.993715;0.948105;0.887897;0.819549;0.734326;0.78476;0.558718;0.965575;0.604774;0;0.481884;0.650026;	12026	0.841512	0	0	0	0	1	0.937396	0.938702	0.94664	0.930766
Sample-WM3-Chip_run-702_60 SPD_1-23-2024	Q02253	Q02253;G3V7J0;A0A8I5YC72;A0A8I6ASH9;A6JDW8;A6JDW9	MMSA_RAT	Aldh6a1	40232.8	23469.7	33027.7	40232.8	23469.7	33027.7	33027.7	KWLPELVER	KWLPELVER	KWLPELVER2	2	0.000986813	0.0257968	4.98355	0.000588928	0.000515464	0.000312012	0.000576037	0	1	18101.6	9965.36	16488.1		16757.7	0.978436	945896	940566	951228	448095	103258	384212	Methylmalonate-semialdehyde/malonate-semialdehyde dehydrogenase [acylating], mitochondrial	0	0	0.977649	18397.6	551417	0.597323	1	114243	0.984027	0	-10000000	12075.4;4747.14;1279.04;1624.05;421.012;597.019;644.018;1743.05;346.009;119.003;102.004;619.018;	12075.4;4747.14;1279.04;1624.05;375.299;597.019;620.831;1215.8;168.319;86.7643;73.314;403.518;	0.985259;0.991212;0.866604;0.930781;0.897836;0.947603;0.960452;0.703272;0.626431;0.617094;0.567555;0.541926;	11696	114243	0	0	0	0.974203	1	0.942813	0.938702	0.944431	0.936188
Sample-ML2-Chip_run-698_60 SPD_1-23-2024	F7EXK3;O08769	O08769;F7EXK3;O35792	F7EXK3_RAT;O08769_RAT	Cdkn1b	10720.4	3742.45	4325.61	10720.4	3742.45	4325.61	4325.61	KWNFDFQNHKPLEGR	KWNFDFQNHKPLEGR	KWNFDFQNHKPLEGR4	4	0.000353638	0.00211758	4.98355	0.000589275	0.000421763	0.000312012	0.000469925	0	1	4040.09	1503.7	3409.53		14179.9	0.952331	788933	783601	794264	262602	80664	248571	Cyclin-dependent kinase inhibitor 1B	0	0	0.978586	16802.4	357442	0.655859	1	143387	0.998646	0	-10000000	3271.08;386.008;542.01;383.007;168.003;158.003;29.0005;530.012;480.01;845.017;141.003;165.003;	3271.08;386.008;518.073;383.007;117.781;158.003;29.0005;530.012;218.732;736.348;141.003;165.003;	0.983445;0.93191;0.853195;0.707185;0.573111;0.766295;0.589836;0.912913;0.483627;0.794713;0.828789;0.806432;	9749	143387	0	0	0	0.997882	1	0.825455	0.806883	0.805932	0.833062
Sample-WM1-Chip_run-700_60 SPD_1-23-2024	F7EXK3;O08769	O08769;F7EXK3;O35792	F7EXK3_RAT;O08769_RAT	Cdkn1b	5793.12	3429.32	3422.88	5793.12	3429.32	3422.88	3422.88	KWNFDFQNHKPLEGR	KWNFDFQNHKPLEGR	KWNFDFQNHKPLEGR4	4	0.00107057	0.0307309	4.98355	0.000630915	0.000506329	0.000312012	0.000571755	0	1	1738.68	949527	1599.06		6409.53	0.919886	795835	790501	801166	262602	813372	248595	Cyclin-dependent kinase inhibitor 1B	0	0	0.793097	6969.17	28931	0.625157	1	0.855873	0.981076	0	-10000000	1352.03;225.005;249.006;298.006;137.003;143.004;75.002;282.008;286.007;297.007;349.007;82.002;	1352.03;136.853;134.034;249.793;118.144;119.024;5.5535;274.649;186.111;289.05;174.731;0;	0.968958;0.657545;0.613412;0.798003;0.764498;0.662417;0.247422;0.881879;0.738099;0.859397;0.486841;0.293963;	9837	0.855873	0	0	0	0.969269	1	0.821477	0.806883	0.805867	0.831445
Sample-ML3-Chip_run-699_60 SPD_1-23-2024	F7EXK3;O08769	O08769;F7EXK3;O35792	F7EXK3_RAT;O08769_RAT	Cdkn1b	14102.5	4412.15	4106.11	14102.5	4412.15	4106.11	4106.11	KWNFDFQNHKPLEGR	KWNFDFQNHKPLEGR	KWNFDFQNHKPLEGR4	4	4.98355	0.000482084	4.98355	0.000538793	0.000399042	0.000312012	0.000442087	0	1	2835.06	949221	2185.66		10647.6	0.977262	79066	785326	795991	262602	807645	248139	Cyclin-dependent kinase inhibitor 1B	0	0	0.932362	13811.3	357425	0.644526	1	10389	0.999688	0	-10000000	2194.05;396.009;392.009;245.005;182.004;133.003;67.0015;435.01;374.009;1136.03;247.007;109.003;	2194.05;396.009;365.425;245.005;154.144;114.452;38.1095;435.01;374.009;1032.81;243.724;36.6296;	0.99008;0.947236;0.831818;0.911007;0.78185;0.659467;0.514923;0.845238;0.962172;0.776542;0.880256;0.514918;	9771	10389	0	0	0	0.999518	1	0.823854	0.806883	0.807745	0.830505
Sample-ML1-Chip_run-697_60 SPD_1-23-2024	F7EXK3;O08769	O08769;F7EXK3;O35792	F7EXK3_RAT;O08769_RAT	Cdkn1b	9030.32	3568.73	4260.25	9030.32	3568.73	4260.25	4260.25	KWNFDFQNHKPLEGR	KWNFDFQNHKPLEGR	KWNFDFQNHKPLEGR4	4	0.000248339	0.000652488	4.98355	0.00063857	0.000420168	0.000312012	0.000464468	0	1	3647.19	1459.57	3051.41		12243.8	0.94155	771224	765891	776556	262602	7879	248744	Cyclin-dependent kinase inhibitor 1B	0	0	0.984917	14634.3	322923	0.561288	1	0.980095	0.999589	0	-10000000	2964.07;492.01;432.01;243.007;166.004;211.005;79.0015;364.008;455.011;698.015;197.005;150.004;	2964.07;440.111;301.081;243.007;127.884;171.709;36.0067;364.008;289.125;698.015;133.319;87.6313;	0.965008;0.869681;0.66245;0.785586;0.667098;0.759903;0.46931;0.806566;0.643691;0.942757;0.629449;0.620189;	9529	0.980095	0	0	0	0.999348	1	0.827396	0.806883	0.805901	0.834235
Sample-GL3-Chip_run-696_60 SPD_1-23-2024	F7EXK3;O08769	O08769;F7EXK3;O35792	F7EXK3_RAT;O08769_RAT	Cdkn1b	6644.13	3402.57	2811.77	6644.13	3402.57	2811.77	2811.77	KWNFDFQNHKPLEGR	KWNFDFQNHKPLEGR	KWNFDFQNHKPLEGR4	4	0.00198356	0.0483579	4.98355	0.000652742	0.000440529	0.000312012	0.000486145	0	1	1390.45	733147	1196.37		5976.58	0.950948	79244	787105	797772	262602	804173	252263	Cyclin-dependent kinase inhibitor 1B	0	0	0.987963	6946.13	242549	0.650522	1	109287	0.971206	0	-10000000	1282.03;115.002;286.007;141.003;201.005;305.007;31.0005;281.006;354.008;484.011;246.006;149.003;	1282.03;79.4179;246.42;29.0084;194.662;259.699;31.0005;221.673;301.834;484.011;220.12;149.003;	0.981738;0.605567;0.869159;0.535742;0.906207;0.821265;0.589553;0.767682;0.882051;0.934371;0.754291;0.888573;	9793	109287	0	0	0	0.951642	1	0.824792	0.806883	0.801605	0.834944
Sample-WM2-Chip_run-701_60 SPD_1-23-2024	F7EXK3;O08769	O08769;F7EXK3;O35792	F7EXK3_RAT;O08769_RAT	Cdkn1b	5578.14	3272.46	3293.52	5578.14	3272.46	3293.52	3293.52	KWNFDFQNHKPLEGR	KWNFDFQNHKPLEGR	KWNFDFQNHKPLEGR4	4	0.000320393	0.0104244	4.98355	0.000598444	0.000499002	0.000312012	0.000557414	0	1	2069.61	1144.06	1842.76		7946.94	0.963901	776491	771159	781823	262602	791678	248419	Cyclin-dependent kinase inhibitor 1B	0	0	0.877484	8925.21	332273	0.243698	1	0.720222	0.993549	0	-10000000	1713.04;248.005;327.007;126.003;304.005;170.004;33.001;274.007;310.007;611.011;326.008;93.0019;	1713.04;248.005;263.736;108.561;304.005;85.4983;33.001;274.007;262.291;611.011;322.011;51.7672;	0.984951;0.90916;0.726606;0.75679;0.907297;0.455525;0.555723;0.948573;0.732391;0.866296;0.920177;0.456605;	9595	0.720222	0	0	0	0.989576	1	0.820104	0.806883	0.803218	0.83153
Sample-GL1-Chip_run-694_60 SPD_1-23-2024	F7EXK3;O08769	O08769;F7EXK3;O35792	F7EXK3_RAT;O08769_RAT	Cdkn1b	5502.13	3609.8	2951.99	5502.13	3609.8	2951.99	2951.99	KWNFDFQNHKPLEGR	KWNFDFQNHKPLEGR	KWNFDFQNHKPLEGR4	4	0.00213155	0.0622432	4.98355	0.000702741	0.000431965	0.000312012	0.000481232	0	1	1300.75	821366	1171.76		6208.75	0.930285	794196	788863	799529	262602	804954	252794	Cyclin-dependent kinase inhibitor 1B	0	0	0.965799	6892.17	23814	0.645504	1	0.3957	0.963374	0	-10000000	906.02;129.003;240.006;327.007;144.003;129.002;0;193.004;300.007;289.006;126.002;0;	906.02;101.186;129.471;293.54;88.1424;84.7787;0;179.853;114.198;289.006;47.4437;0;	0.982061;0.720239;0.586669;0.84288;0.632744;0.622054;0;0.856209;0.387846;0.89081;0.425962;0;	9815	0.3957	0	0	0	0.937757	1	0.823438	0.806883	0.801024	0.834562
Sample-ML1-Chip_run-697_60 SPD_1-23-2024	A0A8I5ZKV9;A0A8I5ZYB4;B6DTP5;F7F4F8;Q6AYI1	A0A8I5ZKV9;A0A8I5ZYB4;B6DTP5;Q6AYI1;A6HK60;F7F4F8	A0A8I5ZKV9_RAT;A0A8I5ZYB4_RAT;B6DTP5_RAT;F7F4F8_RAT;Q6AYI1_RAT	Ddx5	144678	52450.3	61152.8	144678	52450.3	61152.8	33799.7	KWNLDELPKFEK	KWNLDELPKFEK	KWNLDELPKFEK3	3	0.00282949	0.126566	0.0108047	0.00063857	0.000420168	0.000312012	0.000464468	0	1	3016.03	1149.28	2402.72		28011.8	0.849521	104868	104334	105401	51252	112657	456536	Probable ATP-dependent RNA helicase DDX5	0	0	0.945522	35161.9	302243	0.392449	0.978373	141588	0.926159	0	-10000000	1205.03;2101.06;268.008;516.013;348.009;252.007;2547.07;1225.03;93.0023;27.0006;172.005;54.0012;	1110.85;1653.17;168.658;397.183;259.042;252.007;578.153;775.109;59.8258;0;119.271;51.3842;	0.835231;0.844554;0.646813;0.688603;0.724426;0.945092;0.509943;0.710685;0.563617;0.116504;0.657186;0.678663;	12964	141588	0	0	0	0	1	0.891818	0.865631	0.872208	0.883077
Sample-ML3-Chip_run-699_60 SPD_1-23-2024	A6HCN1;A6HCN2;D4ABF2	A6HCN1;A6HCN2;D4ABF2	A6HCN1_RAT;A6HCN2_RAT;D4ABF2_RAT	Prss41;rCG_34940	254081	858005	858006	254081	858005	858006		KWTVQLGQLTSK	KWTVQLGQLTSK	KWTVQLGQLTSK2	2	0.0055916	0.200814	0.0239461	1	0.0413695	0.192286	0.0436757	0	0	254081	858005	197563		3538.8	0.831415	904245	898908	909576	391096	977866	339493	RCG34940, isoform CRA_b	0	0	0.573693	4551.18	168937	0.533316	1	119182	0.884844	0	-10000000	93.0032;34.0016;246.009;217.008;53.0016;70.0024;0;166.005;24.0008;392.014;109.004;194.008;	56.0016;1.49803;109.845;135.106;53.0016;65.9737;0;44.3155;24.0008;206.885;109.004;159.006;	0.693145;0.227818;0.578147;0.747233;0.948593;0.909672;0;0.38134;0.666578;0.708747;0.968868;0.858385;	11177	119182	0	0	0	0	1	104409	100918	102503	102751
Sample-ML2-Chip_run-698_60 SPD_1-23-2024	P51650	P51650;A0A8I5ZLJ2;A6KLE7	SSDH_RAT	Aldh5a1	192333	65341.7	49102.5	192333	65341.7	49102.5	49102.5	KWYDLMIQNKDELAK	KWYDLMIQNKDELAK	KWYDLMIQNKDELAK3	3	0.00071144	0.0177066	4.98355	0.000589275	0.000421763	0.000312012	0.000469925	0	1	1730.05	592.41	1343.24		14923.2	0.950541	106371	105838	106905	43942	103589	458291	Succinate-semialdehyde dehydrogenase, mitochondrial	0	0	0.401537	19220.6	262198	0.425494	1	0.74127	0.988794	0	-10000000	717.02;636.018;377.012;371.011;433.014;278.009;437.012;383.01;1237.04;345.01;553.018;350.01;	717.02;636.018;377.012;371.011;433.014;216.707;437.012;383.01;1172.13;345.01;508.761;312.6;	0.969872;0.957179;0.902577;0.982243;0.895046;0.729008;0.962875;0.89452;0.852851;0.844658;0.824514;0.834581;	13152	0.74127	0	0	0	0.982293	1	0.946458	0.930927	0.942854	0.935605
Sample-WM1-Chip_run-700_60 SPD_1-23-2024	P51650	P51650;A0A8I5ZLJ2;A6KLE7	SSDH_RAT	Aldh5a1	142243	81727.2	52165.5	142243	81727.2	52165.5	52165.5	KWYDLMIQNKDELAK	KWYDLMIQNKDELAK	KWYDLMIQNKDELAK3	3	9.61538	0.000219766	4.98355	0.000630915	0.000506329	0.000312012	0.000571755	0	1	1505.05	909997	1532.49		14787.2	0.90932	107239	106706	107772	43942	104123	45776	Succinate-semialdehyde dehydrogenase, mitochondrial	0	0	0.924982	14522.4	285279	0.467716	1	109151	0.999862	0	-10000000	595.019;573.019;337.009;288.01;439.014;465.016;315.011;346.009;647.019;313.012;498.015;286.008;	595.019;573.019;337.009;269.971;439.014;465.016;306.929;346.01;616.739;300.835;498.015;279.77;	0.915787;0.918344;0.882556;0.825536;0.98889;0.846128;0.888189;0.850704;0.908572;0.729579;0.882802;0.96683;	13262	109151	0	0	0	0.99978	1	0.941562	0.930927	0.938605	0.934248
Sample-ML3-Chip_run-699_60 SPD_1-23-2024	P51650	P51650;A0A8I5ZLJ2;A6KLE7	SSDH_RAT	Aldh5a1	175556	65431.9	46068.5	175556	65431.9	46068.5	46068.5	KWYDLMIQNKDELAK	KWYDLMIQNKDELAK	KWYDLMIQNKDELAK3	3	4.98355	0.00155682	4.98355	0.000538793	0.000399042	0.000312012	0.000442087	0	1	1902.82	639961	1473.56		13194	0.933876	106903	106369	107437	43942	103893	456521	Succinate-semialdehyde dehydrogenase, mitochondrial	0	0	0.0957587	17037.5	29034	0.656034	1	13372	0.998992	0	-10000000	984.033;431.015;533.015;376.012;221.008;545.019;612.02;532.018;1364.04;357.011;509.018;374.013;	984.033;431.015;487.772;356.723;198.447;507.365;596.322;484.026;1174.76;332.138;434.075;343.546;	0.950784;0.958991;0.877574;0.893415;0.700892;0.889607;0.861433;0.877085;0.755725;0.864828;0.851042;0.848996;	13218	13372	0	0	0	0.998443	1	0.950312	0.930927	0.944293	0.9383
Sample-ML1-Chip_run-697_60 SPD_1-23-2024	P51650	P51650;A0A8I5ZLJ2;A6KLE7	SSDH_RAT	Aldh5a1	204100	84431.4	49627.5	204100	84431.4	49627.5	49627.5	KWYDLMIQNKDELAK	KWYDLMIQNKDELAK	KWYDLMIQNKDELAK3	3	0.000436173	0.00257653	4.98355	0.00063857	0.000420168	0.000312012	0.000464468	0	1	1745.05	660877	1381.65		13385	0.917224	105134	104601	105668	43942	102265	458255	Succinate-semialdehyde dehydrogenase, mitochondrial	0	0	0.395816	16905.5	3234	0.54402	1	17604	0.99838	0	-10000000	619.019;795.022;331.012;330.01;331.011;303.009;196.006;563.019;1309.04;445.014;564.018;167.006;	619.019;795.022;331.012;330.01;234.952;278.35;196.006;359.94;1180.61;445.014;415.077;167.006;	0.964631;0.8708;0.940069;0.969478;0.670163;0.897444;0.799743;0.629471;0.834746;0.921735;0.673648;0.810722;	12998	17604	0	0	0	0.997423	1	0.949091	0.930927	0.942156	0.938365
Sample-GL3-Chip_run-696_60 SPD_1-23-2024	P51650	P51650;A0A8I5ZLJ2;A6KLE7	SSDH_RAT	Aldh5a1	150896	80514.5	48940.9	150896	80514.5	48940.9	48940.9	KWYDLMIQNKDELAK	KWYDLMIQNKDELAK	KWYDLMIQNKDELAK3	3	0.00119805	0.0256801	4.98355	0.000652742	0.000440529	0.000312012	0.000486145	0	1	1454.04	720888	1176.37		13338.9	0.949635	106542	106009	107076	43942	103863	456516	Succinate-semialdehyde dehydrogenase, mitochondrial	0	0	0.398602	16487.5	298731	0.49047	1	138514	0.9845	0	-10000000	755.022;340.012;359.01;456.015;214.007;618.02;367.013;560.017;586.016;618.021;689.024;278.008;	755.022;340.012;359.01;456.015;214.007;185.319;291.124;398.123;409.182;618.021;225.859;151.421;	0.948376;0.93525;0.965908;0.876748;0.826221;0.408341;0.783431;0.687189;0.600916;0.936545;0.44807;0.659375;	13174	138514	0	0	0	0.97432	1	0.948523	0.930927	0.940491	0.939351
Sample-WM2-Chip_run-701_60 SPD_1-23-2024	P51650	P51650;A0A8I5ZLJ2;A6KLE7	SSDH_RAT	Aldh5a1	135135	87775.6	56347.5	135135	87775.6	56347.5	56347.5	KWYDLMIQNKDELAK	KWYDLMIQNKDELAK	KWYDLMIQNKDELAK3	3	7.55801	0.000470006	4.98355	0.000598444	0.000499002	0.000312012	0.000557414	0	1	1755.05	1041.59	1677.72		14018.3	0.949985	105127	104594	10566	43942	101786	456952	Succinate-semialdehyde dehydrogenase, mitochondrial	0	0	0.98833	14664.4	420545	0.557368	1	163024	0.999707	0	-10000000	708.018;660.019;387.013;320.01;307.009;307.009;335.011;420.013;544.015;354.01;652.021;124.003;	708.018;660.019;387.013;260.086;292.645;261.263;280.243;347.656;527.006;339.953;616.625;95.9695;	0.906289;0.979513;0.979569;0.729423;0.87036;0.838936;0.824157;0.788462;0.910336;0.918917;0.839643;0.613807;	12998	163024	0	0	0	0.99953	1	0.9375	0.930927	0.93909	0.931496
Sample-GL1-Chip_run-694_60 SPD_1-23-2024	P51650	P51650;A0A8I5ZLJ2;A6KLE7	SSDH_RAT	Aldh5a1	169360	88414.4	59882.4	169360	88414.4	59882.4	59882.4	KWYDLMIQNKDELAK	KWYDLMIQNKDELAK	KWYDLMIQNKDELAK3	3	0.00209764	0.0599334	4.98355	0.000702741	0.000431965	0.000312012	0.000481232	0	1	1197.03	756.28	1078.91		14556.8	0.915313	106898	106365	107432	43942	104661	45.66	Succinate-semialdehyde dehydrogenase, mitochondrial	0	0	0.297585	16150.4	174937	0.331292	1	113205	0.964685	0	-10000000	670.017;359.011;168.005;548.017;285.008;387.011;453.012;649.019;560.015;429.012;747.026;249.008;	670.017;359.011;168.005;548.017;285.008;326.526;341.378;625.33;307.432;406.164;732.325;131.801;	0.944355;0.87342;0.889012;0.979187;0.874494;0.819737;0.667727;0.87565;0.568661;0.813625;0.917346;0.631551;	13218	113205	0	0	0	0.940067	1	0.942841	0.930927	0.938967	0.935677
Sample-WM3-Chip_run-702_60 SPD_1-23-2024	P51650	P51650;A0A8I5ZLJ2;A6KLE7	SSDH_RAT	Aldh5a1	165715	86781	55857.7	165715	86781	55857.7	55857.7	KWYDLMIQNKDELAK	KWYDLMIQNKDELAK	KWYDLMIQNKDELAK3	3	0.00020654	0.00219387	4.98355	0.000588928	0.000515464	0.000312012	0.000576037	0	1	2276.07	1406.51	2327.13		16074.2	0.939287	105289	104756	105822	43942	101894	458132	Succinate-semialdehyde dehydrogenase, mitochondrial	0	0	0.889509	15721.5	475958	0.574497	1	0.881618	0.998621	0	-10000000	793.021;1043.04;440.014;480.015;444.014;422.013;474.015;358.01;693.022;301.009;493.015;122.004;	793.021;1043.04;440.014;480.015;444.014;422.013;445.214;358.01;693.022;218.646;311.032;40.8787;	0.950878;0.927199;0.947053;0.988586;0.873111;0.913182;0.770037;0.705423;0.915323;0.720381;0.566617;0.439213;	13020	0.881618	0	0	0	0.997806	1	0.935729	0.930927	0.938633	0.929633
Sample-ML2-Chip_run-698_60 SPD_1-23-2024	P51650	P51650;A0A8I5ZLJ2;A6KLE7	SSDH_RAT	Aldh5a1	192333	65341.7	49102.5	192333	65341.7	49102.5	49102.5	KWYDLM(UniMod:35)IQNKDELAK	KWYDLMIQNKDELAK	KWYDLM(UniMod:35)IQNKDELAK3	3	6.59674	7.03103	8.19538	0.000589275	0.000421763	0.000312012	0.000469925	0	1	3591.11	1309.71	2969.67		10922.7	0.906403	884199	878866	88953	314947	872336	325964	Succinate-semialdehyde dehydrogenase, mitochondrial	0	0	0.965235	13208.4	359717	0.878847	1	136095	0.999955	0	-10000000	1779.05;1317.04;579.018;598.02;495.016;337.011;320.01;451.014;129.004;69.0028;158.005;437.013;	1779.05;1317.04;579.018;598.02;495.016;337.011;299.295;426.372;108.355;69.0028;140.413;437.013;	0.900701;0.939424;0.924341;0.962777;0.839039;0.92014;0.824058;0.807404;0.576544;0.698859;0.78219;0.937356;	10930	136095	0	0	0	0.99993	1	0.966042	0.926551	0.936198	0.953805
Sample-WM1-Chip_run-700_60 SPD_1-23-2024	P51650	P51650;A0A8I5ZLJ2;A6KLE7	SSDH_RAT	Aldh5a1	142243	81727.2	52165.5	142243	81727.2	52165.5	52165.5	KWYDLM(UniMod:35)IQNKDELAK	KWYDLMIQNKDELAK	KWYDLM(UniMod:35)IQNKDELAK3	3	0.000562651	0.00540817	8.19538	0.000630915	0.000506329	0.000312012	0.000571755	0	1	1865.49	1062.37	1789.1		6852.68	0.91355	891094	885762	896425	314947	878961	324955	Succinate-semialdehyde dehydrogenase, mitochondrial	0	0	0.946598	7145.28	291871	0.52343	1	0.893967	0.996617	0	-10000000	882.029;406.011;366.01;371.013;579.021;353.011;387.011;204.006;145.004;89.0028;529.018;379.012;	882.029;406.011;282.976;347.977;577.451;272.586;387.011;111.334;116.904;89.0028;454.672;362.523;	0.96776;0.850939;0.717514;0.908008;0.874769;0.787125;0.875918;0.553194;0.718007;0.620419;0.782721;0.928658;	11018	0.893967	0	0	0	0.994592	1	0.96125	0.926551	0.93268	0.952277
Sample-ML3-Chip_run-699_60 SPD_1-23-2024	P51650	P51650;A0A8I5ZLJ2;A6KLE7	SSDH_RAT	Aldh5a1	175556	65431.9	46068.5	175556	65431.9	46068.5	46068.5	KWYDLM(UniMod:35)IQNKDELAK	KWYDLMIQNKDELAK	KWYDLM(UniMod:35)IQNKDELAK3	3	0.00018615	0.00180061	8.19538	0.000538793	0.000399042	0.000312012	0.000442087	0	1	2194.46	761233	1752.8		7078.66	0.907139	88771	882379	893042	314947	875539	325363	Succinate-semialdehyde dehydrogenase, mitochondrial	0	0	0.954608	8862.29	275662	0.511861	1	13752	0.998834	0	-10000000	1161.04;608.017;467.016;356.011;508.013;437.015;325.01;349.012;137.005;88.0036;152.005;396.014;	1161.04;608.017;356.673;316.276;425.4;309.907;325.01;349.012;99.3126;56.4388;152.005;396.014;	0.974795;0.883663;0.682818;0.89546;0.756043;0.62291;0.862897;0.852155;0.520066;0.526551;0.887837;0.932071;	10974	13752	0	0	0	0.998199	1	0.968125	0.926551	0.937833	0.95393
Sample-ML1-Chip_run-697_60 SPD_1-23-2024	P51650	P51650;A0A8I5ZLJ2;A6KLE7	SSDH_RAT	Aldh5a1	204100	84431.4	49627.5	204100	84431.4	49627.5	49627.5	KWYDLM(UniMod:35)IQNKDELAK	KWYDLMIQNKDELAK	KWYDLM(UniMod:35)IQNKDELAK3	3	8.40336	0.000303885	8.19538	0.00063857	0.000420168	0.000312012	0.000464468	0	1	2216.38	835495	1746.71		10242.3	0.925704	871821	86649	877154	314947	854595	327871	Succinate-semialdehyde dehydrogenase, mitochondrial	0	0	0.946583	12996.4	331954	0.739172	1	0.991806	0.999809	0	-10000000	807.028;775.023;509.018;496.018;653.02;529.017;126.004;115.004;117.003;78.0028;338.012;420.014;	807.028;775.023;509.018;496.018;634.331;501.535;29.5527;115.004;113.243;78.0028;310.463;386.025;	0.886674;0.982928;0.956737;0.89616;0.905444;0.872598;0.424579;0.82706;0.755099;0.630647;0.776539;0.797642;	10776	0.991806	0	0	0	0.999696	1	0.965208	0.926551	0.935784	0.952246
Sample-GL2-Chip_run-695_60 SPD_1-23-2024	P51650	P51650;A0A8I5ZLJ2;A6KLE7	SSDH_RAT	Aldh5a1	151440	80397.2	57071.2	151440	80397.2	57071.2	57071.2	KWYDLM(UniMod:35)IQNKDELAK	KWYDLMIQNKDELAK	KWYDLM(UniMod:35)IQNKDELAK3	3	0.61885	0.000246324	8.19538	0.000534188	0.000391389	0.000312012	0.000432339	0	1	1969.65	926738	1606.9		7334.5	0.918429	900079	894747	905411	314947	885008	327947	Succinate-semialdehyde dehydrogenase, mitochondrial	0	0	0.951813	8990.24	330905	0.428998	1	0.487608	0.999845	0	-10000000	575.019;890.025;616.018;254.007;523.018;642.022;207.007;200.006;270.009;134.004;243.007;348.011;	575.019;890.025;616.018;254.007;504.606;460.187;189.965;200.006;262.632;134.004;166.361;277.658;	0.849013;0.991503;0.912418;0.798892;0.868644;0.720317;0.837065;0.842509;0.902743;0.900735;0.667398;0.689898;	11128	0.487608	0	0	0	0.999754	1	0.962604	0.926551	0.933836	0.951711
Sample-GL3-Chip_run-696_60 SPD_1-23-2024	P51650	P51650;A0A8I5ZLJ2;A6KLE7	SSDH_RAT	Aldh5a1	150896	80514.5	48940.9	150896	80514.5	48940.9	48940.9	KWYDLM(UniMod:35)IQNKDELAK	KWYDLMIQNKDELAK	KWYDLM(UniMod:35)IQNKDELAK3	3	0.00178821	0.0440523	8.19538	0.000652742	0.000440529	0.000312012	0.000486145	0	1	1395.57	729471	1190.37		5700.51	0.864345	889473	884141	894804	314947	871455	329723	Succinate-semialdehyde dehydrogenase, mitochondrial	0	0	0.904614	6683.19	231012	0.493162	1	0.945271	0.973702	0	-10000000	553.016;485.014;402.011;340.011;488.017;323.012;334.01;204.008;110.004;0;197.006;215.007;	525.079;485.014;243.572;130.194;385.481;323.012;328.362;178.318;27.7692;0;190.569;45.2459;	0.888754;0.93459;0.623312;0.564587;0.742714;0.940688;0.950317;0.841226;0.372376;0;0.78236;0.478835;	10996	0.945271	0	0	0	0.955948	1	0.964773	0.926551	0.934038	0.954126
Sample-WM2-Chip_run-701_60 SPD_1-23-2024	P51650	P51650;A0A8I5ZLJ2;A6KLE7	SSDH_RAT	Aldh5a1	135135	87775.6	56347.5	135135	87775.6	56347.5	56347.5	KWYDLM(UniMod:35)IQNKDELAK	KWYDLMIQNKDELAK	KWYDLM(UniMod:35)IQNKDELAK3	3	0.00148862	0.0428526	8.19538	0.000598444	0.000499002	0.000312012	0.000557414	0	1	1296.78	761099	1225.92		5447.33	0.854739	873526	868194	878857	314947	857658	326948	Succinate-semialdehyde dehydrogenase, mitochondrial	0	0	0.678722	5762.17	248529	0.486106	1	0.55136	0.974003	0	-10000000	582.015;414.014;272.008;494.015;515.018;361.012;101.003;165.005;70.0028;91.0028;375.011;274.009;	506.013;414.014;244.273;217.477;376.75;275.64;83.6933;99.986;70.0028;44.7589;338.01;177.156;	0.833964;0.954668;0.91199;0.359601;0.772828;0.805624;0.702193;0.584035;0.627544;0.522967;0.948819;0.709333;	10798	0.55136	0	0	0	0.957147	1	0.961023	0.926551	0.93306	0.952579
Sample-GL1-Chip_run-694_60 SPD_1-23-2024	P51650	P51650;A0A8I5ZLJ2;A6KLE7	SSDH_RAT	Aldh5a1	169360	88414.4	59882.4	169360	88414.4	59882.4	59882.4	KWYDLM(UniMod:35)IQNKDELAK	KWYDLMIQNKDELAK	KWYDLM(UniMod:35)IQNKDELAK3	3	0.00137106	0.0262252	8.19538	0.000702741	0.000431965	0.000312012	0.000481232	0	1	1301.87	856529	1221.93		8336.86	0.933575	891241	885904	896576	314947	874148	327875	Succinate-semialdehyde dehydrogenase, mitochondrial	0	0	0.931997	8882.28	303901	0.642574	1	0.170884	0.984234	0	-10000000	625.023;286.01;341.009;309.009;412.013;303.011;160.005;213.007;27.0007;73.0021;233.008;261.008;	625.023;268.806;341.009;289.751;408.042;41.5789;136.956;148.921;17.1285;33.262;226.046;137.015;	0.934907;0.897384;0.941117;0.872104;0.955375;0.375817;0.784319;0.751465;0.519507;0.442823;0.875385;0.606263;	11018	0.170884	0	0	0	0.973775	1	0.960227	0.926551	0.93372	0.949427
Sample-WM3-Chip_run-702_60 SPD_1-23-2024	P51650	P51650;A0A8I5ZLJ2;A6KLE7	SSDH_RAT	Aldh5a1	165715	86781	55857.7	165715	86781	55857.7	55857.7	KWYDLM(UniMod:35)IQNKDELAK	KWYDLMIQNKDELAK	KWYDLM(UniMod:35)IQNKDELAK3	3	0.0039814	0.131367	8.19538	0.000588928	0.000515464	0.000312012	0.000576037	0	1	1214.24	741.23	1226.39		5457.27	0.827178	871607	866275	876942	314947	857689	32592	Succinate-semialdehyde dehydrogenase, mitochondrial	0	0	0.880381	5403.17	194354	0.694793	1	0.360806	0.923652	0	-10000000	572.019;337.011;260.009;274.008;411.012;342.011;124.004;148.004;190.007;104.003;247.007;272.008;	572.019;278.917;242.399;267.921;363.302;252.879;124.004;148.004;102.031;29.8177;228.256;232.31;	0.86261;0.684286;0.872309;0.786095;0.881092;0.697663;0.93082;0.824239;0.589196;0.408401;0.841838;0.701118;	10776	0.360806	0	0	0	0	1	0.9625	0.926551	0.932469	0.954319
Sample-ML2-Chip_run-698_60 SPD_1-23-2024	A0A8I6AL93;B2RYS2;K3W4V0	A0A8I6AL93;B2RYS2;K3W4V0;F7FFF0	A0A8I6AL93_RAT;B2RYS2_RAT;K3W4V0_RAT	Uqcrb	141527	48739.7	51669	141527	48739.7	51669		KWYYNAAGFNK	KWYYNAAGFNK	KWYYNAAGFNK2	2	0.00048187	0.0064698	4.98355	1	0.000421763	0.000312012	0.000469925	0	0	2012.07	749714	1699.92		29971.6	0.93621	714097	708766	719428	217095	75166	187974	Cytochrome b-c1 complex subunit 7	0	0	0.399928	35475.1	39845	0.524349	1	0.992463	0.995876	0	-10000000	961.033;290.01;950.029;489.015;562.017;338.012;342.01;34.0015;356.014;70.0023;162.005;878.028;	961.033;290.01;950.029;489.015;562.017;268.906;313.955;0;350.417;46.3445;155.495;333.249;	0.93986;0.917123;0.874366;0.872738;0.985196;0.700044;0.869865;0.181399;0.930645;0.565091;0.753016;0.467733;	8823	0.992463	0	0	0	0.99353	1	100542	0.985908	100077	0.99132
Sample-ML3-Chip_run-699_60 SPD_1-23-2024	A0A8I6AL93;B2RYS2;K3W4V0	A0A8I6AL93;B2RYS2;K3W4V0;F7FFF0	A0A8I6AL93_RAT;B2RYS2_RAT;K3W4V0_RAT	Uqcrb	176121	56119.3	48017.8	176121	56119.3	48017.8		KWYYNAAGFNK	KWYYNAAGFNK	KWYYNAAGFNK2	2	4.98355	0.00133825	4.98355	1	0.000399042	0.000312012	0.000442087	0	0	1422.98	464838	1070.33		24766.1	0.879658	714049	708714	719381	217095	752131	185414	Cytochrome b-c1 complex subunit 7	0	0	0.458829	32926.1	361318	0.490162	1	119842	0.999133	0	-10000000	795.025;312.009;732.024;516.02;481.018;274.011;286.009;174.006;258.008;159.006;128.005;1575.05;	683.021;312.009;670.022;405.261;334.701;179.6;125.412;79.7796;106.505;85.4619;63.0944;583.765;	0.889903;0.922043;0.94241;0.887817;0.848873;0.805261;0.56692;0.561025;0.525762;0.602567;0.591115;0.497285;	8823	119842	0	0	0	0.998662	1	1005	0.985908	100213	0.988793
Sample-ML1-Chip_run-697_60 SPD_1-23-2024	A0A8I6AL93;B2RYS2;K3W4V0	A0A8I6AL93;B2RYS2;K3W4V0;F7FFF0	A0A8I6AL93_RAT;B2RYS2_RAT;K3W4V0_RAT	Uqcrb	117115	45574.7	49184.1	117115	45574.7	49184.1		KWYYNAAGFNK	KWYYNAAGFNK	KWYYNAAGFNK2	2	0.000332834	0.00168755	4.98355	1	0.000420168	0.000312012	0.000464468	0	0	1421.68	631023	1319.24		30987	0.925171	694618	689286	699948	217095	730667	18797	Cytochrome b-c1 complex subunit 7	0	0	0.647254	33393.2	329315	0.476141	1	170431	0.998938	0	-10000000	649.021;257.008;480.02;333.011;453.017;350.012;299.009;160.006;220.007;68.0024;164.005;322.012;	649.021;257.008;454.335;319.639;453.017;337.434;181.819;96.7218;187.695;27.4285;101.159;256.856;	0.972547;0.932205;0.726036;0.876425;0.89169;0.895958;0.605588;0.553115;0.679398;0.479496;0.670729;0.798793;	8581	170431	0	0	0	0.998312	1	100229	0.985908	10004	0.988237
Sample-GL2-Chip_run-695_60 SPD_1-23-2024	A0A8I6AL93;B2RYS2;K3W4V0	A0A8I6AL93;B2RYS2;K3W4V0;F7FFF0	A0A8I6AL93_RAT;B2RYS2_RAT;K3W4V0_RAT	Uqcrb	97258.9	47395.7	41266.5	97258.9	47395.7	41266.5		KWYYNAAGFNK	KWYYNAAGFNK	KWYYNAAGFNK2	2	0.000178444	0.010891	4.98355	1	0.000391389	0.000312012	0.000432339	0	0	674284	310409	538227		25784.1	0.848539	731762	726431	737097	217095	767459	188417	Cytochrome b-c1 complex subunit 7	0	0	0.885844	32302.1	282876	0.302675	1	0.872317	0.993173	0	-10000000	402.015;52.0015;392.017;168.006;246.008;280.009;352.012;95.0029;98.0039;181.005;193.006;438.019;	402.015;50.3697;316.018;114.241;158.027;229.085;320.027;64.9368;64.0023;14.0342;72.1225;132.774;	0.986345;0.678767;0.887574;0.541951;0.719604;0.874222;0.870311;0.543565;0.692957;0.342633;0.452263;0.214624;	9043	0.872317	0	0	0	0.989109	1	100042	0.985908	0.998444	0.98737
Sample-GL3-Chip_run-696_60 SPD_1-23-2024	A0A8I6AL93;B2RYS2;K3W4V0	A0A8I6AL93;B2RYS2;K3W4V0;F7FFF0	A0A8I6AL93_RAT;B2RYS2_RAT;K3W4V0_RAT	Uqcrb	91216.8	43659.1	43916.8	91216.8	43659.1	43916.8		KWYYNAAGFNK	KWYYNAAGFNK	KWYYNAAGFNK2	2	0.000394132	0.00582088	4.98355	1	0.000440529	0.000312012	0.000486145	0	0	758446	399629	652126		25565.8	0.885823	706928	701597	712259	217095	744841	189785	Cytochrome b-c1 complex subunit 7	0	0	0.78024	29733.9	298855	0.350462	1	0.938261	0.996444	0	-10000000	513.017;172.006;462.015;223.008;114.004;300.009;463.014;63.0022;382.014;23.0008;181.007;298.01;	513.017;143.005;341.278;177.875;67.5547;210.562;373.011;36.2445;230.149;23.0008;169.67;158.845;	0.96543;0.843079;0.837535;0.767334;0.59327;0.685948;0.740406;0.525172;0.658482;0.671674;0.878228;0.507928;	8735	0.938261	0	0	0	0.994179	1	0.999886	0.985908	0.998254	0.987522
Sample-WM2-Chip_run-701_60 SPD_1-23-2024	A0A8I6AL93;B2RYS2;K3W4V0	A0A8I6AL93;B2RYS2;K3W4V0;F7FFF0	A0A8I6AL93_RAT;B2RYS2_RAT;K3W4V0_RAT	Uqcrb	130483	76938.5	51952.6	130483	76938.5	51952.6		KWYYNAAGFNK	KWYYNAAGFNK	KWYYNAAGFNK2	2	0.0073826	0.295643	4.98355	1	0.000499002	0.000312012	0.000557414	0	0	662034	396808	639148		32559.3	0.793611	699887	69455	705218	217095	737604	186816	Cytochrome b-c1 complex subunit 7	0	0	0.579587	33725.2	195904	0.353044	1	0.358526	0.844493	0	-10000000	345.011;62.0023;570.015;268.009;176.007;281.011;508.016;90.003;71.003;189.007;111.003;328.012;	345.011;45.3958;398.819;141.017;176.007;234.138;239.048;66.3978;48.0285;189.007;46.8641;198.326;	0.899209;0.503735;0.655883;0.565874;0.769079;0.688045;0.509095;0.595574;0.510581;0.870856;0.456655;0.527555;	8647	0.358526	0	0	0	0	1	0.998333	0.985908	0.996997	0.987577
Sample-GL1-Chip_run-694_60 SPD_1-23-2024	A0A8I6AL93;B2RYS2;K3W4V0	A0A8I6AL93;B2RYS2;K3W4V0;F7FFF0	A0A8I6AL93_RAT;B2RYS2_RAT;K3W4V0_RAT	Uqcrb	79504.1	49530.6	46901.8	79504.1	49530.6	46901.8		KWYYNAAGFNK	KWYYNAAGFNK	KWYYNAAGFNK2	2	0.00110817	0.0221885	4.98355	1	0.000431965	0.000312012	0.000481232	0	0	686911	424598	605734		24374.5	0.874848	71226	706929	717591	217095	749179	191103	Cytochrome b-c1 complex subunit 7	0	0	0.831639	27641	234912	0.395366	1	0.641858	0.986628	0	-10000000	368.014;125.005;588.018;208.009;261.011;325.011;348.012;75.0022;217.007;83.003;141.004;145.005;	368.014;77.1472;201.644;157.43;161.467;192.518;228.403;66.9418;106.425;36.4537;16.2509;39.7111;	0.977992;0.626637;0.359538;0.83283;0.68073;0.692454;0.752743;0.692268;0.624071;0.405969;0.354428;0.349262;	8801	0.641858	0	0	0	0.977812	1	0.996477	0.985908	0.998147	0.983997
Sample-WM3-Chip_run-702_60 SPD_1-23-2024	A0A8I6AL93;B2RYS2;K3W4V0	A0A8I6AL93;B2RYS2;K3W4V0;F7FFF0	A0A8I6AL93_RAT;B2RYS2_RAT;K3W4V0_RAT	Uqcrb	156368	84618.7	55276.7	156368	84618.7	55276.7		KWYYNAAGFNK	KWYYNAAGFNK	KWYYNAAGFNK2	2	0.000227829	0.00579228	4.98355	1	0.000515464	0.000312012	0.000576037	0	0	1334.51	716993	1186.29		34268.8	0.950212	694399	689067	69973	217095	734465	185675	Cytochrome b-c1 complex subunit 7	0	0	0.688245	38550.4	378586	0.545821	1	0.556531	0.996369	0	-10000000	587.023;140.005;680.022;428.015;345.012;246.008;371.014;125.005;148.005;244.01;179.007;283.011;	587.023;132.751;605.019;414.588;332.901;130.054;98.6016;59.6983;25.3388;177.978;105.72;135.583;	0.94106;0.840221;0.808607;0.950292;0.966251;0.551122;0.372777;0.501716;0.36686;0.563355;0.576961;0.527589;	8581	0.556531	0	0	0	0.994208	1	0.993977	0.985908	0.996477	0.983893
Sample-ML2-Chip_run-698_60 SPD_1-23-2024	A0A8I6AL93;B2RYS2;K3W4V0	A0A8I6AL93;B2RYS2;K3W4V0;F7FFF0	A0A8I6AL93_RAT;B2RYS2_RAT;K3W4V0_RAT	Uqcrb	141527	48739.7	51669	141527	48739.7	51669		KWYYNAAGFNK	KWYYNAAGFNK	KWYYNAAGFNK3	3	0.00136171	0.0517947	0.00164749	1	0.000421763	0.000312012	0.000469925	0	0	1208.59	451104	1022.84		8099.31	0.798792	71232	706989	717651	217095	75166	186627	Cytochrome b-c1 complex subunit 7	0	0	0.724778	9570.15	234868	0.595074	1	112116	0.967912	0	-10000000	903.017;375.007;99.0022;130.003;197.004;72.0017;363.008;279.007;45.0009;213.005;0;25.0005;	703.583;375.007;85.6579;130.003;167.625;57.8292;287.717;210.555;0;11.7761;0;0;	0.722909;0.914147;0.609515;0.876723;0.786326;0.59396;0.682019;0.741217;0.313477;0.42867;0;0.313477;	8800	112116	0	0	0	0.948205	1	0.779659	0.799498	0.796356	0.804652
Sample-GL3-Chip_run-696_60 SPD_1-23-2024	A0A8I6AL93;B2RYS2;K3W4V0	A0A8I6AL93;B2RYS2;K3W4V0;F7FFF0	A0A8I6AL93_RAT;B2RYS2_RAT;K3W4V0_RAT	Uqcrb	91216.8	43659.1	43916.8	91216.8	43659.1	43916.8		KWYYNAAGFNK	KWYYNAAGFNK	KWYYNAAGFNK3	3	0.00529962	0.166477	0.00164749	1	0.000440529	0.000312012	0.000486145	0	0	1732.05	912623	1489.25		7408.37	0.912291	706928	701597	712259	217095	744841	189785	Cytochrome b-c1 complex subunit 7	0	0	0.653615	8616.19	199906	0.550653	1	0.774335	0.907386	0	-10000000	1019.02;538.012;164.004;194.004;295.008;60.0013;367.008;227.004;45.001;52.001;72.0019;125.002;	1019.02;538.012;147.301;175.013;62.1386;60.0013;302.082;87.9477;0;0;58.7902;103.921;	0.975395;0.84594;0.69967;0.748832;0.409525;0.757003;0.750331;0.500439;0.277881;0.193548;0.576421;0.695303;	8734	0.774335	0	0	0	0	1	0.779375	0.799498	0.791858	0.806967
Sample-WM2-Chip_run-701_60 SPD_1-23-2024	A0A8I6AL93;B2RYS2;K3W4V0	A0A8I6AL93;B2RYS2;K3W4V0;F7FFF0	A0A8I6AL93_RAT;B2RYS2_RAT;K3W4V0_RAT	Uqcrb	130483	76938.5	51952.6	130483	76938.5	51952.6		KWYYNAAGFNK	KWYYNAAGFNK	KWYYNAAGFNK3	3	0.0019577	0.0548141	0.00164749	1	0.000499002	0.000312012	0.000557414	0	0	1735.78	1030.17	1659.33		8219.46	0.861592	701664	696326	706998	217095	737604	188194	Cytochrome b-c1 complex subunit 7	0	0	0.598322	8598.19	182664	0.575827	1	0.92667	0.966986	0	-10000000	1076.02;517.009;219.005;166.003;187.005;60.0014;159.003;129.003;50.0009;33.001;37.0008;120.002;	1076.02;517.009;194.583;142.755;142.287;42.9757;159.003;38.9572;0;0;37.0008;84.5922;	0.862407;0.894925;0.825043;0.734724;0.630008;0.591503;0.711109;0.315469;0.126659;0.060209;0.633291;0.611287;	8668	0.92667	0	0	0	0.945186	1	0.775	0.799498	0.793586	0.804708
Sample-GL1-Chip_run-694_60 SPD_1-23-2024	A0A8I6AL93;B2RYS2;K3W4V0	A0A8I6AL93;B2RYS2;K3W4V0;F7FFF0	A0A8I6AL93_RAT;B2RYS2_RAT;K3W4V0_RAT	Uqcrb	79504.1	49530.6	46901.8	79504.1	49530.6	46901.8		KWYYNAAGFNK	KWYYNAAGFNK	KWYYNAAGFNK3	3	0.00160803	0.0436885	0.00164749	1	0.000431965	0.000312012	0.000481232	0	0	1597.03	987167	1408.3		6172.89	0.923315	71226	706929	717591	217095	749179	191103	Cytochrome b-c1 complex subunit 7	0	0	0.705295	7000.14	257793	0.370982	1	128436	0.974008	0	-10000000	1095.02;350.006;292.006;152.003;0;0;302.006;109.002;0;68.0018;28.0004;136.003;	1095.02;350.006;292.006;152.003;0;0;299.018;38.1689;0;63.1904;0;136.003;	0.975387;0.804525;0.938306;0.821724;0;0;0.888311;0.593536;0;0.481303;0.207848;0.844199;	8800	128436	0	0	0	0.956311	1	0.773438	0.799498	0.792554	0.804449
Sample-WM2-Chip_run-701_60 SPD_1-23-2024	P27139	P27139;A0A8I6AMP9;A6IH09	CAH2_RAT	Ca2	127020	71222.4	65986	127020	71222.4	65986		KYAAELHLVHWNTK	KYAAELHLVHWNTK	KYAAELHLVHWNTK2	2	0.000654088	0.0152068	0.00161271	0.000598444	0.000499002	0.000312012	0.000557414	0	0	158696	951184	153.21		4774.25	0.819587	699354	694016	704685	203792	719896	186405	Carbonic anhydrase 2	0	0	0.905896	4945.2	284161	0.70669	1	0.808746	0.990617	0	-10000000	31.001;31.001;68.003;73.0041;0;33.002;89.0031;0;117.005;0;37.0021;0;	31.001;31.001;31.001;63.6915;0;33.002;58.8772;0;7.68788;0;6.93789;0;	0.816497;0.816497;0.524363;0.824198;0;0.816497;0.700297;0;0.24132;0;0.408248;0;	8643	0.808746	0	0	0	0.984793	1	117125	11815	118639	116232
Sample-ML2-Chip_run-698_60 SPD_1-23-2024	P27139	P27139;A0A8I6AMP9;A6IH09	CAH2_RAT	Ca2	36671	12909.4	22054.6	36671	12909.4	22054.6		KYAAELHLVHWNTK	KYAAELHLVHWNTK	KYAAELHLVHWNTK3	3	6.59674	0.0003273	4.98355	0.000589275	0.000421763	0.000312012	0.000469925	0	0	2173.06	812304	1841.84		6915.6	0.940746	711254	705923	716585	203792	733046	185818	Carbonic anhydrase 2	0	0	0.585322	8159.26	383862	0.450357	1	0.810592	0.999791	0	-10000000	995.025;662.021;516.015;397.012;1933.06;176.005;287.008;430.012;644.018;96.0026;83700.6;161.004;	995.025;662.021;516.015;397.012;1933.06;176.005;160.103;430.012;640.718;55.4072;74413.3;154.345;	0.976576;0.913439;0.906691;0.877235;0.865189;0.823454;0.591711;0.832692;0.903145;0.549971;0.811936;0.744461;	8790	0.810592	0	0	0	0.999673	1	0.917292	0.920745	0.930086	0.90674
Sample-WM1-Chip_run-700_60 SPD_1-23-2024	P27139	P27139;A0A8I6AMP9;A6IH09	CAH2_RAT	Ca2	84781.4	53214.5	61727.6	84781.4	53214.5	61727.6		KYAAELHLVHWNTK	KYAAELHLVHWNTK	KYAAELHLVHWNTK3	3	0.000406339	0.00385706	4.98355	0.000630915	0.000506329	0.000312012	0.000571755	0	0	2455.55	1380.2	2324.34		12348.3	0.916303	716388	711057	72172	203792	737142	18464	Carbonic anhydrase 2	0	0	0.944641	13045.4	466736	0.65144	1	0.929636	0.997585	0	-10000000	1023.03;843.027;638.02;636.017;1286.04;492.013;640.02;320.009;554.017;39.0013;46467.5;375.01;	1023.03;794.504;638.02;636.017;1228.28;492.013;639.046;196.54;529.855;39.0013;28881.8;375.01;	0.97094;0.852294;0.908403;0.916765;0.897598;0.925327;0.980089;0.592291;0.955038;0.610768;0.676074;0.861145;	8856	0.929636	0	0	0	0.996143	1	0.915	0.920745	0.926983	0.908267
Sample-ML3-Chip_run-699_60 SPD_1-23-2024	P27139	P27139;A0A8I6AMP9;A6IH09	CAH2_RAT	Ca2	51851.5	20490.3	22407	51851.5	20490.3	22407		KYAAELHLVHWNTK	KYAAELHLVHWNTK	KYAAELHLVHWNTK3	3	4.98355	0.000292895	4.98355	0.000538793	0.000399042	0.000312012	0.000442087	0	0	1964.2	642.51	1479.43		5768.9	0.917971	711207	705871	716537	203792	735206	183102	Carbonic anhydrase 2	0	0	0.839809	7659.21	311943	0.472429	1	0.5852	0.99981	0	-10000000	921.028;490.015;613.019;285.008;1609.04;240.008;619.016;596.015;477.014;36.0013;68192.9;151.004;	921.028;490.015;553.161;245.578;555.881;240.008;506.086;596.015;469.478;36.0013;67701.5;151.004;	0.936035;0.941983;0.866623;0.85536;0.37596;0.723714;0.785964;0.917323;0.943992;0.513643;0.76503;0.826111;	8790	0.5852	0	0	0	0.999707	1	0.923333	0.920745	0.931414	0.911633
Sample-ML1-Chip_run-697_60 SPD_1-23-2024	P27139	P27139;A0A8I6AMP9;A6IH09	CAH2_RAT	Ca2	47946.3	18252.2	27512.7	47946.3	18252.2	27512.7		KYAAELHLVHWNTK	KYAAELHLVHWNTK	KYAAELHLVHWNTK3	3	0.000436173	0.00304276	4.98355	0.000721501	0.000420168	0.000312012	0.000464468	0	0	1935.18	864042	1806.39		8462.9	0.918951	693552	68822	698882	203792	711409	187165	Carbonic anhydrase 2	0	0	0.667106	9066.27	367193	0.624165	0.973343	0.156944	0.998087	0	-10000000	987.028;543.015;517.016;464.013;1747.05;197.006;643.018;349.011;251.007;62.0013;64250.2;370.012;	875.371;542.793;517.016;423.629;1747.05;168.38;488.595;264.209;220.677;62.0013;38382.5;107.947;	0.898306;0.907278;0.966161;0.902026;0.969303;0.871917;0.755968;0.767786;0.853034;0.605097;0.665394;0.23289;	8570	0.156944	0	0	0	0.996957	1	0.913542	0.920745	0.929504	0.904277
Sample-GL2-Chip_run-695_60 SPD_1-23-2024	P27139	P27139;A0A8I6AMP9;A6IH09	CAH2_RAT	Ca2	45216.2	22526.7	18888.5	45216.2	22526.7	18888.5		KYAAELHLVHWNTK	KYAAELHLVHWNTK	KYAAELHLVHWNTK3	3	0.000137061	0.00896968	4.98355	0.000534188	0.000391389	0.000312012	0.000432339	0	0	1004.03	465117	806.48		4091.85	0.878761	730696	725365	736028	203792	74818	187605	Carbonic anhydrase 2	0	0	0.499808	5094.16	325321	0.526159	0.962688	0.660851	0.99437	0	-10000000	329.01;352.009;323.011;278.007;2476.08;149.005;522.013;239.006;342.011;0;60947.9;140.004;	329.01;352.009;323.011;278.007;2027.8;57.4839;488.095;180.318;342.011;0;28882.3;114.137;	0.825085;0.913622;0.895444;0.927827;0.736083;0.42823;0.863705;0.686532;0.829519;0;0.507536;0.709701;	9032	0.660851	0	0	0	0.99103	1	0.917813	0.920745	0.927155	0.910212
Sample-GL3-Chip_run-696_60 SPD_1-23-2024	P27139	P27139;A0A8I6AMP9;A6IH09	CAH2_RAT	Ca2	43413	22157.5	20660.9	43413	22157.5	20660.9		KYAAELHLVHWNTK	KYAAELHLVHWNTK	KYAAELHLVHWNTK3	3	0.00119805	0.0269776	4.98355	0.000777001	0.000440529	0.000312012	0.000486145	0	0	1367.05	720303	1175.41		5373.16	0.939399	709415	704085	714747	203792	7241	191552	Carbonic anhydrase 2	0	0	0.923758	6249.17	298906	0.400125	1	0.755797	0.983729	0	-10000000	469.014;427.015;471.017;156.004;517.016;141.005;479.013;164.005;553.015;30.0006;23142.7;279.008;	469.014;427.015;471.017;99.737;185.611;141.005;479.013;164.005;553.015;16.965;22946.9;279.008;	0.942727;0.893188;0.977979;0.612252;0.626353;0.839223;0.937643;0.846487;0.897682;0.423234;0.932905;0.901718;	8768	0.755797	0	0	0	0.973022	1	0.919896	0.920745	0.928202	0.912263
Sample-WM2-Chip_run-701_60 SPD_1-23-2024	P27139	P27139;A0A8I6AMP9;A6IH09	CAH2_RAT	Ca2	127020	71222.4	65986	127020	71222.4	65986		KYAAELHLVHWNTK	KYAAELHLVHWNTK	KYAAELHLVHWNTK3	3	7.55801	0.00022664	4.98355	0.000598444	0.000499002	0.000312012	0.000557414	0	0	3184.08	1908.46	3074.01		11855.9	0.94897	700598	69526	705932	203792	719896	187366	Carbonic anhydrase 2	0	0	0.981628	12280.4	530938	0.449745	1	0.798841	0.999859	180978	0.475707	1347.03;1191.03;646.019;564.02;1599.05;355.01;808.021;421.012;525.015;44.0013;49056.4;255.007;	1347.03;1191.03;646.019;564.02;1593.23;355.01;608.553;352.65;496.975;44.0013;36783.1;255.007;	0.985344;0.910765;0.943562;0.944956;0.909775;0.953043;0.749143;0.78039;0.896319;0.55325;0.725624;0.852848;	8658	0.798841	0	0	0	0.999773	1	0.917813	0.920745	0.925879	0.911508
Sample-GL1-Chip_run-694_60 SPD_1-23-2024	P27139	P27139;A0A8I6AMP9;A6IH09	CAH2_RAT	Ca2	45310	29488.9	24642.6	45310	29488.9	24642.6		KYAAELHLVHWNTK	KYAAELHLVHWNTK	KYAAELHLVHWNTK3	3	0.00242873	0.0766171	4.98355	0.00274725	0.000431965	0.000312012	0.000481232	0	0	620215	378522	540001		4257.67	0.881411	714747	709416	720081	203792	728768	192907	Carbonic anhydrase 2	0	0	0.872278	4890.13	191227	0.493131	1	0.413617	0.955294	0	-10000000	234.007;211.006;249.007;291.009;608.016;102.004;480.012;150.005;152.004;37.0013;15989.5;87.0025;	188.788;202.05;229.378;291.009;465.93;77.0385;362.612;125.572;41.0118;0;12462.6;57.192;	0.842886;0.865582;0.927061;0.992413;0.790038;0.599113;0.763755;0.662381;0.446672;0.0906378;0.815298;0.603955;	8834	0.413617	0	0	0	0.923383	1	0.913542	0.920745	0.926654	0.907639
Sample-WM3-Chip_run-702_60 SPD_1-23-2024	P27139	P27139;A0A8I6AMP9;A6IH09	CAH2_RAT	Ca2	136203	57244.4	76979.8	136203	57244.4	76979.8		KYAAELHLVHWNTK	KYAAELHLVHWNTK	KYAAELHLVHWNTK3	3	0.00020654	0.00140899	4.98355	0.000588928	0.000515464	0.000312012	0.000576037	0	0	4654.15	2478.35	4100.53		15723.7	0.98085	695109	689778	700441	203792	715782	186185	Carbonic anhydrase 2	0	0	0.994134	17846.6	593085	0.677559	1	0.865514	0.999114	193015	0.432589	1618.05;1902.06;1134.04;761.024;1758.06;463.014;857.023;456.012;846.02;116.003;41466.2;355.01;	1618.05;1902.06;1134.04;746.677;1758.06;452.654;857.023;455.15;846.02;116.003;22292.1;260.983;	0.971659;0.987174;0.983357;0.944714;0.922111;0.971259;0.952119;0.92988;0.963117;0.648326;0.554098;0.775144;	8592	0.865514	0	0	0	0.998591	1	0.921146	0.920745	0.926965	0.915095
Sample-WM1-Chip_run-700_60 SPD_1-23-2024	P27139	P27139;A0A8I6AMP9;A6IH09	CAH2_RAT	Ca2	84781.4	53214.5	61727.6	84781.4	53214.5	61727.6		KYAAELHLVHWNTKYGDFGK	KYAAELHLVHWNTKYGDFGK	KYAAELHLVHWNTKYGDFGK4	4	0.00428217	0.176652	0.0175502	0.000630915	0.000506329	0.000312012	0.000571755	0	0	1524.04	911.75	1535.44		2530.87	0.92704	933395	928062	938726	372929	95009	356698	Carbonic anhydrase 2	0	0	0.832282	2512.08	19942	0.460989	1	0	0.900185	0	-10000000	418.011;302.008;300.008;804.024;543.016;659.018;21227.6;295.008;59.0019;329.01;554.016;64.0018;	418.011;302.008;288.706;804.024;543.016;609.294;21227.6;291.923;50.8877;329.01;544.449;64.0018;	0.854393;0.921591;0.802142;0.966856;0.799964;0.74067;0.729228;0.835838;0.655515;0.901972;0.798128;0.71877;	11542	0	0	0	0	0	1	0.915114	0.913499	0.918119	0.908345
Sample-ML2-Chip_run-698_60 SPD_1-23-2024	Q5U2Z3	Q5U2Z3;A0A0H2UHZ2;A0A8I6AK29;A0A8I6G1Z9;A0A8L2RA59;A6HYC1;A6HYC2;A6HYC3;A6HYC4	NP1L4_RAT	Nap1l4	31191.9	10716.3	11519.5	31191.9	10716.3	11519.5		KYAALYQPLFDK	KYAALYQPLFDK	KYAALYQPLFDK2	2	6.59674	9.25688	2.13378	1	0.000421763	0.000312012	0.000469925	0	0	2101.04	771709	1749.79		9721.02	0.886222	103972	103439	104505	461639	106915	440804	Nucleosome assembly protein 1-like 4	0	0	0.930573	11672.4	391568	0.689454	1	239036	0.999941	0	-10000000	1574.07;374.015;990.041;102.004;196.009;259.011;11030.5;302.011;447.018;1598.06;594.025;156.007;	1574.07;374.015;780.258;88.707;152.961;256.765;9944.6;299.077;418.043;1312.25;594.025;156.007;	0.888173;0.950996;0.737895;0.730953;0.707762;0.968347;0.867614;0.864272;0.884271;0.820755;0.903932;0.820129;	12855	239036	0	0	0	0.999907	1	106364	104478	105842	104656
Sample-WM1-Chip_run-700_60 SPD_1-23-2024	Q5U2Z3	Q5U2Z3;A0A0H2UHZ2;A0A8I6AK29;A0A8I6G1Z9;A0A8L2RA59;A6HYC1;A6HYC2;A6HYC3;A6HYC4	NP1L4_RAT	Nap1l4	20951.5	10900.9	10873.2	20951.5	10900.9	10873.2		KYAALYQPLFDK	KYAALYQPLFDK	KYAALYQPLFDK2	2	9.61538	0.000279039	2.13378	1	0.000506329	0.000312012	0.000571755	0	0	953376	558572	940668		8510.4	0.910738	104129	103595	104662	461639	107929	436378	Nucleosome assembly protein 1-like 4	0	0	0.855131	8625.37	321767	0.590663	0.987722	0.682739	0.999825	0	-10000000	509.02;278.011;432.017;89.0034;275.012;101.004;3610.15;158.005;379.015;956.045;305.011;0;	461.71;278.011;288.65;89.0034;213.655;56.8754;878.254;70.7271;217.933;507.742;96.6609;0;	0.937882;0.913796;0.787698;0.712443;0.848102;0.542644;0.325732;0.542553;0.685024;0.667465;0.461808;0;	12877	0.682739	0	0	0	0.999721	1	1055	104478	105426	104129
Sample-ML3-Chip_run-699_60 SPD_1-23-2024	Q5U2Z3	Q5U2Z3;A0A0H2UHZ2;A0A8I6AK29;A0A8I6G1Z9;A0A8L2RA59;A6HYC1;A6HYC2;A6HYC3;A6HYC4	NP1L4_RAT	Nap1l4	28166.4	10195.6	11626.9	28166.4	10195.6	11626.9		KYAALYQPLFDK	KYAALYQPLFDK	KYAALYQPLFDK2	2	2.13378	2.13378	2.13378	1	0.000399042	0.000312012	0.000442087	0	0	2336.48	806774	1857.66		9947.5	0.941541	104503	10397	105036	461639	107359	440383	Nucleosome assembly protein 1-like 4	0	0	0.962357	12511.5	37868	0.272882	1	159229	0.999986	184795	0.497762	1698.07;324.014;1137.05;106.005;419.019;152.005;10745.4;277.013;371.014;1752.07;403.015;27.0009;	1593.44;324.014;938.663;106.005;419.019;105.519;9704.88;223.161;317.012;1371.94;263.464;26.6135;	0.954153;0.932312;0.8078;0.707542;0.900716;0.668224;0.953529;0.786732;0.824928;0.838999;0.682139;0.500012;	12921	159229	0	0	0	0.999979	1	106677	104478	105956	104915
Sample-ML1-Chip_run-697_60 SPD_1-23-2024	Q5U2Z3	Q5U2Z3;A0A0H2UHZ2;A0A8I6AK29;A0A8I6G1Z9;A0A8L2RA59;A6HYC1;A6HYC2;A6HYC3;A6HYC4	NP1L4_RAT	Nap1l4	27720.8	9827.08	11184.4	27720.8	9827.08	11184.4		KYAALYQPLFDK	KYAALYQPLFDK	KYAALYQPLFDK2	2	8.40336	8.95162	2.13378	1	0.000420168	0.000312012	0.000464468	0	0	1423.09	539274	1127.42		8779.91	0.935393	102912	102379	103446	461639	105509	442628	Nucleosome assembly protein 1-like 4	0	0	0.963653	11082.5	401746	0.494792	1	130461	0.999944	0	-10000000	913.035;216.009;1208.04;102.003;447.017;102.004;8706.34;182.009;186.006;1266.05;442.016;25.0008;	773.324;216.009;965.283;66.9557;433.759;102.004;6434.1;159.863;148.525;996.701;358.01;25.0008;	0.937041;0.975617;0.861771;0.611913;0.912426;0.656899;0.766375;0.868847;0.797657;0.781765;0.751547;0.592797;	12723	130461	0	0	0	0.99991	1	10617	104478	105845	104487
Sample-GL2-Chip_run-695_60 SPD_1-23-2024	Q5U2Z3	Q5U2Z3;A0A0H2UHZ2;A0A8I6AK29;A0A8I6G1Z9;A0A8L2RA59;A6HYC1;A6HYC2;A6HYC3;A6HYC4	NP1L4_RAT	Nap1l4	22504.6	10371.7	12073.3	22504.6	10371.7	12073.3		KYAALYQPLFDK	KYAALYQPLFDK	KYAALYQPLFDK2	2	0.61885	7.98959	2.13378	1	0.000391389	0.000312012	0.000432339	0	0	1874.08	903877	1567.26		7353.66	0.936063	106093	10556	106626	461639	108188	444698	Nucleosome assembly protein 1-like 4	0	0	0.68408	8793.29	285731	0.63836	1	226725	0.99995	0	-10000000	1300.06;260.011;801.038;89.0034;314.014;80.0026;662.025;198.006;451.018;1535.06;432.018;65.0035;	1300.06;260.011;801.038;72.5284;314.014;72.9134;584.269;198.006;421.922;687.912;397.365;65.0035;	0.97922;0.819697;0.836097;0.681298;0.853742;0.683976;0.83274;0.908826;0.798623;0.422881;0.846005;0.569975;	13119	226725	0	0	0	0.99992	1	106438	104478	105752	104953
Sample-WM2-Chip_run-701_60 SPD_1-23-2024	Q5U2Z3	Q5U2Z3;A0A0H2UHZ2;A0A8I6AK29;A0A8I6G1Z9;A0A8L2RA59;A6HYC1;A6HYC2;A6HYC3;A6HYC4	NP1L4_RAT	Nap1l4	18728.5	11131.2	12305.8	18728.5	11131.2	12305.8		KYAALYQPLFDK	KYAALYQPLFDK	KYAALYQPLFDK2	2	7.55801	0.00210549	2.13378	1	0.000499002	0.000312012	0.000557414	0	0	1149.89	700337	1128.05		10335.2	0.861819	102017	101483	10255	461639	105556	437173	Nucleosome assembly protein 1-like 4	0	0	0.910078	10535.4	365764	0.422082	1	100449	0.99869	0	-10000000	703.023;342.012;498.02;33.0017;134.004;94.0034;3320.12;65.0026;146.007;641.024;171.006;0;	703.023;342.012;463.07;33.0017;104.859;94.0034;1520.28;47.3173;118.592;457.684;93.2186;0;	0.868971;0.91144;0.933464;0.720871;0.652025;0.720871;0.555084;0.656152;0.834714;0.759816;0.600102;0;	12613	100449	0	0	0	0.997895	1	10525	104478	105388	103985
Sample-GL1-Chip_run-694_60 SPD_1-23-2024	Q5U2Z3	Q5U2Z3;A0A0H2UHZ2;A0A8I6AK29;A0A8I6G1Z9;A0A8L2RA59;A6HYC1;A6HYC2;A6HYC3;A6HYC4	NP1L4_RAT	Nap1l4	16078.4	10075	11594.6	16078.4	10075	11594.6		KYAALYQPLFDK	KYAALYQPLFDK	KYAALYQPLFDK2	2	6.87018	6.87018	2.13378	1	0.000431965	0.000312012	0.000481232	0	0	846744	534969	763.19		7342.49	0.869073	105743	10521	106276	461639	107446	447001	Nucleosome assembly protein 1-like 4	0	0	0.692279	8146.35	250528	0.440629	1	169115	0.999958	0	-10000000	602.022;93.0043;343.013;0;326.014;119.003;1716.08;158.005;121.005;1750.07;225.009;95.0035;	522.019;58.7134;300.274;0;266.012;119.003;402.464;10.7787;79.108;350.891;171.007;95.0035;	0.929089;0.628889;0.892967;0;0.804311;0.890183;0.289395;0.458858;0.671715;0.234461;0.829221;0.926968;	13075	169115	0	0	0	0.999931	1	106091	104478	105749	104565
Sample-WM3-Chip_run-702_60 SPD_1-23-2024	Q5U2Z3	Q5U2Z3;A0A0H2UHZ2;A0A8I6AK29;A0A8I6G1Z9;A0A8L2RA59;A6HYC1;A6HYC2;A6HYC3;A6HYC4	NP1L4_RAT	Nap1l4	19324.5	11001.5	10748.5	19324.5	11001.5	10748.5		KYAALYQPLFDK	KYAALYQPLFDK	KYAALYQPLFDK2	2	0.000148368	0.000155083	2.13378	1	0.000515464	0.000312012	0.000576037	0	0	796977	486882	805566		10102.1	0.929505	102001	101468	102534	461639	105619	437287	Nucleosome assembly protein 1-like 4	0	0	0.839889	9994.35	332627	0.49558	1	0.810687	0.999902	0	-10000000	650.022;108.004;279.01;92.0034;63.0025;101.005;1940.09;175.008;208.007;551.021;208.008;52.0017;	650.022;108.004;268.945;65.4738;38.9513;101.005;579.909;123.451;177.661;445.847;187.162;30.8282;	0.959142;0.879838;0.842229;0.641333;0.572629;0.810369;0.353744;0.631244;0.802954;0.805891;0.868399;0.503595;	12613	0.810687	0	0	0	0.999845	1	105114	104478	105476	103841
Sample-ML2-Chip_run-698_60 SPD_1-23-2024	Q5U2Z3	Q5U2Z3;A0A0H2UHZ2;A0A8I6G1Z9;A0A8L2RA59;A6HYC1;A6HYC2;A6HYC3;A6HYC4	NP1L4_RAT	Nap1l4	31191.9	10716.3	11519.5	31191.9	10716.3	11519.5		KYAALYQPLFDKR	KYAALYQPLFDKR	KYAALYQPLFDKR3	3	0.000353638	0.00262972	0.000449554	1	0.000421763	0.000312012	0.000469925	0	0	4520.11	1690.67	3833.46		12967.7	0.983287	863939	858607	86927	371631	941155	310185	Nucleosome assembly protein 1-like 4	0	0	0	15290.4	404228	0.747697	1	194786	0.99832	0	-10000000	2863.06;999.027;658.018;1007.03;988.026;200.005;822.026;318.008;450.013;874.023;1113.03;286.009;	2863.06;999.027;658.018;1000.82;934.224;200.005;755.534;183.032;344.787;370.308;1027.24;195.246;	0.98801;0.978588;0.969873;0.923935;0.933116;0.965419;0.924501;0.663128;0.757248;0.475167;0.838187;0.73495;	10679	194786	0	0	0	0.99737	1	0.886146	0.889231	0.897464	0.877792
Sample-WM1-Chip_run-700_60 SPD_1-23-2024	Q5U2Z3	Q5U2Z3;A0A0H2UHZ2;A0A8I6G1Z9;A0A8L2RA59;A6HYC1;A6HYC2;A6HYC3;A6HYC4	NP1L4_RAT	Nap1l4	20951.5	10900.9	10873.2	20951.5	10900.9	10873.2		KYAALYQPLFDKR	KYAALYQPLFDKR	KYAALYQPLFDKR3	3	0.00118535	0.037324	0.000449554	1	0.000506329	0.000312012	0.000571755	0	0	3109.08	1807.16	3043.37		6298.18	0.949006	870835	865503	876166	371631	947903	30851	Nucleosome assembly protein 1-like 4	0	0	0	6434.16	292252	0.854169	1	26143	0.977108	0	-10000000	1923.05;529.014;657.018;465.011;985.029;182.005;411.01;267.008;335.009;1652.05;515.014;162.005;	1923.05;529.014;657.018;465.011;824.862;181.035;384.478;267.008;283.373;725.815;515.014;162.005;	0.95056;0.970883;0.926842;0.936405;0.756786;0.905732;0.774776;0.820319;0.742766;0.463094;0.850672;0.889094;	10767	26143	0	0	0	0.962676	1	0.880625	0.889231	0.893595	0.877349
Sample-ML3-Chip_run-699_60 SPD_1-23-2024	Q5U2Z3	Q5U2Z3;A0A0H2UHZ2;A0A8I6G1Z9;A0A8L2RA59;A6HYC1;A6HYC2;A6HYC3;A6HYC4	NP1L4_RAT	Nap1l4	28166.4	10195.6	11626.9	28166.4	10195.6	11626.9		KYAALYQPLFDKR	KYAALYQPLFDKR	KYAALYQPLFDKR3	3	0.000234018	0.00519565	0.000449554	1	0.000399042	0.000312012	0.000442087	0	0	5170.14	1731.48	3986.88		12660.8	0.964447	865674	860343	871005	371631	94899	309007	Nucleosome assembly protein 1-like 4	0	0	0	16418.5	334431	0.76284	1	153268	0.996644	0	-10000000	3436.1;946.03;788.018;802.025;1375.04;282.008;1171.04;276.008;335.01;1303.03;801.021;386.011;	3436.1;946.03;788.018;802.025;1361.14;219.555;1171.04;265.301;235.701;838.167;801.021;305.654;	0.987461;0.896503;0.945665;0.915527;0.921187;0.691114;0.865544;0.860892;0.69648;0.674624;0.809269;0.755789;	10701	153268	0	0	0	0.994804	1	0.889271	0.889231	0.898024	0.879584
Sample-ML1-Chip_run-697_60 SPD_1-23-2024	Q5U2Z3	Q5U2Z3;A0A0H2UHZ2;A0A8I6G1Z9;A0A8L2RA59;A6HYC1;A6HYC2;A6HYC3;A6HYC4	NP1L4_RAT	Nap1l4	27720.8	9827.08	11184.4	27720.8	9827.08	11184.4		KYAALYQPLFDKR	KYAALYQPLFDKR	KYAALYQPLFDKR3	3	0.000436173	0.00321584	0.000449554	1	0.000420168	0.000312012	0.000464468	0	0	4627.33	1807.34	3778.48		10216.2	0.952419	849785	844452	855116	371631	929821	310549	Nucleosome assembly protein 1-like 4	0	0	0	12511.3	381195	0.406894	1	210656	0.997978	0	-10000000	2988.08;930.021;715.02;1075.03;1402.04;259.007;698.019;294.007;443.013;486.013;768.021;271.008;	2988.08;930.021;709.235;1075.03;1281.65;186.205;681.142;227.046;401.284;374.615;655.525;216.524;	0.983973;0.904722;0.882024;0.985411;0.918566;0.658884;0.923025;0.706422;0.884694;0.759756;0.845575;0.812837;	10503	210656	0	0	0	0.996784	1	0.885104	0.889231	0.896396	0.877448
Sample-GL2-Chip_run-695_60 SPD_1-23-2024	Q5U2Z3	Q5U2Z3;A0A0H2UHZ2;A0A8I6G1Z9;A0A8L2RA59;A6HYC1;A6HYC2;A6HYC3;A6HYC4	NP1L4_RAT	Nap1l4	22504.6	10371.7	12073.3	22504.6	10371.7	12073.3		KYAALYQPLFDKR	KYAALYQPLFDKR	KYAALYQPLFDKR3	3	0.00253688	0.101674	0.000449554	1	0.000391389	0.000312012	0.000432339	0	0	4328.43	2038.33	3534.31		10502.5	0.957409	883367	878032	888703	371631	955696	310328	Nucleosome assembly protein 1-like 4	0	0	0	12862.3	214444	0.643925	1	218257	0.939696	0	-10000000	3215.08;811.024;354.01;1131.03;715.016;303.007;1576.04;399.012;606.015;904.028;741.02;235.007;	3215.08;811.024;302.32;1131.03;715.016;272.226;1069.41;332.242;503.361;356.3;537.137;181.442;	0.97991;0.909424;0.846849;0.973266;0.960952;0.7547;0.686737;0.849379;0.841317;0.562525;0.752075;0.652907;	10921	218257	0	0	0	0	1	0.883977	0.889231	0.892304	0.880988
Sample-GL3-Chip_run-696_60 SPD_1-23-2024	Q5U2Z3	Q5U2Z3;A0A0H2UHZ2;A0A8I6G1Z9;A0A8L2RA59;A6HYC1;A6HYC2;A6HYC3;A6HYC4	NP1L4_RAT	Nap1l4	19680.5	10833.1	12294.8	19680.5	10833.1	12294.8		KYAALYQPLFDKR	KYAALYQPLFDKR	KYAALYQPLFDKR3	3	0.000292241	0.00272151	0.000449554	1	0.000440529	0.000312012	0.000486145	0	0	3194.27	1661.76	2711.71		7218.64	0.967891	87099	865659	876322	371631	942033	313273	Nucleosome assembly protein 1-like 4	0	0	0.153284	8503.23	282484	0.367956	1	160249	0.998334	0	-10000000	1982.06;1040.03;286.008;418.013;788.019;226.006;473.011;613.017;294.007;378.012;435.011;152.005;	1982.06;951.563;260.643;265.433;648.671;189.961;418.167;436.949;228.843;264.975;400.989;152.005;	0.990772;0.941465;0.890375;0.637172;0.810622;0.856271;0.875715;0.743673;0.810514;0.724191;0.890829;0.880234;	10767	160249	0	0	0	0.997279	1	0.892292	0.889231	0.893447	0.887759
Sample-WM2-Chip_run-701_60 SPD_1-23-2024	Q5U2Z3	Q5U2Z3;A0A0H2UHZ2;A0A8I6G1Z9;A0A8L2RA59;A6HYC1;A6HYC2;A6HYC3;A6HYC4	NP1L4_RAT	Nap1l4	18728.5	11131.2	12305.8	18728.5	11131.2	12305.8		KYAALYQPLFDKR	KYAALYQPLFDKR	KYAALYQPLFDKR3	3	0.00344041	0.134097	0.000449554	1	0.000499002	0.000312012	0.000557414	0	0	3887.67	2593.48	4177.39		9550.6	0.947038	851488	846157	85682	371631	926291	310119	Nucleosome assembly protein 1-like 4	0	0	0	8888.23	233585	0.302128	1	111501	0.922915	0	-10000000	2375.06;1083.03;580.015;547.013;704.017;103.003;1085.02;227.006;655.018;1534.04;307.008;253.007;	2375.06;973.143;539.468;436.943;689.199;71.028;663.943;175.232;533.57;432.343;227.098;194.445;	0.990299;0.895796;0.849011;0.799733;0.915167;0.645672;0.659061;0.718113;0.814157;0.536476;0.712102;0.794426;	10525	111501	0	0	0	0	1	0.883646	0.889231	0.892624	0.87988
Sample-GL1-Chip_run-694_60 SPD_1-23-2024	Q5U2Z3	Q5U2Z3;A0A0H2UHZ2;A0A8I6G1Z9;A0A8L2RA59;A6HYC1;A6HYC2;A6HYC3;A6HYC4	NP1L4_RAT	Nap1l4	16078.4	10075	11594.6	16078.4	10075	11594.6		KYAALYQPLFDKR	KYAALYQPLFDKR	KYAALYQPLFDKR3	3	0.000321937	0.00115718	0.000449554	1	0.000431965	0.000312012	0.000481232	0	0	2118.64	1339.59	1911.06		6315.22	0.907177	876308	870974	881639	371631	947482	315799	Nucleosome assembly protein 1-like 4	0	0	0.267625	7001.2	249081	0.2747	1	161639	0.999294	0	-10000000	1434.04;555.013;213.006;494.014;735.016;225.007;784.022;459.013;425.014;262.007;327.008;85.0024;	1434.04;495.674;188.927;454.714;641.444;220.714;344.02;374.85;237.546;130.911;227.628;64.782;	0.983199;0.725756;0.806116;0.895754;0.888544;0.961679;0.462601;0.765838;0.645024;0.446324;0.731544;0.744205;	10833	161639	0	0	0	0.998843	1	0.891563	0.889231	0.892224	0.88889
Sample-ML3-Chip_run-699_60 SPD_1-23-2024	P16617	P16617;A0A096MJL6;A6IV43	PGK1_RAT	Pgk1	406114	148626	141255	406114	148626	141255		KYAEAVAR	KYAEAVAR	KYAEAVAR2	2	0.000773912	0.0146813	0.00125929	1	0.000399042	0.000312012	0.000442087	0	0	2709.97	588462	1354.98		5683.63	0.953256	195037	189706	200368	-385271	221158	-413067	Phosphoglycerate kinase 1	0	0	0.833001	11367.3	267508	0.414947	0.99777	0.63647	0.990575	0	-10000000	1322.03;1255.03;263.007;141.003;0;35.001;30.0005;107.003;64.0014;52.0011;210.004;	1322.03;1255.03;259.987;132.903;0;35.001;0;99.9567;64.0014;0;87.3711;	0.956777;0.97602;0.895521;0.70328;0;0.571379;0.396735;0.704359;0.666054;0;0.446668;	2398	0.63647	0	0	0	0.985319	1	0.818977	0.852477	0.859321	0.827361
Sample-ML1-Chip_run-697_60 SPD_1-23-2024	P16617	P16617;A0A096MJL6;A6IV43	PGK1_RAT	Pgk1	364077	152935	147651	364077	152935	147651		KYAEAVAR	KYAEAVAR	KYAEAVAR2	2	0.000698555	0.0182992	0.00125929	1	0.000420168	0.000312012	0.000464468	0	0	1303.02	619647	1295.45		6633.36	0.946539	14362	138287	148951	-385271	169143	-410084	Phosphoglycerate kinase 1	0	0	0.754921	6672.12	281742	0.514116	0.990973	0.22917	0.988604	0	-10000000	522.01;664.012;42.001;117.003;0;84.002;0;131.003;75.0014;149.002;29.0005;	522.01;664.012;42.001;117.003;0;84.002;0;72.6884;32.7207;39.2036;0;	0.955889;0.950083;0.626247;0.884715;0;0.626247;0;0.592248;0.383493;0.288402;0.350161;	1760	0.22917	0	0	0	0.981701	1	0.818636	0.852477	0.858256	0.82856
Sample-WM2-Chip_run-701_60 SPD_1-23-2024	P16617	P16617;A0A096MJL6;A6IV43	PGK1_RAT	Pgk1	314623	200847	196000	314623	200847	196000		KYAEAVAR	KYAEAVAR	KYAEAVAR2	2	0.00123024	0.0313349	0.00125929	1	0.000499002	0.000312012	0.000557414	0	0	561021	427776	689.03		5560.07	0.8917	143563	138228	148898	-385271	170159	-409031	Phosphoglycerate kinase 1	0	0	0.588567	4527.11	280953	0.310107	0.971314	125048	0.980857	0	-10000000	198.005;268.006;157.003;138.003;62.0016;93.002;0;37.001;79.002;123.003;31.0005;	193.064;268.006;94.5353;99.9509;30.3356;72.8051;0;0;0;93.3668;16.6231;	0.920617;0.925714;0.545488;0.744641;0.474939;0.66307;0;0.113624;0;0.721489;0.496162;	1760	125048	0	0	0	0.968665	1	0.817273	0.852477	0.854133	0.82974
Sample-WM1-Chip_run-700_60 SPD_1-23-2024	Q62784;Q62784-2	Q62784;A0A8I6A712;A0A8I6ACW4;Q62784-2;A0A8I5ZYR7;A0A8I6A0Y3;A0A8I6AIL8;A6ING7	INP4A_RAT	Inpp4a	11654.5	7319.76	7160.62	11654.5	7319.76	7286.36	7286.36	KYAFNSLQLK	KYAFNSLQLK	KYAFNSLQLK2	2	0.00872318	0.367562	0.000704376	0.000630915	0.000506329	0.000312012	0.000571755	0	1	422607	230116	387529		9488.45	0.872215	803832	798501	809164	28913	843053	253991	Inositol polyphosphate-4-phosphatase type I A	0	0	0.58118	10347.3	198258	0.398861	0.999495	0.738724	0.812536	0	-10000000	171.007;175.007;99.0035;276.009;416.013;178.007;0;1995.06;31.0007;74.0029;0;262.008;	164.339;175.007;83.26;184.176;199.833;142.172;0;1962.05;12.8159;74.0029;0;154.318;	0.85905;0.970949;0.690666;0.672323;0.439454;0.693104;0;0.86157;0.413344;0.744747;0;0.637568;	9938	0.738724	0	0	0	0	1	0.978854	0.966996	0.974831	0.969298
Sample-ML3-Chip_run-699_60 SPD_1-23-2024	Q62784;Q62784-2	Q62784;A0A8I6A712;A0A8I6ACW4;Q62784-2;A0A8I5ZYR7;A0A8I6A0Y3;A0A8I6AIL8;A6ING7	INP4A_RAT	Inpp4a	24749.7	8958.79	9957.4	24749.7	8958.79	9790.77	9790.77	KYAFNSLQLK	KYAFNSLQLK	KYAFNSLQLK2	2	0.00161084	0.0534171	0.000704376	0.000538793	0.000399042	0.000312012	0.000442087	0	1	803028	270.26	622296		11831.4	0.891202	800434	795102	805767	28913	838703	255016	Inositol polyphosphate-4-phosphatase type I A	0	0	0.748407	15267.5	263633	0.636568	1	176894	0.96654	0	-10000000	362.015;385.012;56.0015;220.007;208.007;116.004;207.007;2077.07;82.003;182.005;44.0015;286.01;	362.015;385.012;56.0015;220.007;113.91;86.1885;175.228;1733.28;82.003;128.405;0;205.944;	0.92572;0.859513;0.885923;0.801378;0.562198;0.577016;0.839053;0.766914;0.885963;0.65524;0.151186;0.634323;	9894	176894	0	0	0	0.946583	1	0.98625	0.966996	0.980514	0.970399
Sample-ML1-Chip_run-697_60 SPD_1-23-2024	Q62784;Q62784-2	Q62784;A0A8I6A712;A0A8I6ACW4;Q62784-2;A0A8I5ZYR7;A0A8I6A0Y3;A0A8I6AIL8;A6ING7	INP4A_RAT	Inpp4a	20517.9	8293.72	9126.59	20517.9	8293.72	9274.7	9274.7	KYAFNSLQLK	KYAFNSLQLK	KYAFNSLQLK2	2	0.00050325	0.00715973	0.000704376	0.00063857	0.000420168	0.000312012	0.000464468	0	1	666277	266828	557839		8623.94	0.871498	781003	775668	786334	28913	820431	255056	Inositol polyphosphate-4-phosphatase type I A	0	0	0.771904	10300.3	301328	0.366461	0.99358	117146	0.99551	0	-10000000	414.013;175.005;196.007;198.007;177.006;123.004;88.0022;494.015;132.004;156.006;93.003;299.009;	414.013;105.118;147.146;97.1861;159.667;110.605;77.2051;465.014;73.1248;98.6831;75.2534;129.094;	0.95925;0.683175;0.75913;0.588866;0.870091;0.807467;0.690053;0.709193;0.506905;0.638737;0.682078;0.475556;	9652	117146	0	0	0	0.99284	1	0.987396	0.966996	0.979395	0.973646
Sample-WM2-Chip_run-701_60 SPD_1-23-2024	Q62784;Q62784-2	Q62784;A0A8I6A712;A0A8I6ACW4;Q62784-2;A0A8I5ZYR7;A0A8I6A0Y3;A0A8I6AIL8;A6ING7	INP4A_RAT	Inpp4a	17366.6	9784.72	9683.59	17366.6	9784.72	9272.82	9272.82	KYAFNSLQLK	KYAFNSLQLK	KYAFNSLQLK2	2	0.000912584	0.0203939	0.000704376	0.000598444	0.000499002	0.000312012	0.000557414	0	1	650311	367872	592541		5457.16	0.871367	784489	779156	78982	28913	821724	253831	Inositol polyphosphate-4-phosphatase type I A	0	0	0.936018	5989.22	376381	0.562893	0.982226	0.75227	0.987457	0	-10000000	371.011;108.004;178.006;163.006;239.008;27.0008;75.0029;2581.07;96.0029;162.006;28.0007;140.005;	371.011;108.004;171.296;98.7733;109.574;15.9924;28.4983;2499.07;28.1351;128.129;28.0007;0;	0.883415;0.978525;0.777707;0.679564;0.49706;0.481368;0.449432;0.907;0.404703;0.810041;0.690267;0.151468;	9696	0.75227	0	0	0	0.979606	1	0.988021	0.966996	0.974567	0.977755
Sample-GL1-Chip_run-694_60 SPD_1-23-2024	Q62784;Q62784-2	Q62784;A0A8I6A712;A0A8I6ACW4;Q62784-2;A0A8I5ZYR7;A0A8I6A0Y3;A0A8I6AIL8;A6ING7	INP4A_RAT	Inpp4a	14345.5	8452.17	7342.47	14345.5	8452.17	7157.31	7157.31	KYAFNSLQLK	KYAFNSLQLK	KYAFNSLQLK2	2	0.000366339	0.00537169	0.000704376	0.000702741	0.000431965	0.000312012	0.000481232	0	1	297041	186059	265433		8033.57	0.845283	805749	800417	81108	28913	839173	259731	Inositol polyphosphate-4-phosphatase type I A	0	0	0.928218	8990.25	390551	0.38721	1	0.744121	0.99673	0	-10000000	173.005;87.0029;59.0015;242.007;240.008;148.006;0;2067.06;92.0028;114.003;40.0015;197.007;	173.005;74.24;49.7963;227.543;146.505;138.705;0;498.991;7.04595;114.003;36.8199;80.9614;	0.904444;0.831027;0.660999;0.870488;0.642282;0.841369;0;0.26545;0.322098;0.943872;0.585446;0.452461;	9960	0.744121	0	0	0	0.994628	1	0.983977	0.966996	0.976988	0.972145
Sample-ML2-Chip_run-698_60 SPD_1-23-2024	Q561S0	Q561S0;A0A1W2Q6F8;A0A8L2QBL2;A6JQU0;Q6P6W6	NDUAA_RAT	Ndufa10	78704.3	26509.3	29620.6	78704.3	26509.3	29620.6		KYAPGYNADVGDKWIWLK	KYAPGYNADVGDKWIWLK	KYAPGYNADVGDKWIWLK3	3	0.00156809	0.0576517	0.000335312	1	0.000421763	0.000312012	0.000469925	0	0	1805.25	664582	1506.89		4441.7	0.934519	116929	116396	117462	621977	128808	533775	NADH dehydrogenase [ubiquinone] 1 alpha subcomplex subunit 10, mitochondrial	0	0	0.517417	5321.15	160514	0.645275	1	0.67639	0.964412	0	-10000000	1046.03;616.021;167.006;31.0007;271.01;165.005;632.02;702.023;0;212.008;61.0021;169.006;	1046.03;610.567;148.65;0;223.416;125.859;632.02;379.909;0;67.5739;61.0021;150.299;	0.98321;0.888703;0.780067;0.336991;0.78819;0.679019;0.944233;0.432723;0;0.402755;0.760286;0.785657;	14458	0.67639	0	0	0	0.942348	1	0.969375	0.977277	0.989584	0.956874
Sample-WM1-Chip_run-700_60 SPD_1-23-2024	Q561S0	Q561S0;A0A1W2Q6F8;A0A8L2QBL2;A6JQU0;Q6P6W6	NDUAA_RAT	Ndufa10	81193.4	46368.8	34594.6	81193.4	46368.8	34594.6		KYAPGYNADVGDKWIWLK	KYAPGYNADVGDKWIWLK	KYAPGYNADVGDKWIWLK3	3	0.00106897	0.0215308	0.000335312	1	0.000506329	0.000312012	0.000571755	0	0	1081.04	626732	1055.45		3480.75	0.922478	118153	11762	118686	621977	130147	530488	NADH dehydrogenase [ubiquinone] 1 alpha subcomplex subunit 10, mitochondrial	0	0	0.52288	3565.12	21259	0.528358	1	0.571411	0.986666	0	-10000000	597.02;294.01;190.006;68.0021;116.004;92.003;372.013;782.025;0;447.016;34.0014;182.006;	597.02;294.01;190.006;68.0021;116.004;58.932;372.013;563.352;0;252.418;31.0898;182.006;	0.965898;0.85849;0.885061;0.601715;0.7241;0.495126;0.92178;0.65339;0;0.48234;0.484434;0.89469;	14612	0.571411	0	0	0	0.978469	1	0.960208	0.977277	0.985372	0.951159
Sample-ML3-Chip_run-699_60 SPD_1-23-2024	Q561S0	Q561S0;A0A1W2Q6F8;A0A8L2QBL2;A6JQU0;Q6P6W6	NDUAA_RAT	Ndufa10	86911.6	34138.7	31242.1	86911.6	34138.7	31242.1		KYAPGYNADVGDKWIWLK	KYAPGYNADVGDKWIWLK	KYAPGYNADVGDKWIWLK3	3	0.00411811	0.137576	0.000335312	1	0.000399042	0.000312012	0.000442087	0	0	1358.52	494899	1139.55		3241.28	0.923833	117462	116929	117995	621977	129644	532438	NADH dehydrogenase [ubiquinone] 1 alpha subcomplex subunit 10, mitochondrial	0	0	0.618856	3864.13	147708	0.40787	1	0.486728	0.918139	0	-10000000	838.022;336.01;253.008;27.0007;92.0028;91.003;308.011;955.032;0;1039.03;97.0029;156.004;	838.022;336.01;184.489;27.0007;92.0028;84.2907;308.011;823.225;0;605.342;97.0029;156.004;	0.981268;0.915366;0.678364;0.542826;0.809187;0.776354;0.89569;0.683015;0;0.561068;0.806288;0.835156;	14524	0.486728	0	0	0	0	1	0.964583	0.977277	0.991116	0.950919
Sample-ML1-Chip_run-697_60 SPD_1-23-2024	Q561S0	Q561S0;A0A1W2Q6F8;A0A8L2QBL2;A6JQU0;Q6P6W6	NDUAA_RAT	Ndufa10	62796.2	26396.7	27055.2	62796.2	26396.7	27055.2		KYAPGYNADVGDKWIWLK	KYAPGYNADVGDKWIWLK	KYAPGYNADVGDKWIWLK3	3	0.000464166	0.00394695	0.000335312	1	0.000420168	0.000312012	0.000464468	0	0	1936.13	755117	1578.67		4420.28	0.959454	116226	115693	116759	621977	128272	533814	NADH dehydrogenase [ubiquinone] 1 alpha subcomplex subunit 10, mitochondrial	0	0	0.943895	5421.17	297861	0.71471	1	134161	0.99752	0	-10000000	1187.04;490.015;278.01;67.0021;182.006;185.006;300.011;685.026;26.0007;647.018;149.004;196.005;	1187.04;471.089;278.01;0;125.414;121.422;300.011;0;9.64207;425.042;25.403;180.577;	0.972857;0.923019;0.963965;0.355401;0.689606;0.683737;0.945991;0.383673;0.408019;0.602166;0.281587;0.868036;	14370	134161	0	0	0	0.996053	1	0.962083	0.977277	0.989794	0.949383
Sample-GL2-Chip_run-695_60 SPD_1-23-2024	Q561S0	Q561S0;A0A1W2Q6F8;A0A8L2QBL2;A6JQU0;Q6P6W6	NDUAA_RAT	Ndufa10	50623.5	27156.3	28760.1	50623.5	27156.3	28760.1		KYAPGYNADVGDKWIWLK	KYAPGYNADVGDKWIWLK	KYAPGYNADVGDKWIWLK3	3	0.00215164	0.0829232	0.000335312	1	0.000391389	0.000312012	0.000432339	0	0	536641	260873	452336		3488.04	0.775186	118873	11834	119407	621977	130497	533994	NADH dehydrogenase [ubiquinone] 1 alpha subcomplex subunit 10, mitochondrial	0	0	0.875345	4138.13	237883	0.285369	1	0.511825	0.950264	0	-10000000	440.014;352.01;105.003;30.0007;162.005;30.0007;399.014;46.0014;36.0015;391.011;64.0021;223.007;	286.884;222.005;27.7508;5.62513;60.0021;30.0007;162.505;0;0;7.87526;6.18776;103.003;	0.793982;0.786301;0.491958;0.408248;0.529155;0.816497;0.532379;0;0;0.0679195;0.297554;0.649499;	14700	0.511825	0	0	0	0.917077	1	0.9575	0.977277	0.987659	0.947162
Sample-GL3-Chip_run-696_60 SPD_1-23-2024	Q561S0	Q561S0;A0A1W2Q6F8;A0A8L2QBL2;A6JQU0;Q6P6W6	NDUAA_RAT	Ndufa10	66932.9	36180.1	29643.8	66932.9	36180.1	29643.8		KYAPGYNADVGDKWIWLK	KYAPGYNADVGDKWIWLK	KYAPGYNADVGDKWIWLK3	3	0.00022273	0.00124009	0.000335312	1	0.000440529	0.000312012	0.000486145	0	0	1705.28	854801	1394.89		3735.84	0.926817	117812	117279	118345	621977	129087	535087	NADH dehydrogenase [ubiquinone] 1 alpha subcomplex subunit 10, mitochondrial	0	0	0.773999	4567.15	299188	0.412987	1	121728	0.99924	0	-10000000	979.029;511.014;243.008;88.003;171.006;107.004;292.008;0;29.0007;364.014;68.0022;174.006;	979.029;511.014;215.242;81.6923;107.585;107.004;292.008;0;29.0007;202.563;58.4999;162.387;	0.966278;0.881537;0.854832;0.6075;0.620668;0.827696;0.735779;0;0.538939;0.516063;0.645575;0.75916;	14568	121728	0	0	0	0.99876	1	0.961042	0.977277	0.987555	0.950285
Sample-WM2-Chip_run-701_60 SPD_1-23-2024	Q561S0	Q561S0;A0A1W2Q6F8;A0A8L2QBL2;A6JQU0;Q6P6W6	NDUAA_RAT	Ndufa10	69957.2	39609.9	30487.2	69957.2	39609.9	30487.2		KYAPGYNADVGDKWIWLK	KYAPGYNADVGDKWIWLK	KYAPGYNADVGDKWIWLK3	3	0.000733712	0.0184479	0.000335312	1	0.000499002	0.000312012	0.000557414	0	0	1347.78	757027	1219.36		5075.61	0.899998	116039	115506	116572	621977	127597	530557	NADH dehydrogenase [ubiquinone] 1 alpha subcomplex subunit 10, mitochondrial	0	0	0.93834	5610.16	180069	0.458297	1	0.864513	0.98864	0	-10000000	742.028;442.016;205.006;68.0022;63.0021;257.008;301.01;766.03;27.0007;200.007;127.004;265.01;	742.028;442.016;163.741;29.8151;54.8771;257.008;301.01;338.683;27.0007;140.425;82.4563;173.541;	0.942708;0.910578;0.677882;0.487223;0.633553;0.92671;0.933001;0.483258;0.627987;0.64691;0.643571;0.690511;	14348	0.864513	0	0	0	0.981552	1	0.964659	0.977277	0.98539	0.956509
Sample-WM3-Chip_run-702_60 SPD_1-23-2024	Q561S0	Q561S0;A0A1W2Q6F8;A0A8L2QBL2;A6JQU0;Q6P6W6	NDUAA_RAT	Ndufa10	83298.5	37872.1	36375.3	83298.5	37872.1	36375.3		KYAPGYNADVGDKWIWLK	KYAPGYNADVGDKWIWLK	KYAPGYNADVGDKWIWLK3	3	0.000182	0.000832993	0.000335312	1	0.000515464	0.000312012	0.000576037	0	0	1782.06	1050.29	1737.75		4985.05	0.886082	116202	115669	116735	621977	128034	53176	NADH dehydrogenase [ubiquinone] 1 alpha subcomplex subunit 10, mitochondrial	0	0	0.948435	5112.17	257465	0.31676	1	107313	0.999476	0	-10000000	991.032;585.02;206.008;63.0021;223.009;123.004;352.013;365.012;24.0007;494.015;102.004;222.007;	991.032;585.02;206.008;63.0021;223.009;118.306;352.013;336.554;24.0007;375.03;63.3564;222.007;	0.885538;0.951946;0.701663;0.661164;0.654157;0.793854;0.859081;0.755177;0.568416;0.705212;0.482112;0.764832;	14370	107313	0	0	0	0.999167	1	0.960104	0.977277	0.984923	0.9516
Sample-ML1-Chip_run-697_60 SPD_1-23-2024	Q9Z2G8	Q9Z2G8;G3V6H9;A0A8I6A4K3;A0A8I6A6I2;A0A8I6AE93;A0A8I6AKV9;A0A8I6GEN3;A6IGG5;A6IGG8;A6IGG9;A6IGH0;Q6P769	NP1L1_RAT	Nap1l1	12047.6	5188.92	4683.5	12047.6	5188.92	4683.5		KYAVLYQPLFDK	KYAVLYQPLFDK	KYAVLYQPLFDK2	2	0.00164802	0.0662245	0.00522529	1	0.000420168	0.000312012	0.000464468	0	0	2267.49	886084	1852.47		2130.75	0.777428	111978	111445	112511	523717	113988	506204	Nucleosome assembly protein 1-like 1	0	0	0.723557	2608.1	208563	0.421645	0.884647	133379	0.959954	0	-10000000	2538.09;181.007;359.015;412.016;0;126.004;79.0027;68.0033;165.007;114.004;3156.11;190.007;	1674.47;181.007;262.505;412.016;0;86.4957;63.175;52.7773;129.81;95.1456;1826.15;171.123;	0.720143;0.910428;0.713589;0.951811;0;0.513677;0.69101;0.636988;0.766252;0.607478;0.601131;0.874892;	13845	133379	0	0	0	0.933775	1	107534	10594	107363	106085
Sample-ML3-Chip_run-699_60 SPD_1-23-2024	Q9Z2G8	Q9Z2G8;G3V6H9;A0A8I6A4K3;A0A8I6A6I2;A0A8I6AE93;A0A8I6AKV9;A0A8I6GEN3;A6IGG5;A6IGG8;A6IGG9;A6IGH0;Q6P769	NP1L1_RAT	Nap1l1	16431.8	5874.36	4814.78	16431.8	5874.36	4814.78		KYAVLYQPLFDKR	KYAVLYQPLFDKR	KYAVLYQPLFDKR2	2	0.00110433	0.0292775	0.000937097	1	0.000399042	0.000312012	0.000442087	0	0	527497	193255	444985		5421.09	0.787286	942457	937125	947789	431242	102882	365089	Nucleosome assembly protein 1-like 1	0	0	0.942049	6426.3	216616	0.425135	1	121423	0.981379	0	-10000000	303.015;79.0029;185.009;0;105.005;0;206.01;164.006;27.001;0;214.009;0;	271.013;73.4553;183.029;0;105.005;0;206.01;117.004;0;0;214.009;0;	0.836992;0.617377;0.781874;0;0.834705;0;0.75423;0.657767;0.402163;0;0.811104;0;	11653	121423	0	0	0	0.970722	1	112727	115025	116266	11126
Sample-ML1-Chip_run-697_60 SPD_1-23-2024	Q9Z2G8	Q9Z2G8;G3V6H9;A0A8I6A4K3;A0A8I6A6I2;A0A8I6AE93;A0A8I6AKV9;A0A8I6GEN3;A6IGG5;A6IGG8;A6IGG9;A6IGH0;Q6P769	NP1L1_RAT	Nap1l1	12047.6	5188.92	4683.5	12047.6	5188.92	4683.5		KYAVLYQPLFDKR	KYAVLYQPLFDKR	KYAVLYQPLFDKR2	2	0.000539624	0.0111662	0.000937097	1	0.000420168	0.000312012	0.000464468	0	0	185944	695406	145384		3867.29	0.763482	924797	919465	930133	431242	101057	364271	Nucleosome assembly protein 1-like 1	0	0	0.928639	4946.21	350615	0.628778	1	132901	0.993015	0	-10000000	203.009;31.001;57.0019;37.0019;46.0019;0;97.0038;152.008;25.001;37.0019;35.002;0;	100.504;31.001;54.4393;37.0019;46.0019;0;5.25018;71.5666;25.001;0;35.002;0;	0.6944;0.816497;0.860829;0.816497;0.816497;0;0.197643;0.622906;0.816497;0;0.816497;0;	11433	132901	0	0	0	0.988834	1	11275	115025	116232	111244
Sample-GL3-Chip_run-696_60 SPD_1-23-2024	Q9Z2G8	Q9Z2G8;G3V6H9;A0A8I6A4K3;A0A8I6A6I2;A0A8I6AE93;A0A8I6AKV9;A0A8I6GEN3;A6IGG5;A6IGG8;A6IGG9;A6IGH0;Q6P769	NP1L1_RAT	Nap1l1	11348.6	5680.14	4596.33	11348.6	5680.14	4596.33		KYAVLYQPLFDKR	KYAVLYQPLFDKR	KYAVLYQPLFDKR2	2	0.00125879	0.0294155	0.000937097	1	0.000440529	0.000312012	0.000486145	0	0	930038	512873	836922		3145.21	0.669479	947766	942433	953097	431242	102864	373096	Nucleosome assembly protein 1-like 1	0	0	0.958508	3495.15	169887	0.469864	1	111377	0.982285	0	-10000000	63.0029;30.001;58.0029;0;43.0019;0;178.008;117.006;0;62.003;97.0039;0;	63.0029;30.001;0;0;43.0019;0;141.006;85.0039;0;31.9933;0;0;	0.736408;0.528925;0.61307;0;0.520654;0;0.675086;0.637991;0;0.522359;0.465075;0;	11719	111377	0	0	0	0.970584	1	1.13	115025	116175	111742
Sample-WM3-Chip_run-702_60 SPD_1-23-2024	Q9Z2G8	Q9Z2G8;G3V6H9;A0A8I6A4K3;A0A8I6A6I2;A0A8I6AE93;A0A8I6AKV9;A0A8I6GEN3;A6IGG5;A6IGG8;A6IGG9;A6IGH0;Q6P769	NP1L1_RAT	Nap1l1	10644.4	6050.69	5408.26	10644.4	6050.69	5408.26		KYAVLYQPLFDKR	KYAVLYQPLFDKR	KYAVLYQPLFDKR2	2	0.00302652	0.10912	0.000937097	1	0.000515464	0.000312012	0.000576037	0	0	262.01	149685	247.66		3581.62	0.7027	919239	913908	924572	431242	100754	362984	Nucleosome assembly protein 1-like 1	0	0	0.934333	3789.15	161027	0.0626359	1	12268	0.93575	0	-10000000	175.007;33.0019;54.0019;0;31.001;0;31.001;66.0028;0;23.0009;35.0019;0;	175.007;33.0019;54.0019;0;5.81268;0;31.001;0;0;23.0009;6.56286;0;	0.725062;0.520968;0.741293;0;0.289426;0;0.578851;0.252374;0;0.578851;0.289425;0;	11367	12268	0	0	0	0	1	1.13	115025	115691	112001
Sample-ML2-Chip_run-698_60 SPD_1-23-2024	Q9Z2G8	Q9Z2G8;G3V6H9;A0A8I6A4K3;A0A8I6A6I2;A0A8I6AE93;A0A8I6AKV9;A0A8I6GEN3;A6IGG5;A6IGG8;A6IGG9;A6IGH0;Q6P769	NP1L1_RAT	Nap1l1	16604.4	5692.81	4601.34	16604.4	5692.81	4601.34		KYAVLYQPLFDKR	KYAVLYQPLFDKR	KYAVLYQPLFDKR3	3	6.59674	7.09623	4.98355	1	0.000421763	0.000312012	0.000469925	0	0	16604.4	5692.81	12908		18322.6	0.983471	936821	931486	942155	431242	102405	364379	Nucleosome assembly protein 1-like 1	0	0	0.995486	23569.6	59732	0.711069	1	304529	0.999955	0	-10000000	10308.3;3777.12;886.025;2519.06;1734.05;472.013;1323.04;895.028;154.004;532.017;331.01;269.008;	10308.3;3777.12;886.025;2519.06;1734.05;472.013;1323.04;895.028;154.004;445.426;250.362;259.683;	0.984215;0.987887;0.940425;0.973806;0.98175;0.915524;0.936982;0.932005;0.901724;0.825417;0.766556;0.705999;	11581	304529	0	0	0	0.999929	1	0.897708	0.892797	0.902596	0.888972
Sample-WM1-Chip_run-700_60 SPD_1-23-2024	Q9Z2G8	Q9Z2G8;G3V6H9;A0A8I6A4K3;A0A8I6A6I2;A0A8I6AE93;A0A8I6AKV9;A0A8I6GEN3;A6IGG5;A6IGG8;A6IGG9;A6IGH0;Q6P769	NP1L1_RAT	Nap1l1	9333.42	5246.09	5312.95	9333.42	5246.09	5312.95		KYAVLYQPLFDKR	KYAVLYQPLFDKR	KYAVLYQPLFDKR3	3	9.61538	0.000303357	4.98355	1	0.000506329	0.000312012	0.000571755	0	0	7596.23	4495.32	7570.38		10593.1	0.968383	940147	934816	945483	431242	102934	362486	Nucleosome assembly protein 1-like 1	0	0	0.963592	10629.3	492549	0.350589	1	231681	0.99981	0	-10000000	5157.16;1332.04;606.02;1107.03;730.022;308.007;571.015;498.016;35.0012;405.01;289.009;160.004;	5157.16;1332.04;606.02;1107.03;730.022;308.007;571.015;420.148;35.0012;387.196;169.789;160.004;	0.970456;0.992878;0.858359;0.92925;0.927162;0.788525;0.939148;0.808006;0.538113;0.858786;0.572586;0.889347;	11625	231681	0	0	0	0.999697	1	0.904375	0.892797	0.898618	0.898596
Sample-ML3-Chip_run-699_60 SPD_1-23-2024	Q9Z2G8	Q9Z2G8;G3V6H9;A0A8I6A4K3;A0A8I6A6I2;A0A8I6AE93;A0A8I6AKV9;A0A8I6GEN3;A6IGG5;A6IGG8;A6IGG9;A6IGH0;Q6P769	NP1L1_RAT	Nap1l1	16431.8	5874.36	4814.78	16431.8	5874.36	4814.78		KYAVLYQPLFDKR	KYAVLYQPLFDKR	KYAVLYQPLFDKR3	3	4.98355	0.69902	4.98355	1	0.000399042	0.000312012	0.000442087	0	0	14719.4	5366.73	12357.3		17936.9	0.986154	940324	934993	945655	431242	102882	36357	Nucleosome assembly protein 1-like 1	0	0	0.956533	21365.6	605492	0.373598	1	236146	0.999955	0	-10000000	8911.26;3445.1;1619.04;2363.07;1962.06;603.018;1371.04;438.013;194.005;317.009;625.018;253.009;	8911.26;3445.1;1619.04;2363.07;1962.06;601.877;1360.08;392.335;159.976;166.341;580.463;225.096;	0.985393;0.986415;0.95789;0.988648;0.929462;0.91244;0.977097;0.882623;0.817665;0.52123;0.91198;0.75176;	11625	236146	0	0	0	0.99993	1	0.898854	0.892797	0.903733	0.889409
Sample-ML1-Chip_run-697_60 SPD_1-23-2024	Q9Z2G8	Q9Z2G8;G3V6H9;A0A8I6A4K3;A0A8I6A6I2;A0A8I6AE93;A0A8I6AKV9;A0A8I6GEN3;A6IGG5;A6IGG8;A6IGG9;A6IGH0;Q6P769	NP1L1_RAT	Nap1l1	12047.6	5188.92	4683.5	12047.6	5188.92	4683.5		KYAVLYQPLFDKR	KYAVLYQPLFDKR	KYAVLYQPLFDKR3	3	8.40336	0.000101251	4.98355	1	0.000420168	0.000312012	0.000464468	0	0	13107.4	4907.91	10260.6		13332.5	0.971314	926218	920887	931554	431242	101057	365353	Nucleosome assembly protein 1-like 1	0	0	0.978462	17031.5	520497	0.7869	1	249476	0.999936	0	-10000000	8260.27;3154.07;1196.03;1693.05;1375.03;560.015;1243.04;752.023;62.0017;174.005;610.018;144.004;	8260.27;3154.07;1196.03;1693.05;1375.03;560.015;1243.04;752.023;62.0017;137.618;603.437;144.004;	0.989798;0.948379;0.962375;0.923861;0.966203;0.887479;0.96666;0.914213;0.683169;0.748084;0.826768;0.820139;	11449	249476	0	0	0	0.999899	1	0.9	0.892797	0.901921	0.89124
Sample-GL2-Chip_run-695_60 SPD_1-23-2024	Q9Z2G8	Q9Z2G8;G3V6H9;A0A8I6A4K3;A0A8I6A6I2;A0A8I6AE93;A0A8I6AKV9;A0A8I6GEN3;A6IGG5;A6IGG8;A6IGG9;A6IGH0;Q6P769	NP1L1_RAT	Nap1l1	12903.6	7032.76	4554.73	12903.6	7032.76	4554.73		KYAVLYQPLFDKR	KYAVLYQPLFDKR	KYAVLYQPLFDKR3	3	0.61885	0.000102185	4.98355	1	0.000391389	0.000312012	0.000432339	0	0	11348.3	5244.74	9094		15219	0.968363	958021	952687	963353	431242	10375	370364	Nucleosome assembly protein 1-like 1	0	0	0.971907	18991.6	53335	0.326296	1	0.81482	0.999936	0	-10000000	6872.17;2259.06;860.022;2217.06;1611.05;477.013;1421.04;484.014;47.0011;223.007;432.011;0;	6872.17;2259.06;860.022;2217.06;1611.05;477.013;1379.75;450.793;47.0011;52.2162;432.011;0;	0.991925;0.978418;0.958815;0.885082;0.96054;0.865647;0.909914;0.880653;0.595565;0.426032;0.932613;0;	11845	0.81482	0	0	0	0.999898	1	0.892708	0.892797	0.898074	0.887523
Sample-GL3-Chip_run-696_60 SPD_1-23-2024	Q9Z2G8	Q9Z2G8;G3V6H9;A0A8I6A4K3;A0A8I6A6I2;A0A8I6AE93;A0A8I6AKV9;A0A8I6GEN3;A6IGG5;A6IGG8;A6IGG9;A6IGH0;Q6P769	NP1L1_RAT	Nap1l1	11348.6	5680.14	4596.33	11348.6	5680.14	4596.33		KYAVLYQPLFDKR	KYAVLYQPLFDKR	KYAVLYQPLFDKR3	3	0.70205	8.71128	4.98355	1	0.000440529	0.000312012	0.000486145	0	0	9876.27	5464.68	8917.43		15033.1	0.978953	945632	940301	950965	431242	102864	371302	Nucleosome assembly protein 1-like 1	0	0	0.995413	16649.5	542414	0.361945	1	163346	0.999947	0	-10000000	6427.17;2011.06;806.021;1438.05;1451.05;360.011;975.026;527.013;44.0011;357.009;356.01;108.003;	6427.17;2011.06;806.021;1438.05;1451.05;360.011;917.919;527.013;44.0011;357.009;356.01;101.958;	0.988482;0.970184;0.931244;0.948623;0.941402;0.900167;0.886618;0.911367;0.605132;0.941456;0.829388;0.704301;	11691	163346	0	0	0	0.999913	1	0.894792	0.892797	0.898303	0.890746
Sample-WM2-Chip_run-701_60 SPD_1-23-2024	Q9Z2G8	Q9Z2G8;G3V6H9;A0A8I6A4K3;A0A8I6A6I2;A0A8I6AE93;A0A8I6AKV9;A0A8I6GEN3;A6IGG5;A6IGG8;A6IGG9;A6IGH0;Q6P769	NP1L1_RAT	Nap1l1	10214.2	6347.91	5407.68	10214.2	6347.91	5407.68		KYAVLYQPLFDKR	KYAVLYQPLFDKR	KYAVLYQPLFDKR3	3	7.55801	0.000442142	4.98355	1	0.000499002	0.000312012	0.000557414	0	0	10214.2	6347.91	10224.7		13268	0.950649	920805	915474	926137	431242	100635	364099	Nucleosome assembly protein 1-like 1	0	0	0.9287	13254.4	560036	0.401135	1	293109	0.999725	0	-10000000	6915.2;2266.07;1098.03;1622.04;1070.04;260.009;1062.03;625.017;163.004;382.01;264.007;121.003;	6326.13;2266.07;1098.03;1622.04;1070.04;260.009;947.622;562.673;103.379;355.718;211.536;121.003;	0.933793;0.99231;0.923335;0.958187;0.971279;0.811957;0.891537;0.867209;0.657464;0.849695;0.813381;0.883034;	11383	293109	0	0	0	0.999558	1	0.902292	0.892797	0.897907	0.897606
Sample-GL1-Chip_run-694_60 SPD_1-23-2024	Q9Z2G8	Q9Z2G8;G3V6H9;A0A8I6A4K3;A0A8I6A6I2;A0A8I6AE93;A0A8I6AKV9;A0A8I6GEN3;A6IGG5;A6IGG8;A6IGG9;A6IGH0;Q6P769	NP1L1_RAT	Nap1l1	9850.44	5496.14	4291.87	9850.44	5496.14	4291.87		KYAVLYQPLFDKR	KYAVLYQPLFDKR	KYAVLYQPLFDKR3	3	8.72444	8.72444	4.98355	1	0.000431965	0.000312012	0.000481232	0	0	8545.23	5475.28	7811.06		14143.1	0.978621	95275	947417	958081	431242	103516	37455	Nucleosome assembly protein 1-like 1	0	0	0.972001	15472.4	455054	0.743447	1	200633	0.999947	0	-10000000	5729.16;1909.05;472.011;907.021;911.029;351.008;769.021;505.013;108.003;469.013;243.006;31.0006;	5729.16;1909.05;472.011;907.021;911.028;351.008;769.021;505.013;92.5904;336.232;243.006;28.6384;	0.994744;0.934749;0.953334;0.96912;0.914771;0.851404;0.94763;0.942937;0.658175;0.620279;0.853852;0.504661;	11779	200633	0	0	0	0.999913	1	0.889896	0.892797	0.896476	0.887279
Sample-WM3-Chip_run-702_60 SPD_1-23-2024	Q9Z2G8	Q9Z2G8;G3V6H9;A0A8I6A4K3;A0A8I6A6I2;A0A8I6AE93;A0A8I6AKV9;A0A8I6GEN3;A6IGG5;A6IGG8;A6IGG9;A6IGH0;Q6P769	NP1L1_RAT	Nap1l1	10644.4	6050.69	5408.26	10644.4	6050.69	5408.26		KYAVLYQPLFDKR	KYAVLYQPLFDKR	KYAVLYQPLFDKR3	3	0.000148368	0.000403261	4.98355	1	0.000515464	0.000312012	0.000576037	0	0	9241.38	5402.3	8938.31		9770.03	0.945709	920661	91533	925993	431242	100754	36408	Nucleosome assembly protein 1-like 1	0	0	0.958482	10101.3	47983	0.698678	1	255451	0.999746	0	-10000000	6740.2;1766.04;708.017;966.023;448.012;189.004;672.017;468.011;118.002;296.007;469.012;35.0012;	6509.31;1766.04;708.017;966.023;448.012;189.004;650.185;468.011;118.002;295.337;469.012;35.0012;	0.935729;0.990321;0.906762;0.931401;0.862733;0.921359;0.854123;0.978024;0.693049;0.842281;0.902922;0.541204;	11383	255451	0	0	0	0.999597	1	0.902292	0.892797	0.897674	0.897202
Sample-ML2-Chip_run-698_60 SPD_1-23-2024	P62907	P62907;A0A8I5ZRE5;A0A8I6A8X9;A0A8I6AEM1;A6JJQ5;A6JJQ6;Q4KM60	RL10A_RAT	Rpl10a	12374.3	4610.77	4422.09	12374.3	4610.77	4422.09		KYDAFLASESLIK	KYDAFLASESLIK	KYDAFLASESLIK2	2	1.01504	1.01504	0.063461	1	0.000421763	0.000312012	0.000469925	0	0	4856.2	1765.31	4002.71		29456.4	0.978504	115169	114636	115703	501164	112436	52142	Large ribosomal subunit protein uL1	0	0	0.936674	35737.3	588215	0.675149	1	320124	0.999994	0	-10000000	906.043;2309.1;291.012;1755.07;567.021;792.027;758.028;475.018;193.008;745.028;1911.07;1147.05;	906.043;2309.1;283.765;1755.07;567.021;792.027;758.028;475.018;193.008;745.028;1662.77;1147.05;	0.985607;0.99346;0.871399;0.965389;0.959415;0.963958;0.839129;0.810255;0.918798;0.968242;0.876218;0.93752;	14241	320124	0	0	0	0.99999	1	106219	105499	106971	104493
Sample-WM1-Chip_run-700_60 SPD_1-23-2024	P62907	P62907;A0A8I5ZRE5;A0A8I6A8X9;A0A8I6AEM1;A6JJQ5;A6JJQ6;Q4KM60	RL10A_RAT	Rpl10a	6670.15	3916.61	4268.6	6670.15	3916.61	4268.6		KYDAFLASESLIK	KYDAFLASESLIK	KYDAFLASESLIK2	2	0.816652	0.816652	0.063461	1	0.000506329	0.000312012	0.000571755	0	0	2654.11	1469.13	2474.1		27042.7	0.916862	116393	11586	116926	501164	113741	51856	Large ribosomal subunit protein uL1	0	0	0.937559	29010.2	444603	0.585923	1	253785	0.999995	0	-10000000	420.019;1451.06;226.01;787.031;317.013;416.013;944.041;243.009;144.007;233.009;1797.08;588.022;	420.019;1451.06;226.01;787.031;317.013;416.013;944.041;180.3;144.007;214.559;1510.21;588.022;	0.897299;0.927916;0.848339;0.918354;0.90757;0.875481;0.946392;0.679359;0.836687;0.710322;0.858156;0.899546;	14395	253785	0	0	0	0.999992	1	105318	105499	106543	103928
Sample-ML3-Chip_run-699_60 SPD_1-23-2024	P62907	P62907;A0A8I5ZRE5;A0A8I6A8X9;A0A8I6AEM1;A6JJQ5;A6JJQ6;Q4KM60	RL10A_RAT	Rpl10a	14916.3	5157.37	4533.58	14916.3	5157.37	4533.58		KYDAFLASESLIK	KYDAFLASESLIK	KYDAFLASESLIK2	2	0.063461	0.063461	0.063461	1	0.000399042	0.000312012	0.000442087	0	0	5456.21	1942.33	4472.37		34137.9	0.964111	115702	115169	116236	501164	113104	520605	Large ribosomal subunit protein uL1	0	0	0.979361	41647.5	55904	0.5782	1	2888	0.999996	0	-10000000	1000.04;2317.08;329.014;2257.09;443.02;882.033;1492.05;198.008;456.018;1058.04;1650.07;1283.05;	1000.04;2317.08;329.014;2257.09;443.02;882.033;1492.05;172.667;456.018;1058.04;1631.7;1283.05;	0.988383;0.968172;0.907753;0.968939;0.917141;0.941089;0.979891;0.783448;0.954857;0.877614;0.917957;0.96096;	14307	2888	0	0	0	0.999994	1	106156	105499	107109	104304
Sample-ML1-Chip_run-697_60 SPD_1-23-2024	P62907	P62907;A0A8I5ZRE5;A0A8I6A8X9;A0A8I6AEM1;A6JJQ5;A6JJQ6;Q4KM60	RL10A_RAT	Rpl10a	12370.3	5490.67	5309.68	12370.3	5490.67	5309.68		KYDAFLASESLIK	KYDAFLASESLIK	KYDAFLASESLIK2	2	3.37803	3.37803	0.063461	1	0.000420168	0.000312012	0.000464468	0	0	5976.21	2333.37	4878.22		42217.4	0.981579	114111	113578	114644	501164	111424	52.05	Large ribosomal subunit protein uL1	0	0	0.980756	51719.8	571739	0.618909	1	349726	0.999979	0	-10000000	1151.04;3096.11;356.014;2147.08;575.024;864.03;1221.05;472.018;629.024;1236.05;2667.11;1959.07;	1151.04;3000.11;356.014;2147.08;575.024;829.028;1124.05;472.018;623.062;1236.05;2246.1;1903.07;	0.93971;0.980174;0.832928;0.982722;0.946178;0.983703;0.941497;0.840411;0.920376;0.912199;0.844196;0.931631;	14109	349726	0	0	0	0.999966	1	106344	105499	106897	104688
Sample-GL2-Chip_run-695_60 SPD_1-23-2024	P62907	P62907;A0A8I5ZRE5;A0A8I6A8X9;A0A8I6AEM1;A6JJQ5;A6JJQ6;Q4KM60	RL10A_RAT	Rpl10a	12845	5971.76	5360.83	12845	5971.76	5360.83		KYDAFLASESLIK	KYDAFLASESLIK	KYDAFLASESLIK2	2	0.61885	0.00157627	0.063461	1	0.000391389	0.000312012	0.000432339	0	0	5036.17	2387.67	4140.05		31787.1	0.935635	117114	11658	117647	501164	114236	522008	Large ribosomal subunit protein uL1	0	0	0.978664	38667.5	558986	0.459163	1	343901	0.999006	0	-10000000	833.031;2845.1;271.01;1623.06;359.014;917.037;1007.04;497.019;206.009;567.021;1849.08;1111.04;	810.936;2496.07;271.01;1623.06;316.126;917.037;1007.04;497.019;205.705;567.021;1565.28;1105.74;	0.943655;0.907819;0.977603;0.95031;0.851357;0.985376;0.97981;0.956166;0.895105;0.932508;0.905962;0.993543;	14483	343901	0	0	0	0.998424	1	105802	105499	106878	10424
Sample-GL3-Chip_run-696_60 SPD_1-23-2024	P62907	P62907;A0A8I5ZRE5;A0A8I6A8X9;A0A8I6AEM1;A6JJQ5;A6JJQ6;Q4KM60	RL10A_RAT	Rpl10a	11668.3	6148.06	6137.98	11668.3	6148.06	6137.98		KYDAFLASESLIK	KYDAFLASESLIK	KYDAFLASESLIK2	2	5.50278	5.50278	0.063461	1	0.000440529	0.000312012	0.000486145	0	0	6369.72	2993.54	4884.94		35687.4	0.96627	116053	115519	116586	501164	112972	523726	Large ribosomal subunit protein uL1	0	0	0.992314	46534.5	625413	0.507008	1	357474	0.999966	0	-10000000	1182.05;3620.15;328.012;1953.07;526.02;934.039;1394.05;561.019;519.023;1149.04;1970.06;1507.05;	1173.33;3504.3;328.012;1953.07;526.02;912.346;1361.95;561.019;499.064;1149.04;1872.56;1469.49;	0.938097;0.956948;0.974556;0.984387;0.979095;0.963294;0.970824;0.938361;0.962577;0.948612;0.943136;0.948129;	14351	357474	0	0	0	0.999945	1	106135	105499	106825	104639
Sample-WM2-Chip_run-701_60 SPD_1-23-2024	P62907	P62907;A0A8I5ZRE5;A0A8I6A8X9;A0A8I6AEM1;A6JJQ5;A6JJQ6;Q4KM60	RL10A_RAT	Rpl10a	6655.52	4018.96	4409.86	6655.52	4018.96	4409.86		KYDAFLASESLIK	KYDAFLASESLIK	KYDAFLASESLIK2	2	7.55801	0.000617861	0.063461	1	0.000499002	0.000312012	0.000557414	0	0	3202.58	1758.87	2833.05		28622.8	0.875612	11428	113746	114813	501164	111632	519738	Large ribosomal subunit protein uL1	0	0	0.968902	32356.2	473731	0.516692	1	251076	0.999615	0	-10000000	346.014;1954.08;198.008;882.04;213.009;517.018;459.018;361.015;302.01;454.016;2045.08;552.024;	331.105;1803.52;198.008;882.04;213.009;517.018;444.513;361.015;286.283;444.796;1497.33;552.024;	0.840033;0.893271;0.952814;0.786382;0.911953;0.966244;0.93318;0.940117;0.882009;0.944891;0.765799;0.989061;	14131	251076	0	0	0	0.999382	1	105604	105499	106458	104367
Sample-GL1-Chip_run-694_60 SPD_1-23-2024	P62907	P62907;A0A8I5ZRE5;A0A8I6A8X9;A0A8I6AEM1;A6JJQ5;A6JJQ6;Q4KM60	RL10A_RAT	Rpl10a	7995.97	4938.35	6317.3	7995.97	4938.35	6317.3		KYDAFLASESLIK	KYDAFLASESLIK	KYDAFLASESLIK2	2	0.000297133	0.000892596	0.063461	1	0.000431965	0.000312012	0.000481232	0	0	4549.57	2686.2	3832.15		34845.1	0.963628	116584	116051	117118	501164	113417	523077	Large ribosomal subunit protein uL1	0	0	0.986878	41368.5	571132	0.505337	1	366707	0.999455	0	-10000000	700.025;2502.09;348.014;1711.08;400.017;502.015;1009.04;203.009;428.02;486.019;1745.07;772.033;	700.025;2336.48;348.014;1711.08;375.974;502.015;972.039;203.009;393.019;462.018;1625.16;772.033;	0.978765;0.958647;0.928494;0.986934;0.856814;0.90738;0.920747;0.907482;0.967553;0.943956;0.939097;0.968394;	14417	366707	0	0	0	0.999107	1	106073	105499	106846	104546
Sample-WM3-Chip_run-702_60 SPD_1-23-2024	P62907	P62907;A0A8I5ZRE5;A0A8I6A8X9;A0A8I6AEM1;A6JJQ5;A6JJQ6;Q4KM60	RL10A_RAT	Rpl10a	4815.26	2941.69	4101.18	4815.26	2941.69	4101.18		KYDAFLASESLIK	KYDAFLASESLIK	KYDAFLASESLIK2	2	0.000148368	0.000117754	0.063461	1	0.000515464	0.000312012	0.000576037	0	0	2551.71	1427.74	2362.26		26662.5	0.901995	114443	11391	114976	501164	11156	51993	Large ribosomal subunit protein uL1	0	0	0.986842	28800.9	487807	0.59007	1	237881	0.999926	0	-10000000	475.018;1540.06;267.01;761.024;227.011;479.018;899.033;250.011;174.009;502.02;2104.08;441.018;	475.018;1311.67;267.01;761.024;227.011;479.018;854.605;250.011;147.594;502.02;1648.47;428.455;	0.975347;0.893396;0.809033;0.970849;0.817918;0.816151;0.849872;0.840623;0.87801;0.899435;0.771529;0.87836;	14153	237881	0	0	0	0.999852	1	10526	105499	106473	10397
Sample-ML2-Chip_run-698_60 SPD_1-23-2024	P62907	P62907;A0A8I5ZRE5;A0A8I6A8X9;A0A8I6AEM1;A6JJQ5;A6JJQ6;Q4KM60	RL10A_RAT	Rpl10a	12374.3	4610.77	4422.09	12374.3	4610.77	4422.09		KYDAFLASESLIK	KYDAFLASESLIK	KYDAFLASESLIK3	3	0.000353638	0.00331817	8.19538	1	0.000421763	0.000312012	0.000469925	0	0	2492.67	901906	2045		7010.56	0.929848	115507	114974	11604	501164	112436	523797	Large ribosomal subunit protein uL1	0	0	0.584743	8545.21	319015	0.506171	1	10162	0.997881	0	-10000000	923.018;806.016;818.017;238.005;1273.03;107.003;216.006;340.007;53.0011;62.0016;113.003;140.004;	870.74;803.91;818.017;186.618;753.465;98.8246;216.006;330.777;0;38.0306;70.7164;61.4985;	0.910582;0.935859;0.944447;0.783196;0.658341;0.83626;0.975842;0.663197;0.328697;0.550044;0.640706;0.530575;	14281	10162	0	0	0	0.996682	1	0.841023	0.850056	0.855754	0.843068
Sample-WM1-Chip_run-700_60 SPD_1-23-2024	P62907	P62907;A0A8I5ZRE5;A0A8I6A8X9;A0A8I6AEM1;A6JJQ5;A6JJQ6;Q4KM60	RL10A_RAT	Rpl10a	6670.15	3916.61	4268.6	6670.15	3916.61	4268.6		KYDAFLASESLIK	KYDAFLASESLIK	KYDAFLASESLIK3	3	0.0010316	0.0143911	8.19538	1	0.000506329	0.000312012	0.000571755	0	0	2053.05	1146.38	1930.56		7048.98	0.902335	116553	11602	117086	501164	113741	519503	Large ribosomal subunit protein uL1	0	0	0.94412	7496.21	276496	0.494543	1	0.290725	0.991048	0	-10000000	620.013;459.012;974.024;263.007;470.01;283.006;69.0021;142.004;93.0021;85.0021;169.003;27.0005;	620.013;459.012;974.025;260.47;276.153;256.135;48.7227;95.5375;73.1602;20.2982;160.395;0;	0.9122;0.887161;0.903205;0.794853;0.576455;0.807003;0.543865;0.546026;0.652465;0.415615;0.783273;0.21392;	14413	0.290725	0	0	0	0.985609	1	0.838068	0.850056	0.852854	0.842773
Sample-ML3-Chip_run-699_60 SPD_1-23-2024	P62907	P62907;A0A8I5ZRE5;A0A8I6A8X9;A0A8I6AEM1;A6JJQ5;A6JJQ6;Q4KM60	RL10A_RAT	Rpl10a	14916.3	5157.37	4533.58	14916.3	5157.37	4533.58		KYDAFLASESLIK	KYDAFLASESLIK	KYDAFLASESLIK3	3	0.000234018	0.00516843	8.19538	1	0.000399042	0.000312012	0.000442087	0	0	2917.07	1038.89	2392.13		8592.66	0.927426	115862	115329	116395	501164	113104	521694	Large ribosomal subunit protein uL1	0	0	0.657669	10478.3	373678	0.721695	1	118712	0.996662	0	-10000000	856.019;627.016;1434.04;375.008;937.02;191.005;177.004;536.015;196.005;26.0005;90.002;59.001;	856.019;627.016;1434.04;338.042;631.36;163.112;145.437;530.609;196.005;0;90.002;0;	0.916187;0.819243;0.981436;0.847925;0.704953;0.78715;0.706767;0.908928;0.929303;0.401078;0.63633;0.401078;	14325	118712	0	0	0	0.994832	1	0.845312	0.850056	0.857046	0.844242
Sample-ML1-Chip_run-697_60 SPD_1-23-2024	P62907	P62907;A0A8I5ZRE5;A0A8I6A8X9;A0A8I6AEM1;A6JJQ5;A6JJQ6;Q4KM60	RL10A_RAT	Rpl10a	12370.3	5490.67	5309.68	12370.3	5490.67	5309.68		KYDAFLASESLIK	KYDAFLASESLIK	KYDAFLASESLIK3	3	0.00043136	0.00189372	8.19538	1	0.000420168	0.000312012	0.000464468	0	0	3106.08	1183.62	2474.52		10401.6	0.926137	114271	113738	114804	501164	111424	521508	Large ribosomal subunit protein uL1	0	0	0.889401	13056.3	387689	0.572592	1	0.278851	0.998809	0	-10000000	1114.03;1007.03;985.023;522.011;1155.03;348.009;324.007;252.007;253.006;39.0011;29.0005;33.0011;	1114.03;1007.03;985.023;519.519;986.284;316.191;256.837;202.44;125.126;0;13.7679;0;	0.980872;0.935501;0.854659;0.914161;0.873631;0.800557;0.801792;0.663433;0.479741;0.095318;0.47871;0.153038;	14127	0.278851	0	0	0	0.998106	1	0.84125	0.850056	0.856163	0.842781
Sample-GL2-Chip_run-695_60 SPD_1-23-2024	P62907	P62907;A0A8I5ZRE5;A0A8I6A8X9;A0A8I6AEM1;A6JJQ5;A6JJQ6;Q4KM60	RL10A_RAT	Rpl10a	12845	5971.76	5360.83	12845	5971.76	5360.83		KYDAFLASESLIK	KYDAFLASESLIK	KYDAFLASESLIK3	3	0.61885	0.00134769	8.19538	1	0.000391389	0.000312012	0.000432339	0	0	2735.47	1297.04	2248.97		7914.23	0.950007	117274	11674	117807	501164	114236	523067	Large ribosomal subunit protein uL1	0	0	0.944475	9626.22	386803	0.598901	1	123912	0.99915	0	-10000000	736.02;830.021;1238.03;307.006;1137.03;134.004;347.008;32.0012;60.001;44.001;64.0015;90.0022;	736.02;793.02;1206.43;272.318;636.488;108.27;304.657;0;0;44.001;64.0015;0;	0.97718;0.984985;0.910437;0.898031;0.611562;0.633634;0.885389;0.258085;0.176313;0.596434;0.743566;0.0419765;	14501	123912	0	0	0	0.998652	1	0.839773	0.850056	0.850898	0.845378
Sample-GL3-Chip_run-696_60 SPD_1-23-2024	P62907	P62907;A0A8I5ZRE5;A0A8I6A8X9;A0A8I6AEM1;A6JJQ5;A6JJQ6;Q4KM60	RL10A_RAT	Rpl10a	11668.3	6148.06	6137.98	11668.3	6148.06	6137.98		KYDAFLASESLIK	KYDAFLASESLIK	KYDAFLASESLIK3	3	0.70205	0.000412507	8.19538	1	0.000440529	0.000312012	0.000486145	0	0	3944.09	1853.58	3024.73		9950.79	0.953178	116035	115502	116568	501164	112972	523611	Large ribosomal subunit protein uL1	0	0	0.828669	12975.3	498496	0.606719	1	191419	0.999747	0	-10000000	1338.03;1288.03;1318.03;519.012;1385.03;322.007;418.01;56.0011;200.005;39.001;72.0021;55.0011;	1338.03;1288.03;1318.03;519.012;1197.06;289.604;418.01;39.5289;200.005;16.1325;46.3448;27.3288;	0.975883;0.981442;0.902509;0.943281;0.853339;0.843401;0.925932;0.563704;0.881785;0.407328;0.536497;0.419546;	14347	191419	0	0	0	0.999587	1	0.840937	0.850056	0.850915	0.84609
Sample-WM2-Chip_run-701_60 SPD_1-23-2024	P62907	P62907;A0A8I5ZRE5;A0A8I6A8X9;A0A8I6AEM1;A6JJQ5;A6JJQ6;Q4KM60	RL10A_RAT	Rpl10a	6655.52	4018.96	4409.86	6655.52	4018.96	4409.86		KYDAFLASESLIK	KYDAFLASESLIK	KYDAFLASESLIK3	3	0.00239974	0.0793829	8.19538	1	0.000499002	0.000312012	0.000557414	0	0	1945.05	1068.22	1720.62		6847.97	0.843602	114262	113729	114795	501164	111632	519659	Large ribosomal subunit protein uL1	0	0	0.767099	7741.18	221921	0.440728	1	0.272522	0.952886	0	-10000000	718.014;550.014;677.017;172.004;317.008;479.013;96.0026;483.011;246.005;101.003;42.001;91.0022;	718.014;550.014;677.017;98.6508;244.923;479.013;45.1336;473.541;246.005;101.003;42.001;78.6665;	0.877299;0.905821;0.757316;0.589617;0.666876;0.960868;0.461597;0.841764;0.826213;0.759333;0.53032;0.61465;	14127	0.272522	0	0	0	0.920617	1	0.848068	0.850056	0.8523	0.851174
Sample-GL1-Chip_run-694_60 SPD_1-23-2024	P62907	P62907;A0A8I5ZRE5;A0A8I6A8X9;A0A8I6AEM1;A6JJQ5;A6JJQ6;Q4KM60	RL10A_RAT	Rpl10a	7995.97	4938.35	6317.3	7995.97	4938.35	6317.3		KYDAFLASESLIK	KYDAFLASESLIK	KYDAFLASESLIK3	3	0.000168449	0.000673213	8.19538	1	0.000431965	0.000312012	0.000481232	0	0	2722.62	1617	2306.82		8992.39	0.885856	116744	116211	117278	501164	113417	52413	Large ribosomal subunit protein uL1	0	0	0.919614	10613.2	391474	0.571688	1	0.658746	0.999589	0	-10000000	900.02;988.026;914.021;239.006;856.022;254.007;176.004;95.0025;64.0016;34.0011;0;91.0028;	900.02;908.581;914.021;224.357;623.277;240.273;158.693;91.8244;53.5048;0;0;69.9008;	0.820156;0.858778;0.977467;0.910027;0.728748;0.845934;0.824677;0.808174;0.645512;0.213297;0;0.578729;	14435	0.658746	0	0	0	0.999327	1	0.840208	0.850056	0.84931	0.846947
Sample-WM3-Chip_run-702_60 SPD_1-23-2024	P62907	P62907;A0A8I5ZRE5;A0A8I6A8X9;A0A8I6AEM1;A6JJQ5;A6JJQ6;Q4KM60	RL10A_RAT	Rpl10a	4815.26	2941.69	4101.18	4815.26	2941.69	4101.18		KYDAFLASESLIK	KYDAFLASESLIK	KYDAFLASESLIK3	3	0.000227829	0.00598896	8.19538	1	0.000515464	0.000312012	0.000576037	0	0	1938.04	1084.38	1794.15		6945.17	0.968932	114425	113892	114958	501164	11156	519826	Large ribosomal subunit protein uL1	0	0	0.78206	7502.19	395943	0.69796	1	108292	0.996246	0	-10000000	677.013;448.01;881.019;329.009;313.008;347.009;168.004;101.003;130.003;25.0005;0;102.003;	650.012;448.01;840.018;329.009;210.405;118.014;168.004;101.003;71.2008;25.0005;0;32.2446;	0.957913;0.957851;0.983368;0.926451;0.62289;0.525599;0.691871;0.904612;0.491082;0.593581;0;0.526617;	14149	108292	0	0	0	0.994011	1	0.839583	0.850056	0.852648	0.844611
Sample-ML2-Chip_run-698_60 SPD_1-23-2024	P31232	P31232;A0A0G2JWK7;A0A8L2QCF4;A6J460;A6J461;A6J463	TAGL_RAT	Tagln	11720.4	4417.92	4433.42	11720.4	4417.92	4433.42		KYDEELEER	KYDEELEER	KYDEELEER2	2	0.00128304	0.0461343	0.00224893	1	0.000421763	0.000312012	0.000469925	0	0	2621.09	858012	1945.47		13753.4	0.892927	302814	297482	308145	-200241	312084	-20479	Transgelin	0	0	0.99165	18529.6	363808	0.281821	1	232869	0.971318	0	-10000000	660.024;1006.03;3293.09;2412.08;998.036;195.006;95.0028;164.005;27.0007;32.0013;144.003;0;	660.024;1006.03;1656.89;897.455;955.035;115.819;95.0028;164.005;27.0007;32.0013;58.9043;0;	0.981395;0.957967;0.501499;0.33254;0.763272;0.640825;0.727105;0.793865;0.63641;0.56993;0.403144;0;	3734	232869	0	0	0	0.953866	1	0.960114	0.950416	0.961871	0.948007
Sample-ML3-Chip_run-699_60 SPD_1-23-2024	P31232	P31232;A0A0G2JWK7;A0A8L2QCF4;A6J460;A6J461;A6J463	TAGL_RAT	Tagln	6185.21	1967.34	2107.54	6185.21	1967.34	2107.54		KYDEELEER	KYDEELEER	KYDEELEER2	2	0.00518531	0.186614	0.00224893	1	0.000399042	0.000312012	0.000442087	0	0	2158.44	468.7	1079.22		7716.74	0.860542	332972	327641	338305	-200241	338319	-20413	Transgelin	0	0	0.645148	15433.5	254621	0.344668	1	139078	0.892109	0	-10000000	697.021;754.021;5879.21;4481.12;1029.04;187.005;164.005;88.0027;33.0014;67.0021;293.009;168.005;	697.021;754.021;3564.49;1559.27;707.399;60.2935;156.527;4.87383;5.02522;43.8835;251.727;119.116;	0.947557;0.938942;0.668989;0.310853;0.691235;0.412242;0.932775;0.209639;0.33009;0.606562;0.838348;0.755766;	4108	139078	0	0	0	0	1	0.966364	0.950416	0.962356	0.952423
Sample-ML3-Chip_run-699_60 SPD_1-23-2024	Q64232	Q64232;A0A8I6ALN4;A0A8I6AMG3;A0A8I6AVZ3;A0A8I6G6D7;B3SVE9;A0A8I5ZWG2;A0A8I6AI38;A0A8I6AKU7;A0A8I6AWG2	TECR_RAT	Tecr	27398.8	7208.57	5354.47	27398.8	7208.57	5354.47	5427.65	KYDFTSSR	KYDFTSSR	KYDFTSSR2	2	0.00494669	0.17284	0.00585967	0.000538793	0.000399042	0.000312012	0.000442087	0	1	1816.05	394351	908025		3290.59	0.941896	317865	312532	323196	-175232	358573	-224123	Very-long-chain enoyl-CoA reductase	0	0	0.421076	6581.17	228377	0.323203	0.948906	0.9682	0.89927	0	-10000000	693.021;826.021;650.017;500.013;249.005;297.009;335.009;299.009;240.006;156.004;260.006;	693.021;826.021;488.775;313.687;140.188;297.009;280.25;298.754;227.223;83.0136;149.816;	0.924399;0.962427;0.72142;0.60793;0.56906;0.925619;0.75132;0.899109;0.873638;0.528898;0.668568;	3919	0.9682	0	0	0	0	1	0.871932	0.858186	0.864655	0.864869
Sample-WM3-Chip_run-702_60 SPD_1-23-2024	Q4G064	Q4G064;A6J1V6	COQ5_RAT	Coq5	2628.79	1617.43	972493	2628.79	1617.43	972493		KYDLMNDMMSLGIHR	KYDLMNDMMSLGIHR	KYDLMNDMMSLGIHR3	3	0.00020654	0.0015447	0.000362516	0.00572917	0.000798722	0.000312012	0.000576037	0	0	1234.06	637693	1055.09		2460.69	0.880734	132999	132466	133532	68389	135116	663536	2-methoxy-6-polyprenyl-1,4-benzoquinol methylase, mitochondrial	0	0	0.989902	2878.09	345812	0.585799	1	0.555934	0.999029	0	-10000000	408.011;821.025;201.005;389.012;256.009;142.005;97.0027;72.0025;168.004;137.004;510.016;0;	355.034;678.02;201.005;198.268;84.4913;63.7707;52.3174;59.575;115.275;127.66;276.693;0;	0.880876;0.876877;0.893495;0.597128;0.463315;0.503908;0.526845;0.638912;0.720899;0.761378;0.601488;0;	16450	0.555934	0	0	0	0.998455	1	0.914886	0.922962	0.928719	0.908662
Sample-WM3-Chip_run-702_60 SPD_1-23-2024	P07171	P07171;A0A8I6AA30;A0A8I6GCE9;A6IIA7	CALB1_RAT	Calb1	337817	218692	109766	337817	218692	109766		KYDTDHSGFIETEELK	KYDTDHSGFIETEELK	KYDTDHSGFIETEELK3	3	0.000951345	0.0230596	0.000100388	1	0.000515464	0.000312012	0.000576037	0	0	1023.54	532037	880276		6926.85	0.930218	677873	672541	683203	160832	666282	17295	Calbindin	0	0	0.301192	8054.2	251369	0.614589	1	32269	0.985698	0	-10000000	468.011;723.021;283.007;210.006;528.016;322.011;48.0014;0;327.009;2125.06;337.01;69.0025;	468.011;705.339;266.52;158.919;288.813;289.01;10.9707;0;285.008;1047.57;337.01;69.0025;	0.959721;0.883263;0.880648;0.65556;0.594903;0.928156;0.359879;0;0.83249;0.543262;0.884421;0.669488;	8378	32269	0	0	0	0.97694	1	0.899659	0.903401	0.909363	0.895889
Sample-WM1-Chip_run-700_60 SPD_1-23-2024	P22734;P22734-2	P22734;A0A8I6AHB1;A0A8I6A1I0;F2W8B0;F2W8B1;A6JSG7;P22734-2	COMT_RAT	Comt	15145.5	7674.43	7644.57	15145.5	7674.43	7644.57	7644.57	KYDVDTLDMVFLDHWK	KYDVDTLDMVFLDHWK	KYDVDTLDMVFLDHWK3	3	0.00417215	0.175386	0.0171033	0.000630915	0.000506329	0.000312012	0.000571755	0	1	717786	409104	688955		1575.13	0.880435	159157	158624	159691	92557	167067	870173	Catechol O-methyltransferase	0	0	0.869728	1641.05	201627	0.570946	1	0.726041	0.90083	0	-10000000	363.012;174.005;84.0022;141.006;139.004;222.008;125.004;203.007;371.016;0;28.0007;104.004;	363.012;174.005;0;35.995;102.708;180.77;58.3064;202.147;368.7;0;28.0007;11.822;	0.941055;0.808936;0.126714;0.356457;0.728827;0.827524;0.501926;0.851557;0.789974;0;0.706525;0.242495;	19688	0.726041	0	0	0	0	1	0.972273	0.986444	0.997027	0.962606
Sample-ML2-Chip_run-698_60 SPD_1-23-2024	P22734;P22734-2	P22734;A0A8I6AHB1;A0A8I6A1I0;F2W8B0;F2W8B1;A6JSG7;P22734-2	COMT_RAT	Comt	11383.4	4353.82	4523.03	11383.4	4353.82	4523.03	4523.03	KYDVDTLDMVFLDHWKDR	KYDVDTLDMVFLDHWKDR	KYDVDTLDMVFLDHWKDR4	4	0.00195009	0.0776445	0.000343407	0.000589275	0.000421763	0.000312012	0.000469925	0	1	1175.31	412406	935099		3067.99	0.963214	14471	144177	145244	816464	150861	759692	Catechol O-methyltransferase	0	0	0	3856.12	325801	0.622778	1	0.232329	0.952655	0	-10000000	541.015;336.008;415.009;314.008;269.007;89.0024;100.002;403.01;239.006;0;267.007;56.0011;	541.015;336.008;415.009;298.291;269.007;60.0018;41.722;194.469;0;0;63.5661;13.8594;	0.985722;0.952918;0.848204;0.933988;0.857321;0.667607;0.450632;0.524547;0.111719;0;0.298267;0.338142;	17898	0.232329	0	0	0	0.922355	1	0.8825	0.852536	0.858039	0.875346
Sample-WM1-Chip_run-700_60 SPD_1-23-2024	P22734;P22734-2	P22734;A0A8I6AHB1;A0A8I6A1I0;F2W8B0;F2W8B1;A6JSG7;P22734-2	COMT_RAT	Comt	15145.5	7674.43	7644.57	15145.5	7674.43	7644.57	7644.57	KYDVDTLDMVFLDHWKDR	KYDVDTLDMVFLDHWKDR	KYDVDTLDMVFLDHWKDR4	4	0.0010316	0.0136987	0.000343407	0.000630915	0.000506329	0.000312012	0.000571755	0	1	1818.54	1004.74	1692.04		4539.74	0.909891	145755	145222	146288	816464	151569	760656	Catechol O-methyltransferase	0	0	0.0140363	4879.12	253915	0.589955	1	0.602973	0.991475	0	-10000000	693.018;848.023;296.007;309.008;111.002;136.004;62.0012;243.006;149.004;100.003;118.003;67.0023;	693.018;841.137;234.974;284.384;111.002;136.004;50.9811;217.511;43.2374;32.9704;0;67.0023;	0.874865;0.94158;0.830048;0.901518;0.783985;0.856621;0.660236;0.728837;0.414614;0.538561;0.240423;0.81555;	18030	0.602973	0	0	0	0.986301	1	0.88625	0.852536	0.855576	0.882108
Sample-WM3-Chip_run-702_60 SPD_1-23-2024	P22734;P22734-2	P22734;A0A8I6AHB1;A0A8I6A1I0;F2W8B0;F2W8B1;A6JSG7;P22734-2	COMT_RAT	Comt	15194.1	7706.59	6446.31	15194.1	7706.59	6446.31	6446.31	KYDVDTLDMVFLDHWKDR	KYDVDTLDMVFLDHWKDR	KYDVDTLDMVFLDHWKDR4	4	0.000182	0.000763203	0.000343407	0.000588928	0.000515464	0.000312012	0.000576037	0	1	1630.76	821553	1359.29		4771.23	0.906006	143628	143095	144161	816464	149741	757705	Catechol O-methyltransferase	0	0	0.961054	5724.13	344486	0.551161	1	0.55992	0.99952	0	-10000000	848.029;616.014;453.01;220.006;199.006;50.0012;110.004;331.01;417.011;114.003;139.003;185.005;	848.029;593.355;453.01;189.381;199.006;16.0343;89.0706;331.01;270.043;98.5094;139.003;185.005;	0.984674;0.849056;0.84941;0.732169;0.864006;0.3881;0.670227;0.806082;0.636764;0.677653;0.839314;0.915709;	17766	0.55992	0	0	0	0.999237	1	0.892083	0.852536	0.85468	0.887253
Sample-ML2-Chip_run-698_60 SPD_1-23-2024	P22734;P22734-2	P22734;A0A8I6AHB1;A0A8I6A1I0;F2W8B0;F2W8B1;A6JSG7;P22734-2	COMT_RAT	Comt	11383.4	4353.82	4523.03	11383.4	4353.82	4523.03	4523.03	KYDVDTLDM(UniMod:35)VFLDHWKDR	KYDVDTLDMVFLDHWKDR	KYDVDTLDM(UniMod:35)VFLDHWKDR4	4	0.000850253	0.025138	4.98355	0.000589275	0.000421763	0.000312012	0.000469925	0	1	717079	259642	588718		2073.07	0.91252	139573	13904	140106	738235	142213	708829	Catechol O-methyltransferase	0	0	0.904277	2525.07	304708	0.43218	1	0.249757	0.984165	0	-10000000	459.01;174.004;123.003;190.005;72.0021;120.003;131.004;254.007;128.003;72.0017;117.003;316.007;	459.01;135.066;123.003;67.8806;41.3964;97.1966;65.6021;180.013;12.5619;4.00036;0;129.684;	0.963618;0.793636;0.852382;0.378127;0.55227;0.833508;0.545301;0.782886;0.339806;0.182138;0.0427375;0.578346;	17262	0.249757	0	0	0	0.974862	1	0.854773	0.852859	0.85833	0.853284
Sample-WM1-Chip_run-700_60 SPD_1-23-2024	P22734;P22734-2	P22734;A0A8I6AHB1;A0A8I6A1I0;F2W8B0;F2W8B1;A6JSG7;P22734-2	COMT_RAT	Comt	15145.5	7674.43	7644.57	15145.5	7674.43	7644.57	7644.57	KYDVDTLDM(UniMod:35)VFLDHWKDR	KYDVDTLDMVFLDHWKDR	KYDVDTLDM(UniMod:35)VFLDHWKDR4	4	0.000223347	0.00078798	4.98355	0.000630915	0.000506329	0.000312012	0.000571755	0	1	988576	548029	922912		2219.15	0.799742	140796	140263	141329	738235	143299	709805	Catechol O-methyltransferase	0	0	0.85843	2377.04	27596	0.656296	1	0	0.999506	0	-10000000	593.013;234.006;426.01;403.013;179.004;81.0021;124.003;118.003;71.0023;0;226.006;128.003;	475.01;234.006;279.56;283.282;138.003;81.0021;48.5237;104.464;13.2206;0;163.004;0;	0.824941;0.886994;0.683893;0.664406;0.752727;0.742834;0.523278;0.708639;0.42105;0;0.716769;0.112946;	17416	0	0	0	0	0.999212	1	0.84875	0.852859	0.855919	0.85115
Sample-ML3-Chip_run-699_60 SPD_1-23-2024	P22734;P22734-2	P22734;A0A8I6AHB1;A0A8I6A1I0;F2W8B0;F2W8B1;A6JSG7;P22734-2	COMT_RAT	Comt	12160.4	4684.59	5330.73	12160.4	4684.59	5330.73	5330.73	KYDVDTLDM(UniMod:35)VFLDHWKDR	KYDVDTLDMVFLDHWKDR	KYDVDTLDM(UniMod:35)VFLDHWKDR4	4	4.98355	0.000317737	4.98355	0.000538793	0.000399042	0.000312012	0.000442087	0	1	1100.02	438136	1008.84		2252.48	0.969013	140462	139929	140995	738235	143056	710002	Catechol O-methyltransferase	0	0	0.707895	2456.06	293167	0.55518	1	0	0.999794	0	-10000000	679.014;294.008;127.003;141.003;61.0016;95.0026;190.005;145.004;29.0006;0;244.005;156.004;	679.014;294.008;127.003;141.003;38.585;95.0026;139.756;145.004;0;0;174.722;91.0588;	0.978242;0.97856;0.897568;0.891049;0.509741;0.901914;0.730019;0.812636;0.13555;0;0.646816;0.568308;	17372	0	0	0	0	0.999682	1	0.848229	0.852859	0.859681	0.846289
Sample-ML1-Chip_run-697_60 SPD_1-23-2024	P22734;P22734-2	P22734;A0A8I6AHB1;A0A8I6A1I0;F2W8B0;F2W8B1;A6JSG7;P22734-2	COMT_RAT	Comt	12894.4	5476.16	5211.92	12894.4	5476.16	5211.92	5211.92	KYDVDTLDM(UniMod:35)VFLDHWKDR	KYDVDTLDMVFLDHWKDR	KYDVDTLDM(UniMod:35)VFLDHWKDR4	4	0.000515484	0.00754201	4.98355	0.00063857	0.000420168	0.000312012	0.000464468	0	1	491008	205714	430072		2398.26	0.844327	138336	137803	138869	738235	140962	707364	Catechol O-methyltransferase	0	0	0.778606	2738.07	254668	0.661704	1	0.508407	0.995272	0	-10000000	128.004;179.005;212.005;208.006;173.005;165.004;145.004;258.007;249.006;35.0011;171.005;27.0005;	128.004;150.999;212.005;198.418;158.07;165.004;145.004;120.319;173.933;35.0011;74.4149;27.0005;	0.734743;0.741492;0.983736;0.940381;0.682903;0.852915;0.870854;0.525442;0.66442;0.537504;0.53976;0.529277;	17108	0.508407	0	0	0	0.992458	1	0.852396	0.852859	0.858582	0.851819
Sample-GL2-Chip_run-695_60 SPD_1-23-2024	P22734;P22734-2	P22734;A0A8I6AHB1;A0A8I6A1I0;F2W8B0;F2W8B1;A6JSG7;P22734-2	COMT_RAT	Comt	10621.3	5276.46	6247.29	10621.3	5276.46	6247.29	6247.29	KYDVDTLDM(UniMod:35)VFLDHWKDR	KYDVDTLDMVFLDHWKDR	KYDVDTLDM(UniMod:35)VFLDHWKDR4	4	9.55429	0.00635983	4.98355	0.000534188	0.000391389	0.000312012	0.000432339	0	1	914369	466547	808959		1369.58	0.925968	140629	140096	141163	738235	143228	707119	Catechol O-methyltransferase	0	0	0.767385	1548.04	26068	0.517076	1	0	0.996002	0	-10000000	338.009;280.006;315.009;289.008;121.003;64.0018;141.003;141.003;143.004;71.0017;97.0023;155.004;	338.009;280.006;296.354;249.602;100.622;34.6423;122.634;93.7074;103.711;71.0017;87.3964;58.0014;	0.936527;0.934307;0.906048;0.710648;0.725289;0.472385;0.713688;0.593459;0.581903;0.684904;0.748959;0.456427;	17394	0	0	0	0	0.99364	1	0.852604	0.852859	0.853587	0.854706
Sample-GL3-Chip_run-696_60 SPD_1-23-2024	P22734;P22734-2	P22734;A0A8I6AHB1;A0A8I6A1I0;F2W8B0;F2W8B1;A6JSG7;P22734-2	COMT_RAT	Comt	13050.5	6538.53	5888.99	13050.5	6538.53	5888.99	5888.99	KYDVDTLDM(UniMod:35)VFLDHWKDR	KYDVDTLDMVFLDHWKDR	KYDVDTLDM(UniMod:35)VFLDHWKDR4	4	0.00113774	0.0239517	4.98355	0.000777001	0.000440529	0.000312012	0.00116324	0	1	603125	303283	494907		1691.24	0.867231	139568	139035	140101	738235	142251	70775	Catechol O-methyltransferase	0	0	0.879832	2061.05	216197	0.426656	1	0	0.985528	0	-10000000	327.008;189.005;99.0028;304.008;40.0011;65.0018;207.005;180.005;234.007;0;52.0011;207.006;	327.008;177.114;99.0028;304.008;12.3535;64.0372;162.5;114.648;230.117;0;0;190.455;	0.968256;0.735888;0.768515;0.909116;0.359828;0.643976;0.694963;0.557676;0.761896;0;0.142873;0.768816;	17262	0	0	0	0	0.976048	1	0.85125	0.852859	0.853165	0.854222
Sample-WM2-Chip_run-701_60 SPD_1-23-2024	P22734;P22734-2	P22734;A0A8I6AHB1;A0A8I6A1I0;F2W8B0;F2W8B1;A6JSG7;P22734-2	COMT_RAT	Comt	14603.5	8321.94	6798.97	14603.5	8321.94	6798.97	6798.97	KYDVDTLDM(UniMod:35)VFLDHWKDR	KYDVDTLDMVFLDHWKDR	KYDVDTLDM(UniMod:35)VFLDHWKDR4	4	0.000871586	0.0199145	4.98355	0.000598444	0.000499002	0.000312012	0.000557414	0	1	769.63	478927	771.42		1666.91	0.829106	137971	137438	138504	738235	140709	707968	Catechol O-methyltransferase	0	0	0.878677	1663.04	266083	0.574332	1	0	0.987748	0	-10000000	478.013;174.004;227.005;127.003;172.005;36.001;205.005;155.003;137.003;0;90.0022;193.005;	478.013;166.36;125.257;53.8059;133.128;36.001;153.175;52.0682;29.6404;0;18.4184;35.78;	0.853479;0.901104;0.640467;0.472435;0.718266;0.712693;0.67673;0.382876;0.437376;0;0.43037;0.487992;	17064	0	0	0	0	0.980085	1	0.84375	0.852859	0.854409	0.847656
Sample-WM3-Chip_run-702_60 SPD_1-23-2024	P22734;P22734-2	P22734;A0A8I6AHB1;A0A8I6A1I0;F2W8B0;F2W8B1;A6JSG7;P22734-2	COMT_RAT	Comt	15194.1	7706.59	6446.31	15194.1	7706.59	6446.31	6446.31	KYDVDTLDM(UniMod:35)VFLDHWKDR	KYDVDTLDMVFLDHWKDR	KYDVDTLDM(UniMod:35)VFLDHWKDR4	4	0.00228081	0.0882523	4.98355	0.000588928	0.000515464	0.000312012	0.000576037	0	1	528412	265001	438454		1517.66	0.768894	138136	137603	13867	738235	141025	708892	Catechol O-methyltransferase	0	0	0.87636	1829.04	299166	0.0881258	1	0	0.947391	0	-10000000	325.008;223.005;56.0011;160.004;171.005;49.0012;102.003;274.008;222.006;39.001;112.003;153.005;	305.407;223.005;0;113.732;158.884;47.3324;102.003;127.653;116.339;37.6727;0;111.773;	0.688303;0.879264;0.151409;0.688221;0.848484;0.579228;0.886512;0.453389;0.457947;0.579229;0.163391;0.668299;	17086	0	0	0	0	0.911748	1	0.85625	0.852859	0.854926	0.857902
Sample-ML2-Chip_run-698_60 SPD_1-23-2024	Q63355	Q63355;A0A8I6ASB9;A0A8I5ZQN4;A0A8I6AQB5;A0A8L2QFL2;A6HGT0	MYO1C_RAT	Myo1c	8707.7	3053.05	2426.14	8707.7	3053.05	2426.14	2426.14	KYEAFLQR	KYEAFLQR	KYEAFLQR2	2	0.00156809	0.0575567	0.00490703	0.000589275	0.000421763	0.000312012	0.000469925	0	1	1581.73	551724	1250.99		3916.66	0.923863	506498	501166	511829	705525	579358	0.385472	Unconventional myosin-Ic	0	0	0.864219	4952.14	270947	0.344995	0.889821	0	0.964469	0	-10000000	560.017;809.021;229.007;771.02;765.023;154.005;385.011;295.008;298.008;48.0012;123.004;	560.017;809.021;212.69;519.437;328.026;61.5713;245.626;219.84;169.716;17.8296;27.9546;	0.987764;0.907276;0.818708;0.685628;0.593233;0.457713;0.635734;0.740736;0.612803;0.393266;0.460237;	6254	0	0	0	0	0.942443	1	0.899167	0.89652	0.906954	0.890359
Sample-ML2-Chip_run-698_60 SPD_1-23-2024	P97690	P97690;F1LQB2;A6JHW2;D4A1B9	SMC3_RAT	Smc3	4420.25	1750.02	1441.69	4420.25	1750.02	1441.69		KYEAIQLTFK	KYEAIQLTFK	KYEAIQLTFK2	2	0.00065852	0.0142776	0.000867199	1	0.000421763	0.000312012	0.000469925	0	0	865542	324415	735585		6484.57	0.899975	892908	887575	89824	36115	926169	334573	Structural maintenance of chromosomes protein 3	0	0	0.925794	7630.21	309747	0.509934	0.968675	0.480498	0.990944	0	-10000000	276.008;396.015;203.007;151.005;163.005;59.0022;133.004;665.02;222.008;1677.05;794.024;0;	276.008;396.015;193.52;95.076;7.29984;49.3747;73.02;530.384;96.3082;1657.73;510.627;0;	0.939516;0.947069;0.747206;0.602771;0.269272;0.663278;0.569082;0.768712;0.511623;0.953765;0.67576;0;	11038	0.480498	0	0	0	0.985722	1	0.980568	0.965932	0.978218	0.966637
Sample-ML3-Chip_run-699_60 SPD_1-23-2024	P97690	P97690;F1LQB2;A6JHW2;D4A1B9	SMC3_RAT	Smc3	3443.13	1254.31	1303.84	3443.13	1254.31	1303.84		KYEAIQLTFK	KYEAIQLTFK	KYEAIQLTFK2	2	0.00163939	0.0561333	0.000867199	1	0.000399042	0.000312012	0.000442087	0	0	731778	246761	568188		5807.24	0.842874	896421	891088	901752	36115	933326	33282	Structural maintenance of chromosomes protein 3	0	0	0.940975	7479.23	239941	0.329949	0.950178	0.176389	0.964898	0	-10000000	266.007;486.016;106.004;253.009;134.004;37.0015;239.008;335.011;278.009;1365.04;726.026;0;	266.007;377.74;88.0306;85.1236;132.863;0;218.747;137.779;105.627;826.105;554.093;0;	0.966725;0.804506;0.633262;0.467023;0.929471;0.208839;0.943334;0.459355;0.458517;0.710678;0.855952;0;	11082	0.176389	0	0	0	0.943867	1	0.983295	0.965932	0.979284	0.968025
Sample-ML1-Chip_run-697_60 SPD_1-23-2024	P97690	P97690;F1LQB2;A6JHW2;D4A1B9	SMC3_RAT	Smc3	4533.01	1769.49	1627.79	4533.01	1769.49	1627.79		KYEAIQLTFK	KYEAIQLTFK	KYEAIQLTFK2	2	0.00043136	0.0018683	0.000867199	1	0.000420168	0.000312012	0.000464468	0	0	787687	297217	621372		6487.78	0.891985	88053	875199	885861	36115	913966	335855	Structural maintenance of chromosomes protein 3	0	0	0.934835	8224.28	263476	0.652957	1	156783	0.998824	0	-10000000	249.009;407.014;137.005;311.012;304.01;153.005;86.0029;628.021;358.011;1035.03;1005.03;72.0029;	249.009;407.014;131.665;154.529;288.959;153.005;62.9692;619.384;333.19;963.576;985.391;66.061;	0.797497;0.970519;0.827913;0.547988;0.833501;0.824378;0.600976;0.898634;0.901423;0.840316;0.919195;0.657242;	10884	156783	0	0	0	0.998132	1	0.979886	0.965932	0.978344	0.966377
Sample-GL2-Chip_run-695_60 SPD_1-23-2024	P97690	P97690;F1LQB2;A6JHW2;D4A1B9	SMC3_RAT	Smc3	3838.13	1859.04	1557.56	3838.13	1859.04	1557.56		KYEAIQLTFK	KYEAIQLTFK	KYEAIQLTFK2	2	0.00153139	0.0581909	0.000867199	1	0.000391389	0.000312012	0.000432339	0	0	671868	314309	544989		4153.26	0.845646	914121	908788	919452	36115	939368	339912	Structural maintenance of chromosomes protein 3	0	0	0.834693	5120.18	239977	0.379788	0.916656	0.187649	0.964573	0	-10000000	142.004;354.012;189.006;293.01;164.005;139.005;33.0014;271.008;4811.16;804.028;976.031;25.0007;	142.004;354.012;175.852;293.01;160.488;95.488;8.17567;129.684;4811.16;477.764;931.301;20.2885;	0.852269;0.863105;0.805151;0.864664;0.848837;0.552831;0.346386;0.643281;0.918683;0.663451;0.902027;0.514435;	11302	0.187649	0	0	0	0.941809	1	0.97625	0.965932	0.975585	0.964001
Sample-ML2-Chip_run-698_60 SPD_1-23-2024	P85834	P85834;A6I973;A6I975;A0A8I5ZXD5;A6I974;A6I976	EFTU_RAT	Tufm	172235	60049.4	64646	172235	60049.4	64646		KYEEIDNAPEER	KYEEIDNAPEER	KYEEIDNAPEER2	2	0.00041934	0.00503527	1.39799	1	0.000421763	0.000312012	0.000469925	0	0	517.91	154952	351341		15490	0.698931	342986	337651	348319	-181756	328106	-159838	Elongation factor Tu, mitochondrial	0	0	0.942358	22833.7	213232	0.516264	1	1.93	0.996787	0	-10000000	33.0016;550.017;0;85.0031;39.0016;150.005;249.009;143.006;182.006;199.006;46.0016;49.0016;	33.0016;399.905;0;85.0031;39.0016;150.005;249.009;143.006;182.006;199.006;46.0016;0;	0.575894;0.709953;0;0.694844;0.523902;0.88052;0.908588;0.898216;0.858158;0.713454;0.523902;0.287947;	4231	1.93	0	0	0	0.994965	1	102698	102997	104482	101059
Sample-ML3-Chip_run-699_60 SPD_1-23-2024	P85834	P85834;A6I973;A6I975;A0A8I5ZXD5;A6I974;A6I976	EFTU_RAT	Tufm	171953	63127.8	62228.2	171953	63127.8	62228.2		KYEEIDNAPEER	KYEEIDNAPEER	KYEEIDNAPEER2	2	1.39799	1.39799	1.39799	1	0.000399042	0.000312012	0.000442087	0	0	714027	156335	359975		15975.6	0.703825	367806	362475	373143	-181756	353305	-159701	Elongation factor Tu, mitochondrial	0	0	0.963936	31688.3	357191	0.467178	1	152393	0.999991	0	-10000000	133.004;674.025;23.0008;275.01;71.0033;101.003;394.015;276.01;87.0033;267.011;105.005;58.0016;	133.004;306.013;23.0008;275.01;71.0033;101.003;394.015;244.008;78.716;155.119;26.739;58.0016;	0.895141;0.378565;0.60327;0.973227;0.60327;0.683394;0.895955;0.821638;0.667624;0.584324;0.392394;0.684157;	4539	152393	0	0	0	0.999986	1	10374	102997	104551	102011
Sample-ML1-Chip_run-697_60 SPD_1-23-2024	P85834	P85834;A6I973;A6I975;A0A8I5ZXD5;A6I974;A6I976	EFTU_RAT	Tufm	158393	66817.1	65803.2	158393	66817.1	65803.2		KYEEIDNAPEER	KYEEIDNAPEER	KYEEIDNAPEER2	2	0.00102222	0.033416	1.39799	1	0.000420168	0.000312012	0.000464468	0	0	476.35	214995	449476		12781.2	0.796038	30571	300378	311041	-181756	293887	-161628	Elongation factor Tu, mitochondrial	0	0	0.951225	13545.4	181772	0.129282	1	143508	0.979384	0	-10000000	67.0024;484.018;0;0;0;0;139.006;54.0016;137.005;141.005;33.0016;0;	67.0024;409.348;0;0;0;0;113.317;53.2575;110.004;141.005;33.0016;0;	0.744733;0.804435;0;0;0;0;0.725491;0.658377;0.752093;0.905003;0.604967;0;	3769	143508	0	0	0	0.966584	1	10225	102997	104367	100698
Sample-ML2-Chip_run-698_60 SPD_1-23-2024	P85834	P85834;A6I973;A6I975;A0A8I5ZXD5;A6I974;A6I976	EFTU_RAT	Tufm	172235	60049.4	64646	172235	60049.4	64646		KYEEIDNAPEER	KYEEIDNAPEER	KYEEIDNAPEER3	3	1.68553	1.68553	0.748589	1	0.000421763	0.000312012	0.000469925	0	0	11869	3551.05	8051.72		20970.7	0.975088	342809	337473	348141	-181756	328106	-160026	Elongation factor Tu, mitochondrial	0	0	0.984235	30912.8	584855	0.330992	1	272714	0.999989	0	-10000000	8790.19;843.017;1442.03;1674.03;1011.02;1195.03;327.005;625.015;169.004;144.003;104.003;166.004;	8790.19;843.018;1404.77;1674.03;1011.02;1195.03;327.005;625.015;125.84;144.003;24.1894;166.004;	0.991033;0.908184;0.971152;0.894663;0.955776;0.975677;0.650396;0.932884;0.749508;0.943808;0.440174;0.914344;	4227	272714	0	0	0	0.999983	1	0.801354	0.818175	0.820238	0.817305
Sample-WM1-Chip_run-700_60 SPD_1-23-2024	P85834	P85834;A6I973;A6I975;A0A8I5ZXD5;A6I974;A6I976	EFTU_RAT	Tufm	130397	70054.1	76194.8	130397	70054.1	76194.8		KYEEIDNAPEER	KYEEIDNAPEER	KYEEIDNAPEER3	3	9.61538	0.000124881	0.748589	1	0.000506329	0.000312012	0.000571755	0	0	5481.11	3406.28	5736.37		18040.1	0.967983	349711	344379	355042	-181756	335383	-160501	Elongation factor Tu, mitochondrial	0	0	0.984785	17237.4	527425	0.398289	1	142719	0.999922	0	-10000000	4351.09;398.008;539.009;591.013;620.013;427.009;161.003;366.008;111.003;37.0009;136.003;26.0004;	4351.09;398.008;539.009;591.013;606.776;427.009;0;314.595;0;12.764;61.0441;26.0004;	0.97789;0.91778;0.909583;0.948308;0.928751;0.791206;0.29525;0.825593;0.292049;0.401351;0.428648;0.574708;	4315	142719	0	0	0	0.999875	1	0.793646	0.818175	0.817872	0.81583
Sample-ML3-Chip_run-699_60 SPD_1-23-2024	P85834	P85834;A6I973;A6I975;A0A8I5ZXD5;A6I974;A6I976	EFTU_RAT	Tufm	171953	63127.8	62228.2	171953	63127.8	62228.2		KYEEIDNAPEER	KYEEIDNAPEER	KYEEIDNAPEER3	3	1.64632	1.64632	0.748589	1	0.000399042	0.000312012	0.000442087	0	0	9868.23	2160.64	4975.04		12182.5	0.964877	367628	362297	372965	-181756	353305	-159916	Elongation factor Tu, mitochondrial	0	0	0.97433	24164.6	547781	0.367137	1	284182	0.999989	0	-10000000	7361.17;808.017;1408.03;1099.03;1103.02;1043.02;269.006;462.009;278.007;66.0014;48.001;90.002;	7361.17;808.017;1408.03;1099.03;1103.02;1043.02;229.219;462.009;208.651;66.0014;0;66.275;	0.973148;0.900205;0.963939;0.910677;0.943933;0.935534;0.661006;0.856475;0.714451;0.86436;0.28421;0.581431;	4535	284182	0	0	0	0.999984	1	0.806136	0.818175	0.822821	0.819189
Sample-ML1-Chip_run-697_60 SPD_1-23-2024	P85834	P85834;A6I973;A6I975;A0A8I5ZXD5;A6I974;A6I976	EFTU_RAT	Tufm	158393	66817.1	65803.2	158393	66817.1	65803.2		KYEEIDNAPEER	KYEEIDNAPEER	KYEEIDNAPEER3	3	2.62103	2.62103	0.748589	1	0.000420168	0.000312012	0.000464468	0	0	8932.46	4031.57	8428.53		21125.3	0.979659	305533	3002	310864	-181756	293887	-161834	Elongation factor Tu, mitochondrial	0	0	0.990616	22388.4	496302	0.27694	1	194646	0.999983	0	-10000000	7022.14;334.007;918.02;1010.02;592.011;905.018;41.0009;472.011;225.005;101.002;346.008;147.003;	7022.14;334.007;900.303;1010.02;592.011;905.018;11.3085;411.038;143.838;98.9877;201.711;96.4262;	0.987116;0.859905;0.949358;0.954826;0.867795;0.922335;0.367068;0.869939;0.659908;0.823772;0.668567;0.591525;	3765	194646	0	0	0	0.999974	1	0.799062	0.818175	0.820586	0.815863
Sample-GL2-Chip_run-695_60 SPD_1-23-2024	P85834	P85834;A6I973;A6I975;A0A8I5ZXD5;A6I974;A6I976	EFTU_RAT	Tufm	146671	76479.5	69124.9	146671	76479.5	69124.9		KYEEIDNAPEER	KYEEIDNAPEER	KYEEIDNAPEER3	3	0.812144	0.812144	0.748589	1	0.000391389	0.000312012	0.000432339	0	0	7684.17	3787.03	6566.44		18813.2	0.958538	372906	367575	378238	-181756	358775	-161416	Elongation factor Tu, mitochondrial	0	0	0.986014	22015.5	522209	0.296203	1	171773	0.999995	0	-10000000	5917.13;500.011;635.013;1132.02;674.014;704.014;4786.15;368.008;124.003;73.0018;185.003;54.0009;	5917.13;470.611;635.013;1132.02;674.014;704.014;2693.51;243.542;118.296;72.4709;134.503;51.4779;	0.975593;0.935594;0.849397;0.930613;0.924753;0.908915;0.574768;0.724907;0.706144;0.678355;0.690712;0.674956;	4601	171773	0	0	0	0.999992	1	0.795833	0.818175	0.815874	0.815206
Sample-GL3-Chip_run-696_60 SPD_1-23-2024	P85834	P85834;A6I973;A6I975;A0A8I5ZXD5;A6I974;A6I976	EFTU_RAT	Tufm	120120	64949.2	68841.3	120120	64949.2	68841.3		KYEEIDNAPEER	KYEEIDNAPEER	KYEEIDNAPEER3	3	0.748589	0.748589	0.748589	1	0.000440529	0.000312012	0.000486145	0	0	6342.13	5240.07	8550.9		24080.5	0.969045	285851	28052	291182	-181756	274863	-161046	Elongation factor Tu, mitochondrial	0	0	0.981141	17860.3	450298	0.751842	1	0.859067	0.999995	0	-10000000	5202.11;322.007;503.009;637.012;325.007;545.011;2362.07;111.002;92.0018;39.0009;130.003;31.0004;	5202.11;322.007;503.009;637.013;325.007;545.011;369.157;48.8764;70.101;39.0009;39.2882;25.2245;	0.991012;0.810934;0.790146;0.930918;0.876427;0.936886;0.29612;0.541256;0.652783;0.589539;0.343953;0.494488;	3523	0.859067	0	0	0	0.999992	1	0.792396	0.818175	0.814992	0.814867
Sample-WM2-Chip_run-701_60 SPD_1-23-2024	P85834	P85834;A6I973;A6I975;A0A8I5ZXD5;A6I974;A6I976	EFTU_RAT	Tufm	114082	72658.5	79039.3	114082	72658.5	79039.3		KYEEIDNAPEER	KYEEIDNAPEER	KYEEIDNAPEER3	3	7.16796	7.16796	0.748589	1	0.000499002	0.000312012	0.000557414	0	0	7146.14	5288.92	8519.01		21981.9	0.969813	314371	309039	319702	-181756	301419	-161815	Elongation factor Tu, mitochondrial	0	0	0.988032	18439.4	491364	0.239839	1	139215	0.999955	0	-10000000	5873.11;536.012;806.015;467.01;731.016;911.021;2126.05;361.007;206.005;32.0009;172.004;141.003;	5873.11;499.672;806.015;467.01;722.317;911.021;734.465;279.599;177.959;32.0009;152.792;79.9774;	0.990329;0.850478;0.868109;0.88733;0.797988;0.969082;0.432853;0.780589;0.855665;0.589532;0.85002;0.484677;	3875	139215	0	0	0	0.999928	1	0.792708	0.818175	0.816604	0.814931
Sample-GL1-Chip_run-694_60 SPD_1-23-2024	P85834	P85834;A6I973;A6I975;A0A8I5ZXD5;A6I974;A6I976	EFTU_RAT	Tufm	129461	72091.1	71716.5	129461	72091.1	71716.5		KYEEIDNAPEER	KYEEIDNAPEER	KYEEIDNAPEER3	3	0.96918	0.00011789	0.748589	1	0.000431965	0.000312012	0.000481232	0	0	3131.26	4015.49	5728.51		22327.2	0.949391	255647	250316	260983	-181756	243863	-157957	Elongation factor Tu, mitochondrial	0	0	0.959687	12204.2	349054	0.729428	1	0.648678	0.999928	0	-10000000	2720.04;268.005;312.006;152.003;327.006;183.004;2857.06;269.006;37.001;44.0009;89.0019;0;	2720.04;262.792;259.21;152.003;311.521;183.004;2011.58;164.553;0;0;89.0019;0;	0.979428;0.789326;0.764057;0.727943;0.853002;0.939853;0.685225;0.609892;0.115659;0.323182;0.640775;0;	3149	0.648678	0	0	0	0.999882	1	0.792708	0.818175	0.813132	0.816072
Sample-WM3-Chip_run-702_60 SPD_1-23-2024	P85834	P85834;A6I973;A6I975;A0A8I5ZXD5;A6I974;A6I976	EFTU_RAT	Tufm	114449	75185.4	81266.7	114449	75185.4	81266.7		KYEEIDNAPEER	KYEEIDNAPEER	KYEEIDNAPEER3	3	0.000148368	0.000122965	0.748589	1	0.000515464	0.000312012	0.000576037	0	0	6047.11	4282.05	7084.82		17958.8	0.977654	294665	289332	299996	-181756	282639	-162968	Elongation factor Tu, mitochondrial	0	0	0.980294	15328.4	469472	0.777089	1	175737	0.999923	0	-10000000	5036.09;502.01;592.013;419.007;515.009;505.01;389.009;251.006;158.003;31.0005;212.005;136.003;	5036.09;502.01;592.013;419.007;515.009;497.4;0;215.543;139.888;0;182.787;136.003;	0.989641;0.868704;0.94124;0.885036;0.862618;0.883353;0.26163;0.846808;0.848211;0.222855;0.837677;0.924454;	3633	175737	0	0	0	0.999852	1	0.79625	0.818175	0.817739	0.816999
Sample-ML2-Chip_run-698_60 SPD_1-23-2024	P38650	P38650;M0R9X8;A6KBM1;F1LRT9	DYHC1_RAT	Dync1h1	74239.2	27798.1	26779.9	74239.2	27798.1	26779.9		KYEFGESDLR	KYEFGESDLR	KYEFGESDLR2	2	0.00022304	0.000840227	4.50119	1	0.000421763	0.000312012	0.000469925	0	0	10967.4	3869.13	8772.96		23839.1	0.981373	581856	576524	587188	100908	610414	750065	Cytoplasmic dynein 1 heavy chain 1	0	0	0.995803	29802.1	622243	0.486081	1	235519	0.999462	122893	0.47836	2699.09;5213.17;3957.12;1797.07;2456.08;964.03;790.023;559.019;678.023;234.006;75.0021;484.015;	2699.09;5213.17;3957.12;1797.07;2456.08;964.031;615.972;349.844;414.334;146.716;75.0021;270.806;	0.980171;0.976448;0.989863;0.976969;0.969922;0.865191;0.760537;0.645004;0.576222;0.592195;0.803109;0.516615;	7188	235519	0	0	0	0.99916	1	0.985313	0.95401	0.96593	0.971142
Sample-WM1-Chip_run-700_60 SPD_1-23-2024	P38650	P38650;M0R9X8;A6KBM1;F1LRT9	DYHC1_RAT	Dync1h1	79817.6	42476.1	37262	79817.6	42476.1	37262		KYEFGESDLR	KYEFGESDLR	KYEFGESDLR2	2	4.50119	4.50119	4.50119	1	0.000506329	0.000312012	0.000571755	0	0	6524.23	3922.9	6606.4		37366	0.970898	583445	578111	588776	100908	61296	751405	Cytoplasmic dynein 1 heavy chain 1	0	0	0.995491	36901.3	613809	0.836013	1	259981	0.999972	0	-10000000	2372.08;2920.11;2205.09;1399.04;2798.09;523.016;766.027;819.03;403.011;152.005;27.0007;178.005;	2372.08;2920.11;2205.09;1399.04;2798.09;523.016;624.414;749.9;142.379;64.462;0;119.806;	0.973322;0.973575;0.980274;0.950533;0.990887;0.854051;0.779231;0.88467;0.485438;0.43706;0.0933095;0.642367;	7210	259981	0	0	0	0.999955	1	0.983542	0.95401	0.962366	0.973584
Sample-ML3-Chip_run-699_60 SPD_1-23-2024	P38650	P38650;M0R9X8;A6KBM1;F1LRT9	DYHC1_RAT	Dync1h1	72974.1	27120.7	26751.4	72974.1	27120.7	26751.4		KYEFGESDLR	KYEFGESDLR	KYEFGESDLR2	2	4.98355	0.000242569	4.50119	1	0.000399042	0.000312012	0.000442087	0	0	13422.5	4295.73	9891.26		28502	0.983883	585365	580032	590697	100908	613538	739517	Cytoplasmic dynein 1 heavy chain 1	0	0	0.986053	38677.3	649019	0.493652	1	300966	0.999843	0	-10000000	3480.12;6419.25;4555.16;2448.07;3491.11;1005.03;1464.04;963.024;454.016;453.014;91.0028;300.008;	3480.12;6419.25;4555.16;2448.07;3491.11;1005.03;1381.55;579.326;436.626;222.736;45.7484;185.173;	0.990082;0.989233;0.993844;0.951322;0.974976;0.952588;0.905235;0.597646;0.813544;0.49048;0.56735;0.647285;	7232	300966	0	0	0	0.999757	1	0.987396	0.95401	0.966726	0.971352
Sample-ML1-Chip_run-697_60 SPD_1-23-2024	P38650	P38650;M0R9X8;A6KBM1;F1LRT9	DYHC1_RAT	Dync1h1	72156.1	28645.4	27888.3	72156.1	28645.4	27888.3		KYEFGESDLR	KYEFGESDLR	KYEFGESDLR2	2	0.000157841	0.000452984	4.50119	1	0.000420168	0.000312012	0.000464468	0	0	9081.3	3517.62	7354.05		26155.8	0.97978	553497	548165	558828	100908	585484	738754	Cytoplasmic dynein 1 heavy chain 1	0	0	0.995354	32299.1	609068	0.603761	1	255523	0.999715	0	-10000000	1889.06;3850.14;3615.1;1616.06;2032.06;693.024;848.027;652.025;344.01;123.004;0;593.022;	1889.06;3850.14;3615.1;1616.06;2032.06;693.024;565.58;522.696;340.992;115.498;0;307.719;	0.965538;0.97567;0.990291;0.966056;0.953545;0.954248;0.602441;0.738603;0.773252;0.688179;0;0.508241;	6836	255523	0	0	0	0.999547	1	0.985208	0.95401	0.964922	0.971932
Sample-GL2-Chip_run-695_60 SPD_1-23-2024	P38650	P38650;M0R9X8;A6KBM1;F1LRT9	DYHC1_RAT	Dync1h1	65755	32601	26508.3	65755	32601	26508.3		KYEFGESDLR	KYEFGESDLR	KYEFGESDLR2	2	0.61885	0.000614253	4.50119	1	0.000391389	0.000312012	0.000432339	0	0	7385.26	3802.64	6593.5		32929.9	0.983916	601307	595976	606639	100908	629006	765869	Cytoplasmic dynein 1 heavy chain 1	0	0	0.993488	36884.2	565903	0.641901	1	251102	0.999612	0	-10000000	1424.05;3174.11;2485.08;1726.07;2034.08;414.013;1163.04;656.022;402.014;127.004;0;1358.03;	1424.05;3174.11;2485.08;1726.07;2034.08;282.725;660.703;313.552;327.941;91.3413;0;119.658;	0.958294;0.986647;0.981202;0.982803;0.983853;0.713659;0.582524;0.495564;0.800536;0.576595;0;0.191025;	7430	251102	0	0	0	0.999386	1	0.982604	0.95401	0.963341	0.969458
Sample-GL3-Chip_run-696_60 SPD_1-23-2024	P38650	P38650;M0R9X8;A6KBM1;F1LRT9	DYHC1_RAT	Dync1h1	57402.6	29168.3	26867.4	57402.6	29168.3	26867.4		KYEFGESDLR	KYEFGESDLR	KYEFGESDLR2	2	0.70205	7.34036	4.50119	1	0.000440529	0.000312012	0.000486145	0	0	7557.22	3891.49	6350.25		26426.4	0.985887	560474	555142	565805	100908	592652	757573	Cytoplasmic dynein 1 heavy chain 1	0	0	0.991034	31449.2	626198	0.436254	1	365495	0.999955	0	-10000000	1475.05;3519.09;2810.08;1228.05;2214.08;644.02;1506.05;364.011;489.018;160.005;33.0015;1837.06;	1475.05;3519.09;2810.08;1228.05;2214.08;630.666;840.031;269.353;319.75;145.178;33.0015;1317.86;	0.949803;0.985412;0.988051;0.982297;0.973401;0.973464;0.469832;0.718648;0.643373;0.753523;0.59119;0.687786;	6924	365495	0	0	0	0.999927	1	0.982292	0.95401	0.964007	0.969816
Sample-WM2-Chip_run-701_60 SPD_1-23-2024	P38650	P38650;M0R9X8;A6KBM1;F1LRT9	DYHC1_RAT	Dync1h1	65879	37453.9	35255.9	65879	37453.9	35255.9		KYEFGESDLR	KYEFGESDLR	KYEFGESDLR2	2	7.55801	0.000176675	4.50119	1	0.000499002	0.000312012	0.000557414	0	0	8519.29	5025.95	8095.43		36147.7	0.975531	56231	556977	567642	100908	594143	763366	Cytoplasmic dynein 1 heavy chain 1	0	0	0.995042	38040.3	583394	0.740637	1	361585	0.99989	0	-10000000	2308.08;4506.16;2859.09;1154.03;2321.08;594.02;479.014;984.03;430.014;172.007;25.0007;104.004;	2308.08;4506.16;2859.09;1154.03;2321.08;594.02;479.014;724.775;409.42;72.2323;25.0007;0;	0.977355;0.98595;0.974517;0.93736;0.96284;0.82187;0.891469;0.683846;0.889163;0.482589;0.545789;0.413854;	6946	361585	0	0	0	0.999823	1	0.979062	0.95401	0.961196	0.969157
Sample-GL1-Chip_run-694_60 SPD_1-23-2024	P38650	P38650;M0R9X8;A6KBM1;F1LRT9	DYHC1_RAT	Dync1h1	53846.6	30947.9	27377.4	53846.6	30947.9	27377.4		KYEFGESDLR	KYEFGESDLR	KYEFGESDLR2	2	0.96918	0.000314377	4.50119	1	0.000431965	0.000312012	0.000481232	0	0	4947.16	3494.65	4985.48		29827.2	0.983506	555153	549822	560485	100908	592644	755039	Cytoplasmic dynein 1 heavy chain 1	0	0	0.987471	29598	600668	0.545033	1	17894	0.999808	0	-10000000	1534.05;2127.07;1819.06;1001.04;1275.05;266.009;1451.05;585.02;190.006;178.006;48.0013;2849.08;	1534.05;2127.07;1819.06;1001.04;1275.05;243.024;651.543;374.873;40.1209;24.7129;0;2814.96;	0.979566;0.988528;0.975726;0.986975;0.955075;0.889539;0.434819;0.673902;0.388271;0.285538;0.153843;0.883807;	6858	17894	0	0	0	0.999686	1	0.978523	0.95401	0.962247	0.967857
Sample-WM3-Chip_run-702_60 SPD_1-23-2024	P38650	P38650;M0R9X8;A6KBM1;F1LRT9	DYHC1_RAT	Dync1h1	66233.9	35192.4	34865.2	66233.9	35192.4	34865.2		KYEFGESDLR	KYEFGESDLR	KYEFGESDLR2	2	0.00020654	0.00272827	4.50119	1	0.000515464	0.000312012	0.000576037	0	0	8969.3	4744.8	7850.46		32621.1	0.982047	553264	547933	558596	100908	588648	741224	Cytoplasmic dynein 1 heavy chain 1	0	0	0.995166	37270.3	624037	0.463549	1	245556	0.998286	0	-10000000	2589.09;4190.15;2761.09;2018.06;2475.08;719.028;814.027;1441.04;695.027;86.0028;0;391.011;	2589.09;4190.15;2761.09;2018.06;2475.08;719.028;537.576;1148.61;414.795;58.9408;0;260.258;	0.989704;0.99254;0.974017;0.971249;0.960532;0.920945;0.707095;0.836666;0.487958;0.641762;0;0.684149;	6836	245556	0	0	0	0.997272	1	0.975104	0.95401	0.961024	0.966769
Sample-ML2-Chip_run-698_60 SPD_1-23-2024	P11598	P11598;A0A8I6GAH4;A0A0H2UHM5;A6HPP0;A6HPP1	PDIA3_RAT	Pdia3	164514	56468.4	49953.1	164514	56468.4	49953.1	49953.1	KYEGGRELNDFISYLQR	KYEGGRELNDFISYLQR	KYEGGRELNDFISYLQR3	3	0.00022304	0.00114382	0.698821	0.000589275	0.000421763	0.000312012	0.000469925	0	1	2913.89	1095.21	2483.3		18718.9	0.900128	13042	129887	130953	702143	13832	634069	Protein disulfide-isomerase A3	0	0	0.969891	21964.7	410648	0.341794	1	206683	0.999268	0	-10000000	1047.03;896.03;971.03;448.013;188.006;672.019;175.005;664.017;129.004;241.008;608.017;107.003;	1047.03;895.827;971.03;433.226;132.71;625.341;130.365;621.368;83.0776;197.82;608.017;87.6501;	0.925405;0.789358;0.975063;0.922571;0.772693;0.824597;0.765393;0.905634;0.604289;0.844267;0.985353;0.754456;	16127	206683	0	0	0	0.998856	1	0.928409	0.919899	0.929695	0.916853
Sample-WM1-Chip_run-700_60 SPD_1-23-2024	P11598	P11598;A0A8I6GAH4;A0A0H2UHM5;A6HPP0;A6HPP1	PDIA3_RAT	Pdia3	89343.5	53216.4	50580.8	89343.5	53216.4	50580.8	50580.8	KYEGGRELNDFISYLQR	KYEGGRELNDFISYLQR	KYEGGRELNDFISYLQR3	3	0.00082313	0.00899277	0.698821	0.000630915	0.000506329	0.000312012	0.000571755	0	1	1352.99	679131	1143.7		7944.5	0.940612	131464	130931	131997	702143	139431	633152	Protein disulfide-isomerase A3	0	0	0.934091	9398.31	322626	0.375595	1	15767	0.994387	0	-10000000	643.016;377.01;394.012;246.008;127.004;655.022;128.003;581.018;116.003;151.004;179.005;126.004;	643.016;377.01;332.96;201.212;80.0684;649.774;93.6858;367.877;39.4424;88.7625;37.4292;78.5327;	0.954654;0.974619;0.87499;0.812559;0.59289;0.890892;0.73588;0.690963;0.434649;0.63886;0.332378;0.596539;	16259	15767	0	0	0	0.991007	1	0.928636	0.919899	0.926774	0.922351
Sample-ML3-Chip_run-699_60 SPD_1-23-2024	P11598	P11598;A0A8I6GAH4;A0A0H2UHM5;A6HPP0;A6HPP1	PDIA3_RAT	Pdia3	179774	51181.8	51007.3	179774	51181.8	51007.3	51007.3	KYEGGRELNDFISYLQR	KYEGGRELNDFISYLQR	KYEGGRELNDFISYLQR3	3	0.000234018	0.00548552	0.698821	0.000538793	0.000399042	0.000312012	0.000442087	0	1	1588.05	607936	1399.82		8025.18	0.957355	131131	130597	131664	702143	139104	633718	Protein disulfide-isomerase A3	0	0	0.875831	9104.28	267496	0.443025	1	0.477221	0.996458	0	-10000000	338.01;608.019;730.02;253.008;135.004;434.015;141.005;372.013;128.003;282.007;110.003;26.0007;	338.01;574.018;676.019;250.091;73.6729;294.086;137.787;372.013;80.0709;243.717;110.003;14.1332;	0.968532;0.962737;0.947197;0.875348;0.483775;0.69086;0.855812;0.947136;0.512778;0.748635;0.888943;0.413623;	16215	0.477221	0	0	0	0.994514	1	0.924271	0.919899	0.931012	0.912611
Sample-ML1-Chip_run-697_60 SPD_1-23-2024	P11598	P11598;A0A8I6GAH4;A0A0H2UHM5;A6HPP0;A6HPP1	PDIA3_RAT	Pdia3	148182	58103.6	55283.6	148182	58103.6	55283.6	55283.6	KYEGGRELNDFISYLQR	KYEGGRELNDFISYLQR	KYEGGRELNDFISYLQR3	3	4.61762	4.61762	0.698821	0.00063857	0.000420168	0.000312012	0.000464468	0	1	6131.19	2550.53	5332.21		33381.2	0.973152	129716	129183	130249	702143	137263	635223	Protein disulfide-isomerase A3	0	0	0.983332	38383.1	611934	0.364661	1	27523	0.999971	0	-10000000	2603.08;1810.06;1774.05;808.023;582.019;2038.05;272.009;1198.03;216.007;345.011;755.021;45.0014;	2603.08;1810.06;1718.05;769.746;582.018;2038.05;240.008;1152.03;166.968;265.734;633.239;0;	0.963916;0.979625;0.980324;0.959278;0.944898;0.952394;0.746147;0.959169;0.818733;0.780173;0.877876;0.287855;	16039	27523	0	0	0	0.999954	1	0.92625	0.919899	0.928747	0.91529
Sample-GL2-Chip_run-695_60 SPD_1-23-2024	P11598	P11598;A0A8I6GAH4;A0A0H2UHM5;A6HPP0;A6HPP1	PDIA3_RAT	Pdia3	103319	63152.3	57458.4	103319	63152.3	57458.4	57458.4	KYEGGRELNDFISYLQR	KYEGGRELNDFISYLQR	KYEGGRELNDFISYLQR3	3	0.698821	0.698821	0.698821	0.000534188	0.000391389	0.000312012	0.000432339	0	1	4706.15	2333.84	4046.71		27676	0.943353	131831	131298	132364	702143	139339	633374	Protein disulfide-isomerase A3	0	0	0.983499	32186.1	547493	0.424608	1	275213	0.999996	0	-10000000	2220.07;1327.04;1264.04;665.024;415.011;964.03;237.005;669.022;190.006;273.009;631.02;70.0027;	2193.07;1327.04;1186.04;610.464;359.009;964.03;207.18;630.021;183.65;219.604;621.152;70.0027;	0.935456;0.967491;0.930946;0.841237;0.929635;0.925345;0.703477;0.952801;0.937668;0.813522;0.939463;0.862098;	16303	275213	0	0	0	0.999993	1	0.924091	0.919899	0.926348	0.916599
Sample-GL3-Chip_run-696_60 SPD_1-23-2024	P11598	P11598;A0A8I6GAH4;A0A0H2UHM5;A6HPP0;A6HPP1	PDIA3_RAT	Pdia3	114977	65931.9	56850.7	114977	65931.9	56850.7	56850.7	KYEGGRELNDFISYLQR	KYEGGRELNDFISYLQR	KYEGGRELNDFISYLQR3	3	0.28194	0.28194	0.698821	0.000652742	0.000440529	0.000312012	0.000486145	0	1	5513.16	2759.37	4502.82		24496.4	0.982625	13077	130237	131304	702143	138322	634221	Protein disulfide-isomerase A3	0	0	0.989538	29992.8	572048	0.31049	1	259633	0.999983	0	-10000000	2623.07;1376.04;1514.05;459.014;430.012;2087.06;273.009;807.03;147.005;433.013;623.018;138.004;	2623.07;1376.04;1514.05;459.014;430.013;2087.06;253.783;807.029;138.232;357.437;623.018;133.308;	0.981628;0.980613;0.98618;0.901896;0.930389;0.912468;0.74816;0.871494;0.74444;0.808866;0.947778;0.634652;	16171	259633	0	0	0	0.999972	1	0.92875	0.919899	0.927508	0.919981
Sample-WM2-Chip_run-701_60 SPD_1-23-2024	P11598	P11598;A0A8I6GAH4;A0A0H2UHM5;A6HPP0;A6HPP1	PDIA3_RAT	Pdia3	99177	57283.5	52912.8	99177	57283.5	52912.8	52912.8	KYEGGRELNDFISYLQR	KYEGGRELNDFISYLQR	KYEGGRELNDFISYLQR3	3	7.55801	0.000439749	0.698821	0.000598444	0.000499002	0.000312012	0.000557414	0	1	1646.66	916333	1475.96		10492	0.927389	129174	128641	129707	702143	136582	634371	Protein disulfide-isomerase A3	0	0	0.953564	11705.4	345193	0.408869	1	173797	0.999726	0	-10000000	623.018;479.016;618.018;271.009;83.002;604.02;161.005;416.013;166.005;105.003;283.008;36.0014;	623.018;463.622;560.016;215.423;83.002;531.977;135.943;344.123;130.004;105.003;224.134;0;	0.929224;0.914908;0.93568;0.84241;0.750903;0.905346;0.782815;0.818879;0.819059;0.936776;0.669896;0.232289;	15973	173797	0	0	0	0.99956	1	0.924773	0.919899	0.925441	0.917897
Sample-GL1-Chip_run-694_60 SPD_1-23-2024	P11598	P11598;A0A8I6GAH4;A0A0H2UHM5;A6HPP0;A6HPP1	PDIA3_RAT	Pdia3	87069.3	67104.5	59639	87069.3	67104.5	59639	59639	KYEGGRELNDFISYLQR	KYEGGRELNDFISYLQR	KYEGGRELNDFISYLQR3	3	0.995359	0.995359	0.698821	0.000702741	0.000431965	0.000312012	0.000481232	0	1	4354.78	2473.69	3528.98		25803.8	0.96709	131123	13059	131656	702143	138533	635894	Protein disulfide-isomerase A3	0	0	0.968098	31842	523786	0.425662	1	26798	0.999994	0	-10000000	1746.06;1163.04;1532.04;427.013;341.01;942.027;105.004;801.027;193.007;377.009;590.018;39.0013;	1746.06;1163.04;1445.69;301.849;341.01;922.287;96.496;651.783;107.484;358.728;590.018;12.0666;	0.978889;0.96368;0.955583;0.770577;0.772748;0.937981;0.832707;0.895522;0.58108;0.892101;0.905325;0.408088;	16215	26798	0	0	0	0.99999	1	0.929583	0.919899	0.925786	0.92176
Sample-WM3-Chip_run-702_60 SPD_1-23-2024	P11598	P11598;A0A8I6GAH4;A0A0H2UHM5;A6HPP0;A6HPP1	PDIA3_RAT	Pdia3	96709.1	50724.9	49031	96709.1	50724.9	49031	49031	KYEGGRELNDFISYLQR	KYEGGRELNDFISYLQR	KYEGGRELNDFISYLQR3	3	0.00295802	0.106089	0.698821	0.000588928	0.000515464	0.000312012	0.000576037	0	1	618353	323259	534845		5589.51	0.73805	129515	128982	130049	702143	13.69	633154	Protein disulfide-isomerase A3	0	0	0.830946	6462.23	195541	0.561259	1	102401	0.937424	0	-10000000	225.007;189.006;228.008;275.008;158.005;251.007;98.004;697.021;211.006;148.004;72.0021;23.0007;	225.007;184.775;208.572;275.008;158.005;251.007;0;697.021;204.064;67.2967;46.974;9.59456;	0.767335;0.718689;0.723609;0.926772;0.877123;0.855209;0.516658;0.826378;0.781841;0.559274;0.496775;0.354645;	16017	102401	0	0	0	0	1	0.923523	0.919899	0.926122	0.917487
Sample-ML2-Chip_run-698_60 SPD_1-23-2024	P11598	P11598;A0A8I6GAH4;A0A0H2UHM5;A6HPP0;A6HPP1	PDIA3_RAT	Pdia3	164514	56468.4	49953.1	164514	56468.4	49953.1	49953.1	KYEGGRELNDFISYLQR	KYEGGRELNDFISYLQR	KYEGGRELNDFISYLQR4	4	0.000182715	0.000694441	4.98355	0.000589275	0.000421763	0.000312012	0.000469925	0	1	6543.52	2459.43	5576.58		11209.6	0.979524	130455	129922	130988	702143	13832	634369	Protein disulfide-isomerase A3	0	0	0.985496	13153.3	47902	0.678185	1	139358	0.999556	0	-10000000	2839.07;3077.07;1108.03;802.02;662.016;193.005;424.01;152.004;27.0005;52.0011;0;242.005;	2839.07;3077.07;1108.03;777.472;627.38;155.964;424.01;60.9202;27.0005;11.4727;0;226.28;	0.982476;0.981586;0.900094;0.923164;0.956055;0.841143;0.862666;0.469534;0.654957;0.368174;0;0.788907;	16132	139358	0	0	0	0.999306	1	0.84	0.854609	0.859882	0.842433
Sample-WM1-Chip_run-700_60 SPD_1-23-2024	P11598	P11598;A0A8I6GAH4;A0A0H2UHM5;A6HPP0;A6HPP1	PDIA3_RAT	Pdia3	89343.5	53216.4	50580.8	89343.5	53216.4	50580.8	50580.8	KYEGGRELNDFISYLQR	KYEGGRELNDFISYLQR	KYEGGRELNDFISYLQR4	4	9.61538	0.000304402	4.98355	0.000630915	0.000506329	0.000312012	0.000571755	0	1	3294.54	1660.83	2796.93		6817.3	0.935692	13.15	130967	132033	702143	139431	633432	Protein disulfide-isomerase A3	0	0	0.970507	8030.18	401351	0.522772	1	174318	0.999809	0	-10000000	1629.04;1493.03;703.017;738.016;214.005;242.006;129.003;128.003;25.0005;136.003;35.0012;83.0016;	1629.04;1493.03;703.017;513.186;172.464;221.088;94.3419;128.003;0;130.625;30.5829;83.0016;	0.90965;0.976655;0.968265;0.683005;0.82706;0.885164;0.685029;0.946453;0.252712;0.76371;0.548872;0.769986;	16264	174318	0	0	0	0.999696	1	0.840227	0.854609	0.857711	0.844462
Sample-ML3-Chip_run-699_60 SPD_1-23-2024	P11598	P11598;A0A8I6GAH4;A0A0H2UHM5;A6HPP0;A6HPP1	PDIA3_RAT	Pdia3	179774	51181.8	51007.3	179774	51181.8	51007.3	51007.3	KYEGGRELNDFISYLQR	KYEGGRELNDFISYLQR	KYEGGRELNDFISYLQR4	4	4.98355	0.000177343	4.98355	0.000538793	0.000399042	0.000312012	0.000442087	0	1	4182.1	1592.29	3666.38		7804.45	0.944571	130988	130455	131522	702143	139104	632397	Protein disulfide-isomerase A3	0	0	0.930432	8902.24	321809	0.76821	1	179023	0.999885	0	-10000000	1932.05;1882.04;752.016;364.009;368.009;212.007;169.005;95.0021;28.0005;59.0011;0;243.006;	1932.05;1882.04;742.395;325.289;368.009;28.3921;160.947;95.0021;9.68435;32.1852;0;150.543;	0.986386;0.911103;0.81196;0.83396;0.8962;0.315116;0.83117;0.736877;0.396312;0.43379;0;0.654658;	16198	179023	0	0	0	0.999823	1	0.842083	0.854609	0.861327	0.842203
Sample-ML1-Chip_run-697_60 SPD_1-23-2024	P11598	P11598;A0A8I6GAH4;A0A0H2UHM5;A6HPP0;A6HPP1	PDIA3_RAT	Pdia3	148182	58103.6	55283.6	148182	58103.6	55283.6	55283.6	KYEGGRELNDFISYLQR	KYEGGRELNDFISYLQR	KYEGGRELNDFISYLQR4	4	8.40336	0.000394003	4.98355	0.00063857	0.000420168	0.000312012	0.000464468	0	1	11914.3	4808.96	10053.8		18381	0.969593	129574	129041	130107	702143	137263	634004	Protein disulfide-isomerase A3	0	0	0.997241	21782.5	525623	0.689483	1	205931	0.999752	0	-10000000	4802.09;6005.16;2013.05;892.019;1107.02;805.017;352.008;231.006;31.0005;191.005;67.0021;179.004;	4802.09;6005.16;2013.05;892.019;1107.02;770.547;314.108;231.006;31.0005;166.456;0;179.004;	0.961106;0.990025;0.969409;0.952901;0.89557;0.922404;0.846724;0.975541;0.642535;0.784505;0.26267;0.796616;	16022	205931	0	0	0	0.999606	1	0.839896	0.854609	0.860073	0.84198
Sample-GL2-Chip_run-695_60 SPD_1-23-2024	P11598	P11598;A0A8I6GAH4;A0A0H2UHM5;A6HPP0;A6HPP1	PDIA3_RAT	Pdia3	103319	63152.3	57458.4	103319	63152.3	57458.4	57458.4	KYEGGRELNDFISYLQR	KYEGGRELNDFISYLQR	KYEGGRELNDFISYLQR4	4	0.61885	0.000108608	4.98355	0.000534188	0.000391389	0.000312012	0.000432339	0	1	8334.21	4403.92	7636.08		16082.1	0.984899	131866	131333	13.24	702143	139339	633697	Protein disulfide-isomerase A3	0	0	0.960052	17552.4	508713	0.644607	1	159421	0.999931	0	-10000000	3904.09;3582.1;1735.04;992.021;848.023;214.005;242.006;139.004;0;61.0016;35.001;192.005;	3904.09;3582.1;1735.04;992.021;848.023;214.005;242.006;108.786;0;54.4017;35.001;157.381;	0.988258;0.986012;0.93375;0.921531;0.964737;0.913142;0.908836;0.650405;0;0.658921;0.623834;0.833273;	16308	159421	0	0	0	0.999891	1	0.837604	0.854609	0.855125	0.843909
Sample-GL3-Chip_run-696_60 SPD_1-23-2024	P11598	P11598;A0A8I6GAH4;A0A0H2UHM5;A6HPP0;A6HPP1	PDIA3_RAT	Pdia3	114977	65931.9	56850.7	114977	65931.9	56850.7	56850.7	KYEGGRELNDFISYLQR	KYEGGRELNDFISYLQR	KYEGGRELNDFISYLQR4	4	0.70205	0.000274787	4.98355	0.000652742	0.000440529	0.000312012	0.000486145	0	1	14206.3	7110.36	11602.9		21575.6	0.981859	130806	130273	131339	702143	138322	634527	Protein disulfide-isomerase A3	0	0	0.988981	26416.7	547394	0.494352	1	185289	0.999832	0	-10000000	5297.12;7130.16;1991.05;1133.03;1779.05;699.015;502.012;269.006;63.0015;134.004;0;175.004;	5297.12;7130.16;1991.05;1133.03;1779.05;697.058;502.012;259.713;63.0015;100.226;0;153.077;	0.977958;0.988809;0.966729;0.940357;0.965618;0.925624;0.869591;0.898952;0.766314;0.735575;0;0.832629;	16176	185289	0	0	0	0.999725	1	0.838646	0.854609	0.854565	0.844498
Sample-WM2-Chip_run-701_60 SPD_1-23-2024	P11598	P11598;A0A8I6GAH4;A0A0H2UHM5;A6HPP0;A6HPP1	PDIA3_RAT	Pdia3	99177	57283.5	52912.8	99177	57283.5	52912.8	52912.8	KYEGGRELNDFISYLQR	KYEGGRELNDFISYLQR	KYEGGRELNDFISYLQR4	4	7.55801	0.000550154	4.98355	0.000598444	0.000499002	0.000312012	0.000557414	0	1	5950.15	3311.15	5333.35		10875.6	0.95147	129209	128676	129742	702143	136582	634679	Protein disulfide-isomerase A3	0	0	0.977019	12133.3	499411	0.599579	1	165238	0.999657	0	-10000000	2826.06;2515.07;1168.03;641.014;609.012;265.005;103.003;95.0026;0;113.003;0;132.004;	2826.06;2515.07;1168.03;641.014;609.012;254.169;103.003;95.0026;0;113.003;0;132.004;	0.980929;0.920602;0.960531;0.816969;0.942247;0.857704;0.706447;0.913572;0;0.692685;0;0.837567;	15978	165238	0	0	0	0.99945	1	0.838977	0.854609	0.855672	0.844078
Sample-GL1-Chip_run-694_60 SPD_1-23-2024	P11598	P11598;A0A8I6GAH4;A0A0H2UHM5;A6HPP0;A6HPP1	PDIA3_RAT	Pdia3	87069.3	67104.5	59639	87069.3	67104.5	59639	59639	KYEGGRELNDFISYLQR	KYEGGRELNDFISYLQR	KYEGGRELNDFISYLQR4	4	0.96918	0.000319161	4.98355	0.000702741	0.000431965	0.000312012	0.000481232	0	1	12559.3	7105.37	10136.5		18056.8	0.983179	130981	130448	131514	702143	138533	63442	Protein disulfide-isomerase A3	0	0	0.946903	22372.6	592636	0.592588	1	188818	0.999805	0	-10000000	5251.1;5882.16;2021.05;1140.03;1426.03;640.015;443.011;60.001;0;298.008;46.001;216.005;	5251.1;5882.16;2021.05;1126.37;1426.03;606.766;431.076;60.001;0;253.367;46.001;190.995;	0.98207;0.983487;0.981082;0.950615;0.985989;0.95127;0.780384;0.63047;0;0.806136;0.602469;0.850376;	16198	188818	0	0	0	0.999681	1	0.841354	0.854609	0.853415	0.847735
Sample-WM3-Chip_run-702_60 SPD_1-23-2024	P11598	P11598;A0A8I6GAH4;A0A0H2UHM5;A6HPP0;A6HPP1	PDIA3_RAT	Pdia3	96709.1	50724.9	49031	96709.1	50724.9	49031	49031	KYEGGRELNDFISYLQR	KYEGGRELNDFISYLQR	KYEGGRELNDFISYLQR4	4	0.000227829	0.00397196	4.98355	0.000588928	0.000515464	0.000312012	0.000576037	0	1	2124.24	1106.85	1831.33		4555.49	0.952749	129373	12884	129906	702143	13.69	631879	Protein disulfide-isomerase A3	0	0	0.851849	5284.11	349894	0.444958	1	117838	0.997507	0	-10000000	943.019;1040.02;513.014;673.014;258.006;244.006;54.0011;101.003;0;56.0011;0;145.004;	943.019;991.021;359.2;498.65;190.203;97.7638;54.0011;79.5234;0;0;0;134.039;	0.959809;0.969802;0.707015;0.767824;0.828901;0.440032;0.790776;0.67134;0;0.120823;0;0.914887;	16000	117838	0	0	0	0.996028	1	0.841477	0.854609	0.856233	0.846015
Sample-ML2-Chip_run-698_60 SPD_1-23-2024	P46462	P46462;A6IIZ6	TERA_RAT	Vcp	155401	57339.4	59473.3	155401	57339.4	59473.3	59473.3	KYEMFAQTLQQSR	KYEMFAQTLQQSR	KYEMFAQTLQQSR2	2	2.32809	2.32809	0.878257	0.000589275	0.000421763	0.000312012	0.000469925	0	1	1567.15	584824	1326.04		38143.5	0.893974	798529	793198	803861	256173	799226	25552	Transitional endoplasmic reticulum ATPase	0	0	0.961188	45078.8	476426	0.323255	1	246666	0.999985	0	-10000000	946.031;270.013;54.0018;142.006;598.027;34.0018;468.022;426.016;343.015;194.009;343.015;795.035;	793.025;270.013;54.0018;142.006;504.109;34.0018;335.327;426.016;266.012;159.007;303.013;391.357;	0.916384;0.964113;0.943239;0.917034;0.821151;0.6363;0.804906;0.841137;0.910991;0.859892;0.946035;0.545681;	9871	246666	0	0	0	0.999977	1	108989	108341	10973	107515
Sample-WM1-Chip_run-700_60 SPD_1-23-2024	P46462	P46462;A6IIZ6	TERA_RAT	Vcp	129862	76000.1	66169.4	129862	76000.1	66169.4	66169.4	KYEMFAQTLQQSR	KYEMFAQTLQQSR	KYEMFAQTLQQSR2	2	0.000406339	0.0024661	0.878257	0.000630915	0.000506329	0.000312012	0.000571755	0	1	917037	499341	840.92		34376.8	0.861246	803655	798323	808986	256173	805445	253867	Transitional endoplasmic reticulum ATPase	0	0	0.929707	37488.5	238923	0.375963	1	149287	0.998454	0	-10000000	746.032;175.006;57.0018;66.0027;371.014;0;507.018;239.009;164.007;177.007;201.009;548.021;	505.023;144.005;0;66.0027;268.009;0;473.016;210.008;65.5271;177.007;201.009;258.913;	0.867957;0.810108;0.196213;0.945014;0.876077;0;0.948291;0.889923;0.370408;0.92896;0.765044;0.640665;	9937	149287	0	0	0	0.997534	1	108489	108341	109364	107397
Sample-ML3-Chip_run-699_60 SPD_1-23-2024	P46462	P46462;A6IIZ6	TERA_RAT	Vcp	164852	56922.6	60114	164852	56922.6	60114	60114	KYEMFAQTLQQSR	KYEMFAQTLQQSR	KYEMFAQTLQQSR2	2	4.98355	0.000868429	0.878257	0.000538793	0.000399042	0.000312012	0.000442087	0	1	2522.17	848029	1952.66		35906.3	0.860302	79848	793148	803812	256173	799979	253542	Transitional endoplasmic reticulum ATPase	0	0	0.792095	46378.8	27714	0.528367	1	145608	0.999438	0	-10000000	1488.07;497.018;136.005;86.0035;752.033;0;747.032;410.016;408.015;311.01;360.013;1447.05;	1346.31;497.018;118.805;78.3303;678.835;0;728.646;299.761;290.509;311.01;246.178;824.575;	0.859081;0.946307;0.696462;0.662534;0.799757;0;0.950379;0.713231;0.680095;0.954188;0.596266;0.585059;	9871	145608	0	0	0	0.999132	1	109364	108341	109805	10778
Sample-ML1-Chip_run-697_60 SPD_1-23-2024	P46462	P46462;A6IIZ6	TERA_RAT	Vcp	156149	59203.5	59287.4	156149	59203.5	59287.4	59287.4	KYEMFAQTLQQSR	KYEMFAQTLQQSR	KYEMFAQTLQQSR2	2	0.000157841	0.000428747	0.878257	0.00063857	0.000420168	0.000312012	0.000464468	0	1	1477.47	591692	1237.01		33721.5	0.925501	780825	77549	786156	256173	780384	254917	Transitional endoplasmic reticulum ATPase	0	0	0.91298	40276.6	313283	0.285891	1	137987	0.99973	0	-10000000	673.029;299.013;67.0036;75.0027;563.026;24.0009;482.023;204.009;211.01;283.012;180.005;797.028;	673.029;241.418;67.0036;15.409;563.026;0;482.023;204.009;211.01;203.78;180.005;582.194;	0.969055;0.844154;0.722167;0.375976;0.908317;0.155743;0.831065;0.935681;0.826168;0.790049;0.887715;0.756695;	9651	137987	0	0	0	0.999571	1	109125	108341	109799	107587
Sample-GL2-Chip_run-695_60 SPD_1-23-2024	P46462	P46462;A6IIZ6	TERA_RAT	Vcp	149095	70418.3	66634	149095	70418.3	66634	66634	KYEMFAQTLQQSR	KYEMFAQTLQQSR	KYEMFAQTLQQSR2	2	0.61885	0.000127497	0.878257	0.000534188	0.000391389	0.000312012	0.000432339	0	1	908227	405069	702361		26147.5	0.904216	816186	810849	821517	256173	814517	255778	Transitional endoplasmic reticulum ATPase	0	0	0.950998	33811.4	383482	0.49347	1	145422	0.99992	0	-10000000	381.016;129.005;75.0027;101.005;594.022;0;392.015;254.01;172.007;226.01;211.009;533.02;	296.013;94.1267;75.0027;101.005;518.087;0;248.364;227.009;129.661;138.801;122.748;381.063;	0.889064;0.708326;0.884455;0.931697;0.948463;0;0.733629;0.955835;0.84343;0.730984;0.602366;0.812099;	10091	145422	0	0	0	0.999873	1	109011	108341	109668	107525
Sample-GL3-Chip_run-696_60 SPD_1-23-2024	P46462	P46462;A6IIZ6	TERA_RAT	Vcp	143648	74330	61313.4	143648	74330	61313.4	61313.4	KYEMFAQTLQQSR	KYEMFAQTLQQSR	KYEMFAQTLQQSR2	2	0.000292241	0.00284033	0.878257	0.000652742	0.000440529	0.000312012	0.000486145	0	1	944692	489109	798143		30278.8	0.746716	800261	794928	805592	256173	796073	257474	Transitional endoplasmic reticulum ATPase	0	0	0.849469	35838.4	212849	0.637699	1	203386	0.998262	0	-10000000	702.024;182.007;32.0018;65.0036;329.013;36.0018;504.02;235.01;213.009;272.011;213.007;462.019;	573.262;182.007;0;39.8857;189.423;36.0018;491.536;227.791;213.009;128.552;188.006;409.472;	0.73754;0.964887;0.112093;0.53657;0.564857;0.655176;0.850214;0.874896;0.857426;0.524901;0.837689;0.819043;	9893	203386	0	0	0	0.99716	1	108552	108341	109523	107114
Sample-WM2-Chip_run-701_60 SPD_1-23-2024	P46462	P46462;A6IIZ6	TERA_RAT	Vcp	131164	79939.3	56171	131164	79939.3	56171	56171	KYEMFAQTLQQSR	KYEMFAQTLQQSR	KYEMFAQTLQQSR2	2	7.55801	0.00066862	0.878257	0.000598444	0.000499002	0.000312012	0.000557414	0	1	976055	551639	888.54		36353.9	0.820121	786088	780757	791419	256173	78495	255039	Transitional endoplasmic reticulum ATPase	0	0	0.922173	39934.5	269513	0.535055	1	134019	0.999584	0	-10000000	506.02;273.009;76.0036;123.005;215.007;0;258.01;235.009;202.009;199.01;197.009;310.013;	491.451;273.009;76.0036;123.005;211.595;0;250.519;218.067;158.002;185.59;197.009;296.43;	0.80106;0.887334;0.675821;0.782513;0.777669;0;0.885218;0.756771;0.640572;0.810927;0.896641;0.884454;	9717	134019	0	0	0	0.999331	1	108273	108341	109333	107112
Sample-GL1-Chip_run-694_60 SPD_1-23-2024	P46462	P46462;A6IIZ6	TERA_RAT	Vcp	125228	75356.1	68137.9	125228	75356.1	68137.9	68137.9	KYEMFAQTLQQSR	KYEMFAQTLQQSR	KYEMFAQTLQQSR2	2	0.878257	0.878257	0.878257	0.000702741	0.000431965	0.000312012	0.000481232	0	1	1135.05	706311	1007.63		29807.9	0.883789	803794	798462	809125	256173	797264	258196	Transitional endoplasmic reticulum ATPase	0	0	0.971023	33577.5	315907	0.425602	1	219941	0.999995	0	-10000000	546.026;179.007;139.005;136.007;473.022;0;392.013;328.016;325.015;305.012;269.009;541.019;	517.025;179.007;114.005;136.007;439.021;0;333.011;293.014;291.013;305.012;211.007;382.014;	0.819314;0.938867;0.791113;0.736994;0.937261;0;0.859819;0.915155;0.811335;0.909192;0.895944;0.763031;	9937	219941	0	0	0	0.999991	1	108875	108341	109777	107389
Sample-WM3-Chip_run-702_60 SPD_1-23-2024	P46462	P46462;A6IIZ6	TERA_RAT	Vcp	132990	82355.4	59988.9	132990	82355.4	59988.9	59988.9	KYEMFAQTLQQSR	KYEMFAQTLQQSR	KYEMFAQTLQQSR2	2	0.000182	0.000682612	0.878257	0.000588928	0.000515464	0.000312012	0.000576037	0	1	1086.04	577843	956063		38761.1	0.853851	784157	778823	789489	256173	780672	255727	Transitional endoplasmic reticulum ATPase	0	0	0.864765	44030.5	247271	0.386285	1	146423	0.999571	0	-10000000	337.012;233.01;60.0027;84.0027;551.018;0;648.029;346.012;322.014;167.009;202.007;539.02;	337.012;233.01;60.0027;80.3346;516.016;0;619.028;258.885;314.122;136.995;93.3436;411.731;	0.940543;0.804474;0.704575;0.699141;0.81953;0;0.781616;0.80587;0.885272;0.672674;0.567865;0.711101;	9695	146423	0	0	0	0.999317	1	1.08	108341	109275	106974
Sample-ML2-Chip_run-698_60 SPD_1-23-2024	P46462	P46462;A6IIZ6	TERA_RAT	Vcp	155401	57339.4	59473.3	155401	57339.4	59473.3	59473.3	KYEMFAQTLQQSR	KYEMFAQTLQQSR	KYEMFAQTLQQSR3	3	4.82387	4.82387	0.281935	0.000589275	0.000421763	0.000312012	0.000469925	0	1	13908.3	5213.95	11822.2		26685.8	0.984832	798174	792842	803505	256173	799226	255246	Transitional endoplasmic reticulum ATPase	0	0	0.994296	31394.7	627787	0.544066	1	311889	0.999969	0	-10000000	7784.2;4312.1;3400.09;2147.05;1812.04;2207.05;622.016;1865.04;328.01;307.007;252.005;193.006;	7784.2;4312.1;3400.09;2112.61;1812.04;2207.05;622.016;1483.69;328.01;287.386;252.005;193.006;	0.990968;0.988576;0.977421;0.966091;0.949559;0.952625;0.937523;0.807425;0.916721;0.888975;0.845247;0.916058;	9865	311889	0	0	0	0.999952	1	0.861354	0.830967	0.835584	0.857156
Sample-WM1-Chip_run-700_60 SPD_1-23-2024	P46462	P46462;A6IIZ6	TERA_RAT	Vcp	129862	76000.1	66169.4	129862	76000.1	66169.4	66169.4	KYEMFAQTLQQSR	KYEMFAQTLQQSR	KYEMFAQTLQQSR3	3	3.24767	3.24767	0.281935	0.000630915	0.000506329	0.000312012	0.000571755	0	1	11865.3	6442.64	10849.8		30019.1	0.973688	805077	799745	810407	256173	805445	254861	Transitional endoplasmic reticulum ATPase	0	0	0.997847	32828.9	61245	0.635148	1	30562	0.99998	0	-10000000	6861.18;3698.09;2901.08;2035.04;1306.03;1195.04;379.009;1168.03;269.007;229.005;168.004;116.002;	6861.18;3698.09;2901.08;2035.05;1306.03;1195.04;379.009;1168.03;269.007;229.005;150.92;116.002;	0.992252;0.937156;0.971024;0.968732;0.97961;0.926821;0.91493;0.978357;0.960462;0.966615;0.786659;0.622872;	9953	30562	0	0	0	0.999968	1	0.855417	0.830967	0.831606	0.856642
Sample-ML3-Chip_run-699_60 SPD_1-23-2024	P46462	P46462;A6IIZ6	TERA_RAT	Vcp	164852	56922.6	60114	164852	56922.6	60114	60114	KYEMFAQTLQQSR	KYEMFAQTLQQSR	KYEMFAQTLQQSR3	3	3.85373	3.85373	0.281935	0.000538793	0.000399042	0.000312012	0.000442087	0	1	13847.4	4660.35	10730.8		25028.9	0.985981	799902	794569	805234	256173	799979	254608	Transitional endoplasmic reticulum ATPase	0	0	0.997428	32298	622484	0.658063	1	291973	0.999975	0	-10000000	8144.22;4351.09;3586.09;2463.07;1352.04;1629.04;571.013;1559.04;381.01;313.01;199.004;370.009;	8144.22;4351.09;3586.09;2463.07;1352.04;1629.04;571.013;1559.04;368.982;313.01;150.748;345.922;	0.991952;0.986911;0.932462;0.986956;0.947024;0.958809;0.879988;0.953313;0.845711;0.916342;0.724109;0.85607;	9887	291973	0	0	0	0.999961	1	0.864792	0.830967	0.83823	0.858669
Sample-ML1-Chip_run-697_60 SPD_1-23-2024	P46462	P46462;A6IIZ6	TERA_RAT	Vcp	156149	59203.5	59287.4	156149	59203.5	59287.4	59287.4	KYEMFAQTLQQSR	KYEMFAQTLQQSR	KYEMFAQTLQQSR3	3	8.40336	0.000323479	0.281935	0.00063857	0.000420168	0.000312012	0.000464468	0	1	11329.3	4539.51	9490.45		25983.4	0.983156	780469	775135	785801	256173	780384	254641	Transitional endoplasmic reticulum ATPase	0	0	0.997937	31017.9	632397	0.584856	1	238619	0.999796	0	-10000000	6688.17;3505.09;2317.07;2318.06;1136.03;1702.05;361.01;1145.03;94.0028;375.009;183.006;164.004;	6688.17;3505.09;2317.07;2297.66;1136.03;1702.05;361.01;1145.03;94.0028;360.782;127.576;53.0732;	0.98986;0.977516;0.983426;0.962864;0.961089;0.962128;0.942043;0.973409;0.646155;0.945665;0.674288;0.484751;	9645	238619	0	0	0	0.999677	1	0.860313	0.830967	0.836094	0.857856
Sample-GL2-Chip_run-695_60 SPD_1-23-2024	P46462	P46462;A6IIZ6	TERA_RAT	Vcp	149095	70418.3	66634	149095	70418.3	66634	66634	KYEMFAQTLQQSR	KYEMFAQTLQQSR	KYEMFAQTLQQSR3	3	0.812144	0.812144	0.281935	0.000534188	0.000391389	0.000312012	0.000432339	0	1	8883.21	3961.91	6869.67		19994.2	0.974359	814054	808717	819385	256173	814517	254186	Transitional endoplasmic reticulum ATPase	0	0	0.979868	25854.6	511549	0.698779	1	187773	0.999995	0	-10000000	5185.12;2653.07;1863.04;1549.04;1045.03;745.021;404.011;1071.03;188.004;204.005;349.008;58.0011;	5185.12;2653.07;1863.04;1549.04;1045.03;745.021;404.011;968.308;188.004;170.318;349.008;58.0011;	0.987985;0.963739;0.909123;0.960448;0.93371;0.935637;0.944335;0.921145;0.894993;0.868255;0.917535;0.815562;	10063	187773	0	0	0	0.999992	1	0.855208	0.830967	0.83022	0.856824
Sample-GL3-Chip_run-696_60 SPD_1-23-2024	P46462	P46462;A6IIZ6	TERA_RAT	Vcp	143648	74330	61313.4	143648	74330	61313.4	61313.4	KYEMFAQTLQQSR	KYEMFAQTLQQSR	KYEMFAQTLQQSR3	3	0.281935	0.281935	0.281935	0.000652742	0.000440529	0.000312012	0.000486145	0	1	10414.2	5373.51	8768.66		25916.1	0.977847	798127	792796	803459	256173	796073	255956	Transitional endoplasmic reticulum ATPase	0	0	0.991554	30779.7	605243	0.594669	1	27176	0.999998	0	-10000000	5844.13;3414.08;2557.07;1990.05;1156.03;1377.03;260.007;1135.02;106.003;266.007;371.008;213.005;	5844.13;3414.08;2557.07;1990.05;1156.03;1377.03;260.007;976.303;91.376;266.007;264.313;204.203;	0.982123;0.96547;0.985137;0.95102;0.992785;0.916281;0.976877;0.884436;0.680752;0.840822;0.693684;0.794034;	9865	27176	0	0	0	0.999997	1	0.850729	0.830967	0.829427	0.853742
Sample-WM2-Chip_run-701_60 SPD_1-23-2024	P46462	P46462;A6IIZ6	TERA_RAT	Vcp	131164	79939.3	56171	131164	79939.3	56171	56171	KYEMFAQTLQQSR	KYEMFAQTLQQSR	KYEMFAQTLQQSR3	3	7.55801	0.000285321	0.281935	0.000598444	0.000499002	0.000312012	0.000557414	0	1	11770.3	6629.88	10678.9		32448.7	0.987453	785733	780402	791064	256173	78495	254766	Transitional endoplasmic reticulum ATPase	0	0	0.994551	35764.9	634259	0.612077	1	322884	0.999822	0	-10000000	6817.17;3944.1;3058.09;1670.04;1009.02;1535.03;251.005;936.022;269.007;511.011;274.006;278.007;	6817.17;3944.1;3058.09;1670.04;1009.02;1507.66;251.005;898.522;269.007;511.011;268.576;225.619;	0.990638;0.988881;0.983334;0.974566;0.960352;0.970793;0.880542;0.960821;0.976544;0.938289;0.793886;0.684421;	9711	322884	0	0	0	0.999715	1	0.857292	0.830967	0.830913	0.858155
Sample-GL1-Chip_run-694_60 SPD_1-23-2024	P46462	P46462;A6IIZ6	TERA_RAT	Vcp	125228	75356.1	68137.9	125228	75356.1	68137.9	68137.9	KYEMFAQTLQQSR	KYEMFAQTLQQSR	KYEMFAQTLQQSR3	3	5.02571	5.02571	0.281935	0.000702741	0.000431965	0.000312012	0.000481232	0	1	6129.14	3766.27	5372.98		19435.3	0.973923	801661	796329	806993	256173	797264	256669	Transitional endoplasmic reticulum ATPase	0	0	0.995022	22170.5	335437	0.833631	1	235651	0.999969	0	-10000000	3770.09;1605.04;1354.03;947.021;754.017;624.018;151.003;709.016;105.003;145.003;108.003;151.004;	3770.09;1605.04;1354.03;947.021;754.017;621.572;151.003;709.016;105.003;145.003;93.4388;151.004;	0.985764;0.95098;0.918961;0.937152;0.963555;0.911903;0.901104;0.915306;0.914759;0.898163;0.748239;0.846008;	9909	235651	0	0	0	0.99995	1	0.852813	0.830967	0.826873	0.856804
Sample-WM3-Chip_run-702_60 SPD_1-23-2024	P46462	P46462;A6IIZ6	TERA_RAT	Vcp	132990	82355.4	59988.9	132990	82355.4	59988.9	59988.9	KYEMFAQTLQQSR	KYEMFAQTLQQSR	KYEMFAQTLQQSR3	3	0.000148368	0.000254193	0.281935	0.000588928	0.000515464	0.000312012	0.000576037	0	1	13050.3	7072.08	11701		35587.2	0.983602	782025	776691	787356	256173	780672	254232	Transitional endoplasmic reticulum ATPase	0	0	0.99889	39690.9	632896	0.524345	1	287428	0.99984	0	-10000000	7917.21;3915.11;3281.09;2399.06;1218.03;2042.05;532.014;1363.04;305.008;435.01;183.004;327.008;	7917.21;3915.11;3281.09;2399.06;1218.03;2042.05;532.014;1363.04;305.008;370.711;183.004;327.008;	0.990333;0.973418;0.964945;0.945075;0.972581;0.963828;0.842452;0.925408;0.936009;0.747791;0.857906;0.950228;	9667	287428	0	0	0	0.999746	1	0.855	0.830967	0.831445	0.857102
Sample-ML3-Chip_run-699_60 SPD_1-23-2024	P46462	P46462;A6IIZ6	TERA_RAT	Vcp	164852	56922.6	60114	164852	56922.6	60114	60114	KYEM(UniMod:35)FAQTLQQSR	KYEMFAQTLQQSR	KYEM(UniMod:35)FAQTLQQSR2	2	0.00687938	0.240366	0.000962267	0.000538793	0.000399042	0.000312012	0.000442087	0	1	728853	234976	541.05		35800.6	0.837493	610077	604743	615407	155644	678162	100035	Transitional endoplasmic reticulum ATPase	0	0	0.944885	48227.2	268671	0.569204	1	0.866841	0.865221	0	-10000000	236.011;165.007;64.0036;142.005;0;408.019;61.0017;0;125.005;214.01;113.005;277.011;	228.632;165.007;64.0036;100.916;0;335.214;31.0009;0;125.005;177.008;113.005;277.011;	0.866844;0.87727;0.68918;0.706959;0;0.797894;0.495246;0;0.850813;0.879261;0.856871;0.874632;	7539	0.866841	0	0	0	0	1	108477	10797	109421	106936
Sample-ML1-Chip_run-697_60 SPD_1-23-2024	P46462	P46462;A6IIZ6	TERA_RAT	Vcp	156149	59203.5	59287.4	156149	59203.5	59287.4	59287.4	KYEM(UniMod:35)FAQTLQQSR	KYEMFAQTLQQSR	KYEM(UniMod:35)FAQTLQQSR2	2	0.00481177	0.226622	0.000962267	0.00063857	0.000420168	0.000312012	0.000464468	0	1	555317	211262	441671		33900.6	0.812936	583532	578201	588863	155644	658573	101186	Transitional endoplasmic reticulum ATPase	0	0	0.890949	42623.6	239878	0.564171	1	108355	0.875077	0	-10000000	142.005;243.011;22.0009;202.007;35.0017;219.01;0;0;57.0018;125.004;70.0026;223.011;	131.351;243.011;0;202.007;35.0017;180.955;0;0;57.0018;72.5166;54.6224;207.778;	0.743544;0.933372;0.154742;0.80536;0.623884;0.70157;0;0;0.856577;0.567282;0.62197;0.72887;	7209	108355	0	0	0	0	1	108021	10797	109404	106588
Sample-GL2-Chip_run-695_60 SPD_1-23-2024	P46462	P46462;A6IIZ6	TERA_RAT	Vcp	149095	70418.3	66634	149095	70418.3	66634	66634	KYEM(UniMod:35)FAQTLQQSR	KYEMFAQTLQQSR	KYEM(UniMod:35)FAQTLQQSR2	2	0.000554851	0.0238551	0.000962267	0.000534188	0.000391389	0.000312012	0.000432339	0	1	656493	321032	556646		41114.9	0.864936	627788	622456	63312	155644	693559	100869	Transitional endoplasmic reticulum ATPase	0	0	0.97852	48489.7	307802	0.457529	1	127469	0.985167	0	-10000000	328.014;150.005;33.0017;113.004;0;254.011;0;30.0009;157.007;175.007;182.008;103.005;	282.454;120.028;33.0017;113.004;0;254.011;0;30.0009;73.5649;175.007;182.008;83.4194;	0.880494;0.642804;0.657129;0.747365;0;0.952599;0;0.657129;0.511578;0.932797;0.825256;0.724369;	7759	127469	0	0	0	0.976145	1	107542	10797	10929	106086
Sample-GL3-Chip_run-696_60 SPD_1-23-2024	P46462	P46462;A6IIZ6	TERA_RAT	Vcp	143648	74330	61313.4	143648	74330	61313.4	61313.4	KYEM(UniMod:35)FAQTLQQSR	KYEMFAQTLQQSR	KYEM(UniMod:35)FAQTLQQSR2	2	0.00274474	0.0791088	0.000962267	0.000652742	0.000440529	0.000312012	0.000486145	0	1	414896	201864	329408		30209.5	0.829947	594068	588735	599399	155644	664882	103462	Transitional endoplasmic reticulum ATPase	0	0	0.936022	38049.4	288391	0.513229	1	0.485558	0.953742	0	-10000000	97.0044;192.007;83.0035;283.013;0;185.008;0;0;120.005;114.004;44.0017;168.008;	74.7422;192.007;73.4749;270.865;0;148.146;0;0;90.1633;18.9973;8.11333;115.347;	0.68632;0.947643;0.688416;0.901814;0;0.749868;0;0;0.73202;0.427573;0.341091;0.627524;	7341	0.485558	0	0	0	0.920891	1	107943	10797	109132	106557
Sample-ML2-Chip_run-698_60 SPD_1-23-2024	P46462	P46462;A6IIZ6	TERA_RAT	Vcp	155401	57339.4	59473.3	155401	57339.4	59473.3	59473.3	KYEM(UniMod:35)FAQTLQQSR	KYEMFAQTLQQSR	KYEM(UniMod:35)FAQTLQQSR3	3	4.74937	4.74937	4.74937	0.000589275	0.000421763	0.000312012	0.000469925	0	1	7498.18	2623.33	5948.19		10334.4	0.973719	607983	602653	613319	155644	676044	100382	Transitional endoplasmic reticulum ATPase	0	0	0.843251	13027.4	539946	0.76629	1	286334	0.99997	0	-10000000	4585.11;1702.04;1136.03;1216.03;1211.03;749.017;615.018;1130.03;268.007;176.005;298.007;227.007;	4585.11;1702.04;1136.03;1216.03;1211.03;749.017;556.624;1130.03;268.007;176.005;298.007;201.601;	0.985721;0.95182;0.979204;0.907385;0.959057;0.913405;0.885665;0.972959;0.833884;0.938626;0.863438;0.825903;	7511	286334	0	0	0	0.999952	1	0.869479	0.827887	0.831997	0.863353
Sample-WM1-Chip_run-700_60 SPD_1-23-2024	P46462	P46462;A6IIZ6	TERA_RAT	Vcp	129862	76000.1	66169.4	129862	76000.1	66169.4	66169.4	KYEM(UniMod:35)FAQTLQQSR	KYEMFAQTLQQSR	KYEM(UniMod:35)FAQTLQQSR3	3	9.61538	0.000414699	4.74937	0.000630915	0.000506329	0.000312012	0.000571755	0	1	2599.33	1575.4	2653.06		4134.83	0.924903	60957	604237	614901	155644	683047	994866	Transitional endoplasmic reticulum ATPase	0	0	0.807967	4051.1	343814	0.720508	1	268246	0.99974	0	-10000000	1874.05;500.013;567.015;400.012;254.006;152.003;390.01;343.008;138.004;72.0023;78.0023;80.0022;	1874.05;500.013;560.444;379.13;225.274;152.003;356.19;226.707;138.004;49.2879;78.0023;74.6785;	0.950263;0.854593;0.813782;0.784044;0.869999;0.854037;0.903753;0.664357;0.863901;0.619985;0.729834;0.755682;	7533	268246	0	0	0	0.999585	1	0.86375	0.827887	0.828275	0.862952
Sample-ML3-Chip_run-699_60 SPD_1-23-2024	P46462	P46462;A6IIZ6	TERA_RAT	Vcp	164852	56922.6	60114	164852	56922.6	60114	60114	KYEM(UniMod:35)FAQTLQQSR	KYEMFAQTLQQSR	KYEM(UniMod:35)FAQTLQQSR3	3	4.88387	4.88387	4.74937	0.000538793	0.000399042	0.000312012	0.000442087	0	1	5442.14	1728.09	3979.07		5684.2	0.979717	609718	604388	615052	155644	678162	996753	Transitional endoplasmic reticulum ATPase	0	0	0.606876	7774.23	450896	0.720426	1	179005	0.999968	0	-10000000	3390.08;1231.04;1081.02;779.018;821.022;682.018;371.011;1160.03;232.006;30.0005;206.006;170.004;	3390.08;1231.04;1081.02;779.018;821.022;682.018;371.011;1160.03;216.565;30.0005;205.04;125.565;	0.985521;0.969601;0.971335;0.935965;0.97092;0.939803;0.937779;0.980384;0.889442;0.68633;0.640317;0.76964;	7533	179005	0	0	0	0.999951	1	0.867045	0.827887	0.834712	0.86044
Sample-ML1-Chip_run-697_60 SPD_1-23-2024	P46462	P46462;A6IIZ6	TERA_RAT	Vcp	156149	59203.5	59287.4	156149	59203.5	59287.4	59287.4	KYEM(UniMod:35)FAQTLQQSR	KYEMFAQTLQQSR	KYEM(UniMod:35)FAQTLQQSR3	3	0.000248339	0.00082069	4.74937	0.00063857	0.000420168	0.000312012	0.000464468	0	1	7081.16	2693.92	5631.99		9869.76	0.978375	583177	577843	588508	155644	658573	100921	Transitional endoplasmic reticulum ATPase	0	0	0.79932	12409.4	524785	0.752083	1	236684	0.999483	0	-10000000	4591.1;1667.04;1734.04;1291.03;823.021;686.016;459.012;904.022;165.004;90.0022;115.002;66.0023;	4591.1;1667.04;1734.04;1291.03;823.021;686.016;446.629;862.351;146.267;90.0022;115.002;28.4687;	0.980818;0.970323;0.969312;0.859765;0.981054;0.919302;0.974587;0.970383;0.927076;0.763863;0.834175;0.452762;	7203	236684	0	0	0	0.999179	1	0.873542	0.827887	0.832484	0.867468
Sample-GL2-Chip_run-695_60 SPD_1-23-2024	P46462	P46462;A6IIZ6	TERA_RAT	Vcp	149095	70418.3	66634	149095	70418.3	66634	66634	KYEM(UniMod:35)FAQTLQQSR	KYEMFAQTLQQSR	KYEM(UniMod:35)FAQTLQQSR3	3	0.61885	0.000696669	4.74937	0.000534188	0.000391389	0.000312012	0.000432339	0	1	15626.4	7655.92	13274.8		31388.5	0.994818	627432	622099	632765	155644	693559	100542	Transitional endoplasmic reticulum ATPase	0	0	0.994224	36948.9	660111	0.608757	1	313816	0.99956	0	-10000000	9301.25;4570.11;3101.08;2831.07;1755.05;1707.04;1232.03;1649.04;689.019;602.016;112.003;344.009;	9301.25;4570.11;3101.08;2831.07;1755.05;1707.04;1232.03;1649.04;689.019;602.016;104.15;310.489;	0.996066;0.992547;0.989763;0.966129;0.994121;0.951779;0.97528;0.984576;0.94009;0.916434;0.773516;0.805704;	7753	313816	0	0	0	0.999303	1	0.866667	0.827887	0.826833	0.865324
Sample-GL3-Chip_run-696_60 SPD_1-23-2024	P46462	P46462;A6IIZ6	TERA_RAT	Vcp	143648	74330	61313.4	143648	74330	61313.4	61313.4	KYEM(UniMod:35)FAQTLQQSR	KYEMFAQTLQQSR	KYEM(UniMod:35)FAQTLQQSR3	3	0.00119805	0.0254136	4.74937	0.000652742	0.000440529	0.000312012	0.000486145	0	1	5322.12	2594.62	4233.98		11023.3	0.851164	593712	58838	599043	155644	664882	103204	Transitional endoplasmic reticulum ATPase	0	0	0.77921	13856.3	339494	0.456085	1	276874	0.984658	0	-10000000	3362.07;1324.04;190.004;1006.03;636.016;840.021;769.017;959.021;151.004;227.005;195.004;157.004;	3362.07;1324.04;0;921.4;636.016;840.021;769.017;959.021;126.338;227.005;98.9583;151.421;	0.885311;0.710795;0.241876;0.784641;0.962874;0.916439;0.931606;0.967325;0.703254;0.899613;0.489543;0.767542;	7335	276874	0	0	0	0.974586	1	0.867604	0.827887	0.825926	0.865588
Sample-GL1-Chip_run-694_60 SPD_1-23-2024	P46462	P46462;A6IIZ6	TERA_RAT	Vcp	125228	75356.1	68137.9	125228	75356.1	68137.9	68137.9	KYEM(UniMod:35)FAQTLQQSR	KYEMFAQTLQQSR	KYEM(UniMod:35)FAQTLQQSR3	3	0.000366339	0.00335956	4.74937	0.000702741	0.000431965	0.000312012	0.000481232	0	1	7873.2	4973	7094.5		20456.3	0.963523	591942	586608	597274	155644	668142	103512	Transitional endoplasmic reticulum ATPase	0	0	0.980073	22701.6	430945	0.333907	1	161703	0.997952	0	-10000000	5185.13;2090.06;1666.04;764.018;598.014;344.007;156.004;671.016;64.0022;102.002;90.0022;156.004;	5185.13;2090.06;1666.04;764.018;598.014;278.99;146.209;671.016;15.9415;95.2081;90.0022;142.173;	0.975432;0.962597;0.872335;0.721132;0.8635;0.65689;0.714378;0.81949;0.359058;0.752075;0.76355;0.816138;	7313	161703	0	0	0	0.99664	1	0.8675	0.827887	0.823481	0.866562
Sample-ML2-Chip_run-698_60 SPD_1-23-2024	P62193	P62193;A0A8I6APJ8;A0A8L2UHV1;A6JEG8	PRS4_RAT	Psmc1	44476.1	15268.4	14836.7	44476.1	15268.4	14836.7	14836.7	KYEPPVPTR	KYEPPVPTR	KYEPPVPTR2	2	0.00022304	0.000821116	8.19538	0.000589275	0.000421763	0.000312012	0.000469925	0	1	6902.18	2051.81	4652.31		10200.4	0.971209	357383	35205	362715	-140823	365792	-144916	26S proteasome regulatory subunit 4	0	0	0.929412	15133.4	50755	0.36826	1	0.941344	0.999475	0	-10000000	5257.13;842.023;1563.04;504.015;930.026;715.023;609.016;317.009;366.009;219.007;41.0012;27.0006;	5257.13;842.023;1563.04;397.415;930.026;715.023;290.911;293.863;306.957;171.793;41.0012;0;	0.98144;0.969479;0.970587;0.727491;0.959236;0.911567;0.488429;0.916655;0.784763;0.63423;0.57155;0.0771826;	4409	0.941344	0	0	0	0.999179	1	0.885833	0.894673	0.905061	0.877565
Sample-WM1-Chip_run-700_60 SPD_1-23-2024	P62193	P62193;A0A8I6APJ8;A0A8L2UHV1;A6JEG8	PRS4_RAT	Psmc1	32258	19163.4	14025.8	32258	19163.4	14025.8	14025.8	KYEPPVPTR	KYEPPVPTR	KYEPPVPTR2	2	0.0010316	0.0156315	8.19538	0.000630915	0.000506329	0.000312012	0.000571755	0	1	1603.44	981113	1652.25		5760.33	0.914477	362507	357176	367845	-140823	372367	-147311	26S proteasome regulatory subunit 4	0	0	0.896053	5590.15	288169	0.200599	1	117979	0.990284	0	-10000000	1079.03;140.005;498.013;163.005;429.011;186.005;247.006;224.006;758.023;46.0013;43.0012;0;	1079.03;35.9826;443.073;101.304;407.223;117.188;213.939;187.558;422.903;0;0;0;	0.964955;0.41214;0.830932;0.623536;0.868199;0.610506;0.783772;0.848308;0.581642;0.094727;0.0913673;0;	4475	117979	0	0	0	0.984368	1	0.883523	0.894673	0.901164	0.879375
Sample-ML3-Chip_run-699_60 SPD_1-23-2024	P62193	P62193;A0A8I6APJ8;A0A8L2UHV1;A6JEG8	PRS4_RAT	Psmc1	47334.2	16729.2	14812.9	47334.2	16729.2	14812.9	14812.9	KYEPPVPTR	KYEPPVPTR	KYEPPVPTR2	2	0.000684537	0.0112478	8.19538	0.000538793	0.000399042	0.000312012	0.000442087	0	1	9291	2034.25	4684.03		9636.03	0.969544	378651	373321	383983	-140823	386653	-147075	26S proteasome regulatory subunit 4	0	0	0.579605	19113.5	535795	0.807414	1	125061	0.992763	0	-10000000	7246.18;1831.05;1933.05;754.019;1431.03;715.021;1075.03;700.02;612.018;141.004;191.006;69.0025;	7246.18;1831.05;1933.05;754.019;1340.28;704.535;498.047;647.207;442.247;123.202;89.2406;55.0228;	0.976755;0.982889;0.962694;0.948058;0.95082;0.930996;0.518823;0.931054;0.730439;0.808147;0.485585;0.546838;	4673	125061	0	0	0	0.988752	1	0.899688	0.894673	0.906453	0.890254
Sample-ML1-Chip_run-697_60 SPD_1-23-2024	P62193	P62193;A0A8I6APJ8;A0A8L2UHV1;A6JEG8	PRS4_RAT	Psmc1	33373	13017.9	15314.1	33373	13017.9	15314.1	15314.1	KYEPPVPTR	KYEPPVPTR	KYEPPVPTR2	2	0.000248339	0.000816712	8.19538	0.00063857	0.000420168	0.000312012	0.000464468	0	1	5103.14	2279.11	4764.78		12124.3	0.949923	320103	314773	325437	-140823	331781	-145665	26S proteasome regulatory subunit 4	0	0	0.768186	12985.3	430707	0.246011	1	114229	0.999486	0	-10000000	3685.1;746.017;621.016;370.012;699.022;719.018;350.01;274.008;634.019;182.005;125.003;53.0012;	3685.1;746.016;621.016;370.012;699.022;719.018;258.768;221.006;401.964;128.553;59.5311;53.0012;	0.984386;0.966012;0.884652;0.930783;0.835188;0.884835;0.721264;0.738799;0.640688;0.69166;0.579457;0.518785;	3947	114229	0	0	0	0.999183	1	0.889687	0.894673	0.904828	0.880888
Sample-GL2-Chip_run-695_60 SPD_1-23-2024	P62193	P62193;A0A8I6APJ8;A0A8L2UHV1;A6JEG8	PRS4_RAT	Psmc1	34928	16052.2	15929.6	34928	16052.2	15929.6	15929.6	KYEPPVPTR	KYEPPVPTR	KYEPPVPTR2	2	0.61885	0.000575128	8.19538	0.000534188	0.000391389	0.000312012	0.000432339	0	1	4761.84	2544.01	4411.13		10975.7	0.931045	38748	382149	392812	-140823	394977	-145298	26S proteasome regulatory subunit 4	0	0	0.953232	11848.3	466399	0.671838	1	113572	0.999637	0	-10000000	3527.08;359.012;764.023;593.016;828.026;411.01;276.007;198.006;369.009;153.004;0;90.0024;	3527.08;359.012;764.023;593.016;828.026;406.735;256.585;190.142;159.37;126.828;0;24.015;	0.93975;0.960799;0.967071;0.879382;0.897421;0.924002;0.899696;0.830493;0.550433;0.766133;0;0.344908;	4783	113572	0	0	0	0.999425	1	0.884792	0.894673	0.901438	0.881476
Sample-GL3-Chip_run-696_60 SPD_1-23-2024	P62193	P62193;A0A8I6APJ8;A0A8L2UHV1;A6JEG8	PRS4_RAT	Psmc1	25903.6	14087.8	17157.2	25903.6	14087.8	17157.2	17157.2	KYEPPVPTR	KYEPPVPTR	KYEPPVPTR2	2	0.00022273	0.00135071	8.19538	0.000652742	0.000440529	0.000312012	0.000486145	0	1	2550.42	1923.89	3139.46		12620.1	0.947233	302199	296868	307531	-140823	313903	-145175	26S proteasome regulatory subunit 4	0	0	0.930761	10252.3	328525	0.23299	1	0.799716	0.999173	0	-10000000	1905.05;251.006;345.008;129.003;459.012;239.006;253.007;212.006;293.008;117.004;27.0006;63.0017;	1905.05;251.006;345.008;106.742;406.366;239.006;236.207;190.91;242.562;42.0343;17.7429;45.4756;	0.987418;0.938774;0.776409;0.649298;0.792391;0.890199;0.819725;0.849989;0.755465;0.47685;0.462299;0.553132;	3727	0.799716	0	0	0	0.998649	1	0.878958	0.894673	0.901277	0.87667
Sample-WM2-Chip_run-701_60 SPD_1-23-2024	P62193	P62193;A0A8I6APJ8;A0A8L2UHV1;A6JEG8	PRS4_RAT	Psmc1	26469.8	16200.1	13716	26469.8	16200.1	13716	13716	KYEPPVPTR	KYEPPVPTR	KYEPPVPTR2	2	0.000912584	0.0208714	8.19538	0.000598444	0.000499002	0.000312012	0.000557414	0	1	1526.94	1146.73	1847.07		5679.47	0.944139	325389	320057	33072	-140823	338651	-149708	26S proteasome regulatory subunit 4	0	0	0.907286	4695.11	230362	0.619469	1	0.615358	0.987167	0	-10000000	1135.03;160.004;193.005;74.0018;316.009;114.004;96.0024;769.02;386.011;253.006;0;42.0012;	1135.03;144.395;192.515;74.0018;277.902;114.004;10.6192;769.02;310.612;253.006;0;0;	0.961736;0.818543;0.703013;0.695903;0.899391;0.878016;0.262564;0.863755;0.77174;0.865766;0;0.0944114;	4013	0.615358	0	0	0	0.979129	1	0.883636	0.894673	0.900463	0.879873
Sample-GL1-Chip_run-694_60 SPD_1-23-2024	P62193	P62193;A0A8I6APJ8;A0A8L2UHV1;A6JEG8	PRS4_RAT	Psmc1	23359.6	14505	15026.2	23359.6	14505	15026.2	15026.2	KYEPPVPTR	KYEPPVPTR	KYEPPVPTR2	2	0.00137106	0.0255692	8.19538	0.000702741	0.000431965	0.000312012	0.000481232	0	1	1445.51	1796.17	2562.42		8938.05	0.93465	273785	268452	279117	-140823	282653	-138646	26S proteasome regulatory subunit 4	0	0	0.732148	5042.15	230618	0.222657	0.967133	0.940545	0.984622	0	-10000000	959.027;124.003;397.01;148.004;406.009;179.004;282.007;150.005;289.008;67.0017;31.0006;34.0012;	959.027;68.4527;347.431;148.004;389.208;97.2802;150.635;150.005;217.813;0;0;0;	0.977383;0.572696;0.777341;0.782864;0.915421;0.590312;0.483386;0.909288;0.702899;0.264014;0.0294378;0.370422;	3375	0.940545	0	0	0	0.974431	1	0.879792	0.894673	0.898496	0.878658
Sample-WM3-Chip_run-702_60 SPD_1-23-2024	P62193	P62193;A0A8I6APJ8;A0A8L2UHV1;A6JEG8	PRS4_RAT	Psmc1	30246.9	17671.4	12612.6	30246.9	17671.4	12612.6	12612.6	KYEPPVPTR	KYEPPVPTR	KYEPPVPTR2	2	0.00141696	0.0450301	8.19538	0.000588928	0.000515464	0.000312012	0.000576037	0	1	1302.01	912569	1509.88		5216.27	0.936978	305683	300351	311014	-140823	319649	-150937	26S proteasome regulatory subunit 4	0	0	0.938006	4498.12	21532	0.192435	0.998157	0.747744	0.972447	0	-10000000	1102.03;138.004;283.008;68.0024;240.007;131.004;240.006;660.019;476.012;97.0029;72.0025;61.0019;	1102.03;138.004;249.913;68.0024;69.242;130.738;240.006;625.321;235.977;92.9914;35.7132;45.6424;	0.993078;0.709132;0.824898;0.568333;0.499357;0.695868;0.806921;0.888809;0.524762;0.675205;0.456912;0.552544;	3771	0.747744	0	0	0	0.95497	1	0.885521	0.894673	0.899537	0.881324
Sample-WM2-Chip_run-701_60 SPD_1-23-2024	Q6AY65	Q6AY65;A0A8I6AH89;A0A8I6G5N1;A6I7K3;A6I7K5;A6I7K7	ARFP2_RAT	Arfip2	4872.15	2965.4	2753.47	4872.15	2965.4	2753.47	2753.47	KYESVLQLGR	KYESVLQLGR	KYESVLQLGR2	2	0.00777638	0.315481	0.0341872	0.000598444	0.000499002	0.000312012	0.000978953	0	1	738024	430577	693542		2958.37	0.856702	714997	709664	720328	220394	742176	199012	Arfaptin-2	0	0	0.644512	3148.11	193182	0.401854	1	123071	0.835772	0	-10000000	287.009;292.01;159.005;255.009;102.004;286.009;249.008;278.009;137.005;159.005;219.006;27.0006;	287.009;292.01;159.005;172.83;51.6897;141.122;0;235.398;100.004;0;83.2271;0;	0.880431;0.903281;0.72833;0.651652;0.449691;0.444181;0.489631;0.737704;0.52592;0.259084;0.300423;0.460583;	8836	123071	0	0	0	0	1	0.964271	0.943187	0.949654	0.956125
Sample-ML3-Chip_run-699_60 SPD_1-23-2024	D3ZAI6	D3ZAI6	D3ZAI6_RAT	Nt5dc3	10367.3	3437.05	3430.87	10367.3	3437.05	3430.87	1380.94	KYEYDPNFAIR	KYEYDPNFAIR	KYEYDPNFAIR2	2	0.00079571	0.0151218	0.000100388	0.000722543	0.000399042	0.000312012	0.000442087	0	1	1321.43	447668	1030.79		5978.59	0.949979	81732	811989	822651	286774	83601	270595	5'-nucleotidase domain containing 3	0	0	0.887814	7664.28	294137	0.656895	1	226119	0.990295	0	-10000000	1335.06;274.01;74.0024;431.016;644.025;499.022;320.015;470.016;133.006;0;237.011;65.0033;	645.906;274.01;55.9256;426.395;621.024;408.084;255.019;426.015;133.006;0;170.326;0;	0.546158;0.96927;0.567774;0.97007;0.927673;0.829531;0.700863;0.937821;0.872993;0;0.64209;0.379881;	10102	226119	0	0	0	0.984878	1	104455	101187	102777	102799
Sample-GL2-Chip_run-695_60 SPD_1-23-2024	D3ZAI6	D3ZAI6	D3ZAI6_RAT	Nt5dc3	7501.18	3309.41	3543.15	7501.18	3309.41	3543.15	1422.83	KYEYDPNFAIR	KYEYDPNFAIR	KYEYDPNFAIR2	2	9.55429	0.00589551	0.000100388	0.000534188	0.000391389	0.000312012	0.000432339	0	1	582162	276954	480218		4794.4	0.691887	831471	826139	836801	286774	851748	269233	5'-nucleotidase domain containing 3	0	0	0.594448	5812.18	218291	0.337511	1	192909	0.996293	0	-10000000	1604.06;173.007;58.0025;174.008;697.024;425.015;206.008;1047.04;114.004;29.0008;105.004;106.003;	910.076;141.006;58.0025;70.9616;370.195;247.071;112.227;625.025;38.1363;29.0008;74.9359;2.87113;	0.737408;0.862849;0.943951;0.531017;0.657605;0.744568;0.617918;0.75486;0.425179;0.700333;0.747974;0.237398;	10278	192909	0	0	0	0.994105	1	103489	101187	102454	102024
Sample-WM3-Chip_run-702_60 SPD_1-23-2024	D3ZAI6	D3ZAI6	D3ZAI6_RAT	Nt5dc3	5200.12	3058.83	3121.38	5200.12	3058.83	3121.38	1393.37	KYEYDPNFAIR	KYEYDPNFAIR	KYEYDPNFAIR2	2	0.00488107	0.166233	0.000100388	0.000588928	0.000515464	0.000312012	0.000576037	0	1	703026	397102	657.02		4544.94	0.840987	80122	795889	806559	286774	818073	271329	5'-nucleotidase domain containing 3	0	0	0.760391	4863.18	154528	0.472614	1	0.358385	0.905307	0	-10000000	1089.04;195.006;35.0016;171.007;372.014;202.007;114.005;370.014;0;0;138.004;32.0015;	563.759;195.006;35.0016;171.007;337.012;149.059;114.005;339.013;0;0;114.726;32.0015;	0.617154;0.92753;0.52422;0.80236;0.81051;0.710123;0.651748;0.756674;0;0;0.623844;0.52422;	9904	0.358385	0	0	0	0	1	1025	101187	102294	10139
Sample-ML2-Chip_run-698_60 SPD_1-23-2024	B0BNG0	B0BNG0;A0A0A0MXU4;A0A8I5ZZJ5;A6HRA5	EMC2_RAT	Emc2	6469.19	2441.1	2774.72	6469.19	2441.1	2774.72		KYFAQALK	KYFAQALK	KYFAQALK2	2	0.00438547	0.201076	0.00547079	1	0.000421763	0.000312012	0.000469925	0	0	783198	229.49	520351		3363.25	0.878809	421009	415678	426342	-229268	482903	-812983	ER membrane protein complex subunit 2	0	0	0.969702	5062.14	224532	0.320886	0.947255	0.803388	0.885973	0	-10000000	352.01;249.007;249.006;514.014;176.006;96.0023;28.0006;652.016;237.006;421.01;92.0017;60.0011;	352.01;249.007;182.18;207.353;168.153;61.5884;0;540.535;169.501;355.555;87.9783;48.6618;	0.91919;0.955337;0.696184;0.336542;0.791816;0.559323;0.237619;0.638471;0.700313;0.741413;0.74727;0.606562;	5195	0.803388	0	0	0	0	1	0.870104	0.873553	0.882077	0.863963
Sample-ML3-Chip_run-699_60 SPD_1-23-2024	B0BNG0	B0BNG0;A0A0A0MXU4;A0A8I5ZZJ5;A6HRA5	EMC2_RAT	Emc2	6670.21	2313.82	2569.21	6670.21	2313.82	2569.21		KYFAQALK	KYFAQALK	KYFAQALK2	2	0.00461696	0.161297	0.00547079	1	0.000399042	0.000312012	0.000442087	0	0	1498.73	401057	923467		3933.11	0.920004	436944	431613	442274	-229268	492015	-822227	ER membrane protein complex subunit 2	0	0	0.925197	6383.19	294253	0.674532	0.792082	117989	0.90536	0	-10000000	601.014;558.016;343.01;1191.03;254.007;63.0017;174.004;1165.03;411.011;192.004;202.006;140.004;	601.014;558.016;339.696;668.547;144.482;19.6249;128.233;704.398;391.294;151.412;45.8069;91.3079;	0.953942;0.925681;0.850635;0.525653;0.576697;0.462369;0.67873;0.675483;0.925977;0.769954;0.432358;0.580932;	5393	117989	0	0	0	0	1	0.87875	0.873553	0.884304	0.871298
Sample-ML2-Chip_run-698_60 SPD_1-23-2024	Q9JJW3	Q9JJW3;A0A8L2QV13;A6JHP5;A6JHP6	ATPMK_RAT	Atp5mk	48303.5	18091.6	18812.3	48303.5	18091.6	18812.3		KYFNSYTLTGR	KYFNSYTLTGR	KYFNSYTLTGR2	2	0.000353638	0.0020285	4.98355	1	0.000657895	0.000779828	0.00068918	0	0	1568.06	584775	1325.93		11333.8	0.919043	674637	669305	679971	189602	713918	156582	ATP synthase membrane subunit K, mitochondrial	0	0	0.886225	13403.5	370171	0.363032	1	0.116426	0.998703	0	-10000000	815.027;165.006;588.024;415.012;352.011;405.013;202.007;112.004;279.011;246.008;168.005;245.008;	815.027;165.006;588.024;415.012;352.011;338.109;59.6257;99.2942;190.107;167.194;168.005;149.955;	0.952571;0.922996;0.871461;0.770558;0.73978;0.785155;0.47531;0.814747;0.706682;0.653039;0.909103;0.587619;	8336	0.116426	0	0	0	0.997971	1	101625	0.988073	100343	1
Sample-WM1-Chip_run-700_60 SPD_1-23-2024	Q9JJW3	Q9JJW3;A0A8L2QV13;A6JHP5;A6JHP6	ATPMK_RAT	Atp5mk	26519.7	15414.7	14287.8	26519.7	15414.7	14287.8		KYFNSYTLTGR	KYFNSYTLTGR	KYFNSYTLTGR2	2	0.000785176	0.00887869	4.98355	1	0.000752729	0.000779828	0.000784929	0	0	594456	341362	574873		14126.3	0.811965	679769	674438	685102	189602	720376	156346	ATP synthase membrane subunit K, mitochondrial	0	0	0.837882	14607.5	241193	0.295255	1	103251	0.994458	0	-10000000	281.011;160.005;411.017;133.005;95.0038;219.008;224.008;162.005;259.011;303.01;351.012;145.005;	281.011;118.003;195.442;44.8165;55.9013;127.16;131.02;162.005;92.2716;180.08;165.177;134.938;	0.968033;0.811501;0.587847;0.406398;0.551344;0.615545;0.59357;0.944453;0.485924;0.654743;0.582868;0.877659;	8402	103251	0	0	0	0.991121	1	100841	0.988073	0.999224	0.9976
Sample-ML3-Chip_run-699_60 SPD_1-23-2024	Q9JJW3	Q9JJW3;A0A8L2QV13;A6JHP5;A6JHP6	ATPMK_RAT	Atp5mk	47200.5	15856.4	17766.7	47200.5	15856.4	17766.7		KYFNSYTLTGR	KYFNSYTLTGR	KYFNSYTLTGR2	2	4.98355	9.41852	4.98355	1	0.000866801	0.000779828	0.00071736	0	0	1957.44	655269	1508.81		11995.8	0.867339	678145	672813	683477	189602	717547	156618	ATP synthase membrane subunit K, mitochondrial	0	0	0.936842	15562.6	333067	0.600016	1	127252	0.999939	0	-10000000	1314.04;202.008;603.022;614.021;397.012;413.014;164.005;197.007;312.012;193.007;178.006;457.017;	1198.05;156.375;603.022;614.021;373.339;413.014;102.141;197.007;312.012;171.2;178.006;457.017;	0.8566;0.670543;0.939708;0.968663;0.836242;0.861025;0.522113;0.890026;0.919992;0.7558;0.955875;0.93792;	8380	127252	0	0	0	0.999906	1	1.02	0.988073	100459	100272
Sample-ML1-Chip_run-697_60 SPD_1-23-2024	Q9JJW3	Q9JJW3;A0A8L2QV13;A6JHP5;A6JHP6	ATPMK_RAT	Atp5mk	42999.4	16794.6	17274.2	42999.4	16794.6	17274.2		KYFNSYTLTGR	KYFNSYTLTGR	KYFNSYTLTGR2	2	0.000293997	0.00124799	4.98355	1	0.000730194	0.000779828	0.000763359	0	0	1292.37	524032	1095.56		11456.4	0.820884	655159	649826	66049	189602	693409	156921	ATP synthase membrane subunit K, mitochondrial	0	0	0.914071	13514.5	319051	0.593197	1	0.0157208	0.999214	0	-10000000	603.023;287.011;488.017;354.014;188.006;352.014;214.009;125.004;404.014;224.008;304.01;225.009;	565.021;287.011;440.337;312.012;159.663;314.924;192.723;81.8081;198.704;179.942;215.351;49.4838;	0.806413;0.908828;0.782132;0.924241;0.804399;0.823929;0.727384;0.610439;0.57959;0.763687;0.716198;0.43165;	8094	0.0157208	0	0	0	0.998752	1	101125	0.988073	100318	0.995546
Sample-GL2-Chip_run-695_60 SPD_1-23-2024	Q9JJW3	Q9JJW3;A0A8L2QV13;A6JHP5;A6JHP6	ATPMK_RAT	Atp5mk	32873	15422.1	15452.8	32873	15422.1	15452.8		KYFNSYTLTGR	KYFNSYTLTGR	KYFNSYTLTGR2	2	0.00116546	0.0474977	4.98355	1	0.000538793	0.000779828	0.000564972	0	0	915454	441461	765462		10872.9	0.918975	694083	688751	699415	189602	730525	156941	ATP synthase membrane subunit K, mitochondrial	0	0	0.91992	13003.4	371461	0.383916	1	0	0.970893	0	-10000000	502.017;238.009;220.008;236.007;319.011;97.0037;103.004;80.0031;191.005;355.014;311.01;202.008;	502.017;238.009;175.429;170.299;282.314;21.9548;64.0023;11.2961;123.937;190.514;252.868;17.5187;	0.951311;0.964554;0.764605;0.656439;0.813684;0.461853;0.565976;0.26875;0.631428;0.555435;0.805345;0.218167;	8578	0	0	0	0	0.952502	1	101042	0.988073	100112	0.997755
Sample-GL3-Chip_run-696_60 SPD_1-23-2024	Q9JJW3	Q9JJW3;A0A8L2QV13;A6JHP5;A6JHP6	ATPMK_RAT	Atp5mk	32544.1	17598.9	17401.6	32544.1	17598.9	17401.6		KYFNSYTLTGR	KYFNSYTLTGR	KYFNSYTLTGR2	2	0.000394132	0.00526756	4.98355	1	0.000664231	0.000779828	0.000692281	0	0	943.65	482322	787068		9990.76	0.884094	667475	662142	672807	189602	704478	16.06	ATP synthase membrane subunit K, mitochondrial	0	0	0.945019	11978.4	293212	0.24822	1	0.13551	0.996781	0	-10000000	565.022;159.006;259.01;203.008;144.006;464.015;156.005;89.0031;300.009;242.009;310.01;257.008;	565.022;159.006;219.622;156.55;106.849;361.525;23.1218;88.3444;209.749;126.1;176.017;134.343;	0.93974;0.818563;0.788377;0.739832;0.643145;0.734796;0.357588;0.813171;0.670048;0.593589;0.552741;0.557024;	8248	0.13551	0	0	0	0.994732	1	1005	0.988073	100121	0.991935
Sample-WM2-Chip_run-701_60 SPD_1-23-2024	Q9JJW3	Q9JJW3;A0A8L2QV13;A6JHP5;A6JHP6	ATPMK_RAT	Atp5mk	36766.1	24569.6	25731.6	36766.1	24569.6	25731.6		KYFNSYTLTGR	KYFNSYTLTGR	KYFNSYTLTGR2	2	7.55801	0.000823218	4.98355	1	0.000702988	0.000779828	0.000733407	0	0	1357.99	812887	1309.34		16057.9	0.925692	663982	658651	669313	189602	701845	158268	ATP synthase membrane subunit K, mitochondrial	0	0	0.908278	16654.6	396402	0.523028	1	0.620545	0.999488	0	-10000000	857.035;137.005;364.015;368.013;296.012;468.017;56.0016;61.0024;308.009;185.007;194.007;103.004;	857.035;136.94;364.015;368.013;291.433;468.017;18.9331;44.6368;308.009;95.9443;106.876;0;	0.930336;0.854239;0.941636;0.976487;0.890153;0.880847;0.51821;0.510374;0.760097;0.507922;0.579966;0.388024;	8204	0.620545	0	0	0	0.999177	1	101031	0.988073	0.999578	0.998331
Sample-GL1-Chip_run-694_60 SPD_1-23-2024	Q9JJW3	Q9JJW3;A0A8L2QV13;A6JHP5;A6JHP6	ATPMK_RAT	Atp5mk	27836.8	18263	14740	27836.8	18263	14740		KYFNSYTLTGR	KYFNSYTLTGR	KYFNSYTLTGR2	2	0.00160803	0.0457653	4.98355	1	0.000721241	0.000779828	0.000752162	0	0	410014	257534	367.4		9453.8	0.937398	672802	667471	678134	189602	709164	162463	ATP synthase membrane subunit K, mitochondrial	0	0	0.682497	10550.3	230367	0.414701	0.952379	0	0.972806	0	-10000000	209.008;23.0007;178.006;174.007;174.006;324.012;61.0015;35.0015;254.01;170.006;461.016;179.007;	209.008;23.0007;178.006;113.514;129.577;252.019;51.9796;35.0015;112.963;147.162;217.75;97.4724;	0.974334;0.656754;0.930293;0.554351;0.774736;0.820375;0.656959;0.656754;0.577455;0.724148;0.470307;0.48504;	8314	0	0	0	0	0.954235	1	1005	0.988073	100112	0.991189
Sample-WM3-Chip_run-702_60 SPD_1-23-2024	Q9JJW3	Q9JJW3;A0A8L2QV13;A6JHP5;A6JHP6	ATPMK_RAT	Atp5mk	32722	21255.5	22853.1	32722	21255.5	22853.1		KYFNSYTLTGR	KYFNSYTLTGR	KYFNSYTLTGR2	2	0.000182	0.000762255	4.98355	1	0.000798722	0.000779828	0.000885347	0	0	1406.11	766466	1268.15		15730.4	0.918157	656719	651388	662053	189602	698062	155096	ATP synthase membrane subunit K, mitochondrial	0	0	0.908694	17441.7	350016	0.393108	1	1178	0.999521	0	-10000000	634.022;216.007;673.024;314.011;404.015;336.013;62.0024;123.004;134.005;243.008;190.006;292.012;	634.022;215.066;557.021;254.613;377.014;258.54;62.0024;123.004;134.005;52.6197;133.701;232.476;	0.954295;0.873997;0.894074;0.842163;0.964001;0.724318;0.834429;0.944362;0.81076;0.242376;0.716888;0.776456;	8116	1178	0	0	0	0.999238	1	101409	0.988073	0.999332	100234
Sample-ML2-Chip_run-698_60 SPD_1-23-2024	B2GV87;B2GV87-2;B2GV87-3	B2GV87;A0A8I5Y9L5;A0A8I6AUL6;A0A8L2QB53;B2GV87-2;B2GV87-3;A0A8I5ZR03;A6HX65	PTPRE_RAT	Ptpre	3716.05	1312.6	1071.56	3716.05	1312.6	1071.56	1071.56	KYFPIPVEHLEEEIR	KYFPIPVEHLEEEIR	KYFPIPVEHLEEEIR3	3	0.000971752	0.0297302	0.00168256	0.000589275	0.000657895	0.000312012	0.00068918	0	1	1351.04	507161	1149.95		2000.28	0.927463	12379	123257	124323	59434	125397	584126	Receptor-type tyrosine-protein phosphatase epsilon	0	0	0.757272	2350.07	292338	0.489805	1	0	0.981326	0	-10000000	791.025;458.013;50.0013;1698.07;243.008;325.01;31.0007;257.009;161.005;88.0021;321.01;2229.06;	714.022;390.01;50.0013;512.642;243.008;247.008;31.0007;160.006;116.691;57.0014;211.007;271.008;	0.94755;0.949;0.735767;0.201704;0.899333;0.835393;0.520266;0.559487;0.642778;0.48767;0.669624;0.389461;	15308	0	0	0	0	0.97027	1	0.9425	0.934908	0.947163	0.931308
Sample-WM3-Chip_run-702_60 SPD_1-23-2024	B2GV87;B2GV87-2;B2GV87-3	B2GV87;A0A8I5Y9L5;A0A8I6AUL6;A0A8L2QB53;B2GV87-2;B2GV87-3;A0A8I5ZR03;A6HX65	PTPRE_RAT	Ptpre	4240.14	2088.39	2156.68	4240.14	2088.39	2156.68	2156.68	KYFPIPVEHLEEEIR	KYFPIPVEHLEEEIR	KYFPIPVEHLEEEIR3	3	0.00383627	0.129739	0.00168256	0.000588928	0.000515464	0.000312012	0.00123865	0	1	877223	483717	800.33		1716.18	0.901528	122885	122352	123418	59434	12483	582389	Receptor-type tyrosine-protein phosphatase epsilon	0	0	0.480109	1881.06	169716	0.576964	1	0.23773	0.924526	0	-10000000	465.015;288.009;46.0013;690.02;337.01;197.006;29.0006;290.009;136.005;0;278.009;3218.09;	410.014;288.009;46.0013;562.433;228.286;179.2;16.1477;220.097;94.4077;0;96.0546;1724.64;	0.897193;0.970658;0.635919;0.732703;0.71366;0.800343;0.459491;0.78787;0.62262;0;0.435594;0.627951;	15198	0.23773	0	0	0	0	1	0.940104	0.934908	0.941819	0.933505
Sample-ML2-Chip_run-698_60 SPD_1-23-2024	Q566E4	A0A8I6GJB1;Q566E4;A0A8I5ZQ92;A6HZP1;Q811S1	Q566E4_RAT	Hnrnpr	52207.8	19700.9	19296.7	52207.8	19700.9	19296.7		KYGGPPPDSVYSGVQPGIGTEVFVGKIPR	KYGGPPPDSVYSGVQPGIGTEVFVGKIPR	KYGGPPPDSVYSGVQPGIGTEVFVGKIPR4	4	0.00523546	0.241426	0.000100388	1	0.000421763	0.000312012	0.000469925	0	0	3550.99	1359.19	3081.85		1623	0.90636	127967	127434	12.85	639807	131182	613894	Heterogeneous nuclear ribonucleoprotein R	0	0	0.883752	1870.07	166882	0.405842	1	0	0.866154	0	-10000000	2878.11;392.016;497.018;289.012;234.01;308.011;107.004;55.0017;97.0042;121.004;333.011;359.013;	2764.96;368.742;497.018;289.012;187.883;191.149;84.3613;33.9571;79.9634;103.063;333.011;306.182;	0.894369;0.86785;0.94932;0.947194;0.734563;0.602409;0.595023;0.523987;0.608281;0.696977;0.834976;0.74294;	15825	0	0	0	0	0	1	103729	102215	103743	102103
Sample-GL2-Chip_run-695_60 SPD_1-23-2024	Q566E4	A0A8I6GJB1;Q566E4;A0A8I5ZQ92;A6HZP1;Q811S1	Q566E4_RAT	Hnrnpr	44086.5	20470.5	22157.4	44086.5	20470.5	22157.4		KYGGPPPDSVYSGVQPGIGTEVFVGKIPR	KYGGPPPDSVYSGVQPGIGTEVFVGKIPR	KYGGPPPDSVYSGVQPGIGTEVFVGKIPR4	4	9.55429	0.00695254	0.000100388	1	0.000391389	0.000312012	0.000432339	0	0	3713.15	1831.11	3175.02		1696.54	0.975931	129378	128845	129911	639807	132907	611439	Heterogeneous nuclear ribonucleoprotein R	0	0	0.80959	1984.08	220002	0.234434	1	0.204005	0.995631	0	-10000000	2676.11;307.013;636.026;401.016;237.01;225.008;66.0033;25.0009;72.0034;78.0033;226.009;345.012;	2676.11;235.608;636.026;401.016;145.238;200.33;48.2129;0;36.5639;46.1307;226.009;336.139;	0.982999;0.715343;0.981036;0.920669;0.603166;0.622993;0.567652;0.105778;0.497076;0.466226;0.90898;0.934566;	16001	0.204005	0	0	0	0.993047	1	104562	102215	103507	10307
Sample-GL3-Chip_run-696_60 SPD_1-23-2024	Q566E4	A0A8I6GJB1;Q566E4;A0A8I5ZQ92;A6HZP1;Q811S1	Q566E4_RAT	Hnrnpr	48498.5	25327.2	23235.9	48498.5	25327.2	23235.9		KYGGPPPDSVYSGVQPGIGTEVFVGKIPR	KYGGPPPDSVYSGVQPGIGTEVFVGKIPR	KYGGPPPDSVYSGVQPGIGTEVFVGKIPR4	4	0.70205	0.000126005	0.000100388	1	0.000440529	0.000312012	0.000486145	0	0	5538.19	2774.74	4527.91		3547.62	0.975912	128317	127784	12885	639807	131622	61295	Heterogeneous nuclear ribonucleoprotein R	0	0	0.801619	4339.18	255765	0.296118	1	0.398432	0.999923	194715	0.404346	4319.14;291.01;831.034;388.017;493.018;403.014;136.005;109.005;106.005;176.008;400.015;272.012;	4319.14;277.598;831.034;388.017;493.018;368.858;136.005;55.0441;106.005;176.008;400.015;260.914;	0.995256;0.813345;0.933246;0.851966;0.917495;0.870699;0.912049;0.538084;0.619792;0.704278;0.864382;0.814451;	15869	0.398432	0	0	0	0.999874	1	104115	102215	103563	10267
Sample-GL1-Chip_run-694_60 SPD_1-23-2024	Q566E4	A0A8I6GJB1;Q566E4;A0A8I5ZQ92;A6HZP1;Q811S1	Q566E4_RAT	Hnrnpr	37015.2	23723	24350.8	37015.2	23723	24350.8		KYGGPPPDSVYSGVQPGIGTEVFVGKIPR	KYGGPPPDSVYSGVQPGIGTEVFVGKIPR	KYGGPPPDSVYSGVQPGIGTEVFVGKIPR4	4	0.000321937	0.00177306	0.000100388	1	0.000431965	0.000312012	0.000481232	0	0	3781.71	2173.51	3100.73		2299.99	0.896333	12867	128137	129203	639807	131903	612655	Heterogeneous nuclear ribonucleoprotein R	0	0	0.889846	2805.11	228599	0.336507	1	0.397509	0.998918	0	-10000000	2691.1;328.012;806.027;313.012;256.01;308.011;203.007;39.0017;100.003;157.006;358.013;301.011;	2691.1;261.305;806.027;284.577;256.01;173.971;203.007;0;78.4927;149.092;299.133;301.011;	0.936512;0.781103;0.833494;0.694357;0.844109;0.587711;0.737461;0.192541;0.586908;0.766672;0.654023;0.869994;	15913	0.397509	0	0	0	0.998227	1	103693	102215	103467	102224
Sample-ML2-Chip_run-698_60 SPD_1-23-2024	O88778	O88778;A0A0G2K1X6;A6I338	BSN_RAT	Bsn	104213	39124.7	45076.1	104213	39124.7	46044.8		KYGLALDPVPGR	KYGLALDPVPGR	KYGLALDPVPGR2	2	0.00012832	0.000595743	1.82483	1	0.000421763	0.000312012	0.000469925	0	0	24280.8	8907.24	20196.5		37161.4	0.99259	848656	84332	853987	329149	892238	299973	Protein bassoon	0	0	0.898748	44676.6	617462	0.310137	0.997731	375867	0.999619	0	-10000000	14512.5;3782.12;6723.24;1373.05;3045.09;1209.04;2373.08;3208.12;705.025;717.024;958.03;758.03;	14512.5;3782.12;6723.24;1373.05;3045.09;1209.04;2306.29;3105.79;461.771;717.024;931.651;740.425;	0.997285;0.984434;0.992575;0.921446;0.970253;0.922527;0.97986;0.950153;0.620245;0.952526;0.967094;0.945836;	10490	375867	0	0	0	0.999404	1	100375	0.978394	0.990971	0.989604
Sample-WM1-Chip_run-700_60 SPD_1-23-2024	O88778	O88778;A0A0G2K1X6;A6I338	BSN_RAT	Bsn	47352.4	26933.4	18242.6	47352.4	26933.4	18167.9		KYGLALDPVPGR	KYGLALDPVPGR	KYGLALDPVPGR2	2	0.000223347	0.000742356	1.82483	0.0322425	0.000506329	0.000312012	0.000571755	0	0	5057.28	2996.63	5046.49		15328.8	0.972879	855551	850219	860883	329149	899661	300166	Protein bassoon	0	0	0.519067	15361.5	363745	0.296877	0.958296	185542	0.999534	0	-10000000	3335.12;590.023;1123.04;151.004;631.023;141.004;399.014;688.025;230.009;192.006;285.009;881.034;	3335.12;590.023;1123.04;130.472;599.121;97.3934;373.056;589.351;208.793;58.5749;285.009;584.911;	0.990797;0.972605;0.965817;0.809076;0.886375;0.644782;0.864275;0.818191;0.881389;0.354303;0.910989;0.555853;	10578	185542	0	0	0	0.999258	1	0.99875	0.978394	0.986634	0.987629
Sample-ML3-Chip_run-699_60 SPD_1-23-2024	O88778	O88778;A0A0G2K1X6;A6I338	BSN_RAT	Bsn	108558	36651.7	41150.9	108558	36651.7	41390.3		KYGLALDPVPGR	KYGLALDPVPGR	KYGLALDPVPGR2	2	4.98355	0.000220213	1.82483	0.0165794	0.000399042	0.000312012	0.000442087	0	0	23379.2	8316.37	19149.1		30726.7	0.992069	850391	845055	855721	329149	89659	29839	Protein bassoon	0	0	0.927834	37514.4	629665	0.400252	0.98176	328403	0.999857	0	-10000000	14362.6;3198.11;5814.18;1074.04;3392.1;877.033;2284.08;2873.09;304.011;542.02;748.025;632.02;	14362.6;3198.11;5624.52;1074.04;3392.1;877.033;2284.08;2848;235.079;516.276;668.815;601.663;	0.99315;0.98736;0.989728;0.940078;0.991375;0.955454;0.981008;0.990503;0.68639;0.932175;0.917108;0.898198;	10512	328403	0	0	0	0.99978	1	100489	0.978394	0.992541	0.988676
Sample-ML1-Chip_run-697_60 SPD_1-23-2024	O88778	O88778;A0A0G2K1X6;A6I338	BSN_RAT	Bsn	87042.7	35437.5	35972.8	87042.7	35437.5	36962.5		KYGLALDPVPGR	KYGLALDPVPGR	KYGLALDPVPGR2	2	8.40336	0.00036371	1.82483	0.00109469	0.000420168	0.000312012	0.000464468	0	0	21906.7	8524.55	17821.7		30535.2	0.992077	832723	827391	838055	329149	878134	299035	Protein bassoon	0	0	0.93744	37534.4	609884	0.395964	0.963195	307123	0.999771	0	-10000000	13386.4;2708.08;5528.19;662.021;2992.11;1291.04;2061.07;1240.05;420.014;472.016;739.024;532.018;	13386.4;2708.08;5528.19;662.021;2992.11;1291.04;2061.07;1188.94;216.338;365.434;731.154;525.943;	0.995994;0.987979;0.995669;0.91212;0.96792;0.955082;0.961901;0.764599;0.460182;0.768194;0.962174;0.880087;	10292	307123	0	0	0	0.999636	1	10025	0.978394	0.991082	0.988458
Sample-GL2-Chip_run-695_60 SPD_1-23-2024	O88778	O88778;A0A0G2K1X6;A6I338	BSN_RAT	Bsn	47495.9	22904	27011.8	47495.9	22904	27607		KYGLALDPVPGR	KYGLALDPVPGR	KYGLALDPVPGR2	2	0.61885	0.000107002	1.82483	1	0.000391389	0.000312012	0.000432339	0	0	13321.5	6217.11	10780		20918.2	0.984687	866302	86097	871636	329149	906505	300503	Protein bassoon	0	0	0.894186	25849.8	589533	0.333432	0.848469	277813	0.999932	0	-10000000	8776.34;1706.06;3018.1;445.015;1527.04;582.023;1074.03;2057.07;92.0039;268.01;329.01;520.018;	8776.34;1706.06;3018.1;445.015;1527.04;579.867;1074.03;1972.69;26.9488;231.086;329.01;518.523;	0.994176;0.935239;0.97682;0.924156;0.945694;0.985772;0.795862;0.965262;0.465577;0.871384;0.911403;0.917259;	10710	277813	0	0	0	0.999893	1	10024	0.978394	0.988958	0.989368
Sample-GL3-Chip_run-696_60 SPD_1-23-2024	O88778	O88778;A0A0G2K1X6;A6I338	BSN_RAT	Bsn	52978.2	27039.5	30502	52978.2	27039.5	31400.8		KYGLALDPVPGR	KYGLALDPVPGR	KYGLALDPVPGR2	2	0.70205	0.000216827	1.82483	1	0.000440529	0.000312012	0.000486145	0	0	10217.4	5339.56	8713.26		19388.8	0.98124	852152	846821	857483	329149	893006	301666	Protein bassoon	0	0	0.892737	22735.8	506157	0.23028	0.889189	281427	0.999867	0	-10000000	6975.25;1176.04;2200.08;303.011;1042.04;488.017;1182.05;1984.06;120.004;241.007;453.016;275.01;	6975.25;1176.04;2200.08;303.011;1042.04;488.017;1182.05;1777.53;120.004;230.605;453.016;228.582;	0.992489;0.99325;0.972723;0.888299;0.923915;0.881902;0.873511;0.902499;0.791185;0.908132;0.958679;0.800957;	10534	281427	0	0	0	0.999783	1	0.999792	0.978394	0.988784	0.987431
Sample-WM2-Chip_run-701_60 SPD_1-23-2024	O88778	O88778;A0A0G2K1X6;A6I338	BSN_RAT	Bsn	34473	20452.6	16944.1	34473	20452.6	17044.4		KYGLALDPVPGR	KYGLALDPVPGR	KYGLALDPVPGR2	2	7.55801	0.000214675	1.82483	0.0557621	0.000499002	0.000312012	0.000557414	0	0	5513.35	3266.81	5261.94		12679.6	0.953829	836206	830874	841538	329149	879289	302516	Protein bassoon	0	0	0.790224	13285.4	436406	0.379396	0.947594	181103	0.999866	0	-10000000	3724.14;541.021;1411.04;117.005;566.021;292.008;632.023;849.026;81.0031;123.004;176.007;528.02;	3690.14;541.021;1380.04;99.6101;443.168;289.519;507.02;611.628;0;32.9708;67.7831;423.16;	0.985724;0.948399;0.896435;0.795132;0.866972;0.938686;0.833645;0.736899;0.0497743;0.403196;0.498215;0.751083;	10336	181103	0	0	0	0.999785	1	0.997614	0.978394	0.986807	0.986774
Sample-GL1-Chip_run-694_60 SPD_1-23-2024	O88778	O88778;A0A0G2K1X6;A6I338	BSN_RAT	Bsn	80779.2	58464.7	28984.3	80779.2	58464.7	29410.5		KYGLALDPVPGR	KYGLALDPVPGR	KYGLALDPVPGR2	2	1.82483	1.82483	1.82483	0.0156621	0.000431965	0.000312012	0.000481232	0	0	8713.31	5695.96	8125.89		17403.6	0.97883	855692	850361	861022	329149	895526	301927	Protein bassoon	0	0	0.81295	18661.7	500958	0.320064	0.817763	147987	0.999989	0	-10000000	5323.18;717.027;2253.09;255.009;1137.03;244.009;561.016;1418.05;214.008;158.004;323.009;144.005;	5323.18;717.027;2253.09;255.009;1137.03;235.113;561.016;1173.3;153.053;158.004;296.212;118.162;	0.988366;0.909893;0.965365;0.991272;0.960865;0.828796;0.840573;0.859938;0.675249;0.784152;0.701774;0.614117;	10578	147987	0	0	0	0.999982	1	0.997396	0.978394	0.988499	0.984806
Sample-WM3-Chip_run-702_60 SPD_1-23-2024	O88778	O88778;A0A0G2K1X6;A6I338	BSN_RAT	Bsn	42193.2	24960.5	13631.9	42193.2	24960.5	13545.5		KYGLALDPVPGR	KYGLALDPVPGR	KYGLALDPVPGR2	2	0.000148368	0.000297404	1.82483	0.0284064	0.000515464	0.000312012	0.000576037	0	0	3474.71	2205.22	3648.63		13368.7	0.962853	834285	828953	839616	329149	878463	300192	Protein bassoon	0	0	0.652561	12731.5	372661	0.360393	0.966403	149361	0.999813	0	-10000000	2370.08;486.015;803.034;135.005;343.011;232.008;318.01;1183.04;122.004;167.006;313.011;525.019;	2370.08;486.015;781.63;135.005;323.004;232.008;318.01;855.014;110.115;76.6078;251.202;298.463;	0.975786;0.919669;0.943021;0.777699;0.915951;0.834964;0.783817;0.760879;0.766916;0.515366;0.80741;0.54823;	10314	149361	0	0	0	0.999703	1	0.99625	0.978394	0.986248	0.985885
Sample-ML2-Chip_run-698_60 SPD_1-23-2024	P06685	A0A8I5Y5B0;P06685;A6K3H7	AT1A1_RAT	Atp1a1	14094000000	525279	827243	14094000000	525279	827243	503979	KYGTDLSR	KYGTDLSR	KYGTDLSR2	2	0.00157763	0.0626911	0.000100388	0.000589275	0.000421763	0.000312012	0.000469925	0	1	16593.4	5431.84	12316.3		29712.5	0.981139	212865	207534	218201	-283366	247622	-326421	Sodium/potassium-transporting ATPase subunit alpha-1	0	0	0.985457	40031	346031	0.418783	1	0.224198	0.961421	0	-10000000	7573.19;8400.21;620.016;361.009;191.005;932.021;2086.05;129.004;258.007;155.003;307.007;	7573.19;8400.21;620.016;361.009;138.169;684.312;1438.45;23.3057;258.007;101.188;301.341;	0.982061;0.990644;0.841111;0.74474;0.601242;0.757672;0.608297;0.397511;0.900003;0.579527;0.947548;	2618	0.224198	0	0	0	0.937309	1	0.85	0.852441	0.857953	0.849556
Sample-WM1-Chip_run-700_60 SPD_1-23-2024	P06685	A0A8I5Y5B0;P06685;A6K3H7	AT1A1_RAT	Atp1a1	1121000000	613964	539148	1121000000	613964	539148	250445	KYGTDLSR	KYGTDLSR	KYGTDLSR2	2	0.00528654	0.220879	0.000100388	0.000630915	0.000506329	0.000312012	0.000571755	0	1	2576.45	1577.34	2656.33		9561.79	0.927084	214451	209121	219782	-283366	252639	-33401	Sodium/potassium-transporting ATPase subunit alpha-1	0	0	0.921135	9274.23	24491	0.272532	1	0.488433	0.878238	0	-10000000	1333.03;1205.03;42.001;124.003;65.0015;741.017;6423.15;118.003;113.002;92.002;161.004;	1333.03;1205.03;38.3884;30.928;4.87201;530.491;3810.36;3.25674;67.0731;45.2975;5.15861;	0.936796;0.926798;0.598802;0.321075;0.382049;0.76845;0.649366;0.125571;0.630483;0.471444;0.298898;	2640	0.488433	0	0	0	0	1	0.847386	0.852441	0.855475	0.850076
Sample-ML3-Chip_run-699_60 SPD_1-23-2024	P06685	A0A8I5Y5B0;P06685;A6K3H7	AT1A1_RAT	Atp1a1	147059000000	537865	776736	147059000000	537865	776736	504693	KYGTDLSR	KYGTDLSR	KYGTDLSR2	2	0.000234018	0.00580848	0.000100388	0.000538793	0.000399042	0.000312012	0.000442087	0	1	36988.9	8032.06	18494.5		36913.5	0.983927	250143	244807	255476	-283366	279033	-321252	Sodium/potassium-transporting ATPase subunit alpha-1	0	0	0.98691	73827	489937	0.491997	1	0.154883	0.99625	0	-10000000	18594.5;16733.5;1661.04;1164.03;487.013;2707.07;4210.11;167.004;383.009;562.015;335.008;	18594.5;16733.5;1661.04;1164.03;487.012;2136.58;2284.01;131.332;380.19;555.969;241.071;	0.985743;0.987419;0.928428;0.94064;0.920854;0.784558;0.578617;0.737665;0.789892;0.891564;0.618492;	3080	0.154883	0	0	0	0.994192	1	0.856146	0.852441	0.859287	0.852612
Sample-ML1-Chip_run-697_60 SPD_1-23-2024	P06685	A0A8I5Y5B0;P06685;A6K3H7	AT1A1_RAT	Atp1a1	135259000000	541291	818369	135259000000	541291	818369	476300	KYGTDLSR	KYGTDLSR	KYGTDLSR2	2	0.000382618	0.00179433	0.000100388	0.00063857	0.000420168	0.000312012	0.000464468	0	1	14089.3	6700.11	14007.5		32918.5	0.97451	19338	188049	198711	-283366	22408	-326978	Sodium/potassium-transporting ATPase subunit alpha-1	0	0	0.974538	33110.9	404819	0.469913	1	0.899347	0.998871	0	-10000000	6728.17;6868.15;493.011;235.005;254.005;900.019;2881.06;31.0005;333.008;209.005;208.005;	6728.17;6868.15;493.011;209.484;161.093;900.019;2881.06;0;317.724;178.299;191.588;	0.964937;0.988982;0.903544;0.787591;0.558531;0.852126;0.67839;0.0707461;0.852124;0.805296;0.815777;	2376	0.899347	0	0	0	0.998206	1	0.849792	0.852441	0.858226	0.84931
Sample-GL2-Chip_run-695_60 SPD_1-23-2024	P06685	A0A8I5Y5B0;P06685;A6K3H7	AT1A1_RAT	Atp1a1	120999000000	579098	609085	120999000000	579098	609085	339008	KYGTDLSR	KYGTDLSR	KYGTDLSR2	2	9.55429	0.00423242	0.000100388	0.000534188	0.000391389	0.000312012	0.000432339	0	1	14226.4	6134.63	10637		25415.5	0.984423	253645	248314	258976	-283366	284617	-323758	Sodium/potassium-transporting ATPase subunit alpha-1	0	0	0.986629	33991.8	443844	0.457918	1	0.470218	0.997336	0	-10000000	6463.17;7048.17;715.02;255.005;185.005;1447.03;4045.1;81.002;260.006;147.004;274.007;	6463.17;7048.17;715.02;255.005;185.005;799.967;2201.43;81.002;197.318;104.696;166.892;	0.991398;0.98217;0.943587;0.944617;0.939698;0.525007;0.521446;0.684687;0.751678;0.695418;0.596514;	3124	0.470218	0	0	0	0.995768	1	0.8475	0.852441	0.853203	0.850712
Sample-GL3-Chip_run-696_60 SPD_1-23-2024	P06685	A0A8I5Y5B0;P06685;A6K3H7	AT1A1_RAT	Atp1a1	104681000000	559267	701891	104681000000	559267	701891	388749	KYGTDLSR	KYGTDLSR	KYGTDLSR2	2	0.00752394	0.238683	0.000100388	0.000652742	0.000440529	0.000312012	0.000486145	0	1	6044.66	5142.33	8391.41		20411.8	0.98603	164821	15949	170152	-283366	198389	-333899	Sodium/potassium-transporting ATPase subunit alpha-1	0	0	0.968262	14703.4	285884	0.324136	1	0.105168	0.872345	0	-10000000	2952.06;2966.07;150.004;290.005;131.003;703.016;1804.04;52.001;67.0015;59.0009;224.006;	2952.06;2966.07;126.533;201.954;98.7787;576.78;1472.06;43.495;13.8682;0;204.861;	0.991975;0.991665;0.715218;0.64058;0.56743;0.801319;0.786576;0.619613;0.26176;0.123345;0.759207;	2024	0.105168	0	0	0	0	1	0.84375	0.852441	0.852834	0.848096
Sample-WM2-Chip_run-701_60 SPD_1-23-2024	P06685	A0A8I5Y5B0;P06685;A6K3H7	AT1A1_RAT	Atp1a1	114024000000	651993	552545	114024000000	651993	552545	258042	KYGTDLSR	KYGTDLSR	KYGTDLSR2	2	0.000239063	0.00565309	0.000100388	0.000598444	0.000499002	0.000312012	0.000557414	0	1	1860.29	1418.46	2284.75		9276.62	0.931788	195113	189777	200443	-283366	230195	-328189	Sodium/potassium-transporting ATPase subunit alpha-1	0	0	0.919232	7553.19	242121	0.0793796	1	110898	0.996491	0	-10000000	802.021;853.016;239.006;171.004;140.003;342.008;2339.05;65.0015;101.002;239.006;159.003;	802.021;853.016;205.251;95.002;93.3163;266.006;2257.05;45.4759;101.002;74.8176;114.261;	0.96748;0.956909;0.687914;0.459693;0.621936;0.681415;0.976799;0.525069;0.68862;0.284524;0.686905;	2398	110898	0	0	0	0.994347	1	0.841364	0.852441	0.854107	0.845803
Sample-GL1-Chip_run-694_60 SPD_1-23-2024	P06685	A0A8I5Y5B0;P06685;A6K3H7	AT1A1_RAT	Atp1a1	840018	530436	686018	840018	530436	686018	373663	KYGTDLSR	KYGTDLSR	KYGTDLSR2	2	0.000880204	0.0178457	0.000100388	0.000702741	0.000431965	0.000312012	0.000481232	0	1	4042.76	5213.4	7437.46		23576.3	0.955496	143482	13815	148813	-283366	173231	-334324	Sodium/potassium-transporting ATPase subunit alpha-1	0	0	0.971144	12815.3	275847	0.447007	0.996755	0.39035	0.989217	0	-10000000	1908.05;2135.05;108.003;189.004;203.004;206.005;2861.06;35.001;115.002;54.001;133.003;	1908.05;2026.71;108.003;157.638;188.167;131.473;2838.08;35.001;82.028;0;78.6324;	0.974089;0.950008;0.730021;0.745854;0.763408;0.60053;0.913404;0.486646;0.605112;0.320735;0.539258;	1760	0.39035	0	0	0	0.982154	1	0.843958	0.852441	0.851557	0.849527
Sample-WM3-Chip_run-702_60 SPD_1-23-2024	P06685	A0A8I5Y5B0;P06685;A6K3H7	AT1A1_RAT	Atp1a1	131476000000	796070	460684	131476000000	796070	460684	198495	KYGTDLSR	KYGTDLSR	KYGTDLSR2	2	0.00120399	0.0347991	0.000100388	0.000588928	0.000515464	0.000312012	0.000576037	0	1	1302.03	927294	1534.24		6637.78	0.933866	182512	17718	187844	-283366	215138	-329899	Sodium/potassium-transporting ATPase subunit alpha-1	0	0	0.935099	5633.12	240994	0.12313	0.999096	108766	0.978573	0	-10000000	537.013;685.015;80.0015;55.001;96.002;570.016;4502.14;53.001;27.0005;108.003;78.002;	537.013;685.015;80.0015;29.8746;59.7712;426.883;3432.55;22.2855;0;45.1292;0;	0.888923;0.978292;0.855156;0.44767;0.473657;0.658873;0.670072;0.527978;0.22514;0.392139;0.195608;	2244	108766	0	0	0	0.965201	1	0.846354	0.852441	0.854608	0.850014
Sample-ML2-Chip_run-698_60 SPD_1-23-2024	A0A096MJB3;A0A8I6AN51;A6I2P5;M0R565	A0A096MJB3;A0A8I6AN51;M0R565;A6I2P5	A0A096MJB3_RAT;A0A8I6AN51_RAT;A6I2P5_RAT;M0R565_RAT	Wdr82;rCG_25772	5633.15	1958.16	1914.26	5633.15	1958.16	1914.26		KYGVDLIR	KYGVDLIR	KYGVDLIR2	2	0.000353638	0.002281	8.19538	1	0.00165837	0.000779828	0.00174876	0	0	5633.15	1958.16	4439.97		5621.5	0.954567	655621	65029	660953	16.61	689091	139626	WD repeat domain 82	0	0	0.950926	7132.19	361837	0.347588	1	147369	0.998542	0	-10000000	1732.04;2849.08;204.005;1052.02;279.007;178.004;443.012;273.007;146.004;195.005;233.007;	1732.04;2849.08;193.031;1052.02;263.591;158.131;234.787;217.816;146.004;195.005;143.381;	0.967194;0.980616;0.801265;0.863234;0.794712;0.786777;0.614376;0.780571;0.880453;0.845601;0.614074;	8099	147369	0	0	0	0.997719	1	0.888854	0.879087	0.887386	0.880048
Sample-WM1-Chip_run-700_60 SPD_1-23-2024	A0A096MJB3;A0A8I6AN51;A6I2P5;M0R565	A0A096MJB3;A0A8I6AN51;M0R565;A6I2P5	A0A096MJB3_RAT;A0A8I6AN51_RAT;A6I2P5_RAT;M0R565_RAT	Wdr82;rCG_25772	1909.88	1116.73	1091.7	1909.88	1116.73	1091.7		KYGVDLIR	KYGVDLIR	KYGVDLIR2	2	0.00144705	0.0486843	8.19538	1	0.00838291	0.000779828	0.00881433	0	0	1909.88	1116.73	1880.64		3013.23	0.895022	658973	653643	664308	16.61	694825	136839	WD repeat domain 82	0	0	0.842175	3060.08	302938	0.57002	1	0.443559	0.970348	0	-10000000	576.017;722.022;175.005;813.02;71.0018;131.003;610.015;632.016;172.005;149.004;29.0005;	514.591;722.022;90.9735;673.266;71.0018;32.4336;423.701;406.232;66.094;101.406;18.4224;	0.897531;0.989169;0.548696;0.79214;0.686949;0.439479;0.686633;0.655937;0.4819;0.677374;0.494125;	8143	0.443559	0	0	0	0.951316	1	0.886354	0.879087	0.884355	0.882236
Sample-ML3-Chip_run-699_60 SPD_1-23-2024	A0A096MJB3;A0A8I6AN51;A6I2P5;M0R565	A0A096MJB3;A0A8I6AN51;M0R565;A6I2P5	A0A096MJB3_RAT;A0A8I6AN51_RAT;A6I2P5_RAT;M0R565_RAT	Wdr82;rCG_25772	5827.75	1878.96	1836.8	5827.75	1878.96	1836.8		KYGVDLIR	KYGVDLIR	KYGVDLIR2	2	9.89511	0.00160981	8.19538	1	0.000866801	0.000779828	0.00071736	0	0	5827.75	1878.96	4326.45		6427.77	0.966979	657352	65202	662683	16.61	690382	13906	WD repeat domain 82	0	0	0.992396	8658.25	425033	0.194666	1	0.558094	0.998958	0	-10000000	2661.07;2460.06;649.018;778.025;315.009;202.006;495.012;1016.03;175.005;254.006;153.004;	2661.07;2460.06;649.018;706.62;207.893;173.682;234.249;668.565;46.1317;222.385;137.592;	0.987385;0.960431;0.93218;0.912929;0.695082;0.847053;0.576263;0.671974;0.418286;0.677727;0.747839;	8121	0.558094	0	0	0	0.99839	1	0.888542	0.879087	0.888821	0.878945
Sample-ML1-Chip_run-697_60 SPD_1-23-2024	A0A096MJB3;A0A8I6AN51;A6I2P5;M0R565	A0A096MJB3;A0A8I6AN51;M0R565;A6I2P5	A0A096MJB3_RAT;A0A8I6AN51_RAT;A6I2P5_RAT;M0R565_RAT	Wdr82;rCG_25772	5413.15	2143.32	2095.27	5413.15	2143.32	2095.27		KYGVDLIR	KYGVDLIR	KYGVDLIR2	2	0.000436173	0.00301873	8.19538	1	0.00147016	0.000779828	0.0015083	0	0	5413.15	2143.32	4480.89		7028.03	0.96156	632588	627255	637919	16.61	669792	137097	WD repeat domain 82	0	0	0.978208	8490.23	330045	0.26323	1	0.364869	0.998102	0	-10000000	1986.05;2556.08;369.011;871.022;290.008;157.005;470.013;627.016;175.004;191.005;285.007;	1986.05;2556.08;302.801;871.022;290.008;153.35;440.8;508.176;138.493;183.875;164.702;	0.938517;0.991546;0.759132;0.926105;0.897943;0.739113;0.768356;0.732457;0.664109;0.833354;0.619882;	7813	0.364869	0	0	0	0.996981	1	0.889583	0.879087	0.887846	0.880788
Sample-GL2-Chip_run-695_60 SPD_1-23-2024	A0A096MJB3;A0A8I6AN51;A6I2P5;M0R565	A0A096MJB3;A0A8I6AN51;M0R565;A6I2P5	A0A096MJB3_RAT;A0A8I6AN51_RAT;A6I2P5_RAT;M0R565_RAT	Wdr82;rCG_25772	3760.09	1817.33	1776.59	3760.09	1817.33	1776.59		KYGVDLIR	KYGVDLIR	KYGVDLIR2	2	0.61885	0.00117687	8.19538	1	0.000538793	0.000779828	0.000564972	0	0	3760.09	1817.33	3151.13		5228.7	0.948368	673284	667952	678616	16.61	705232	140014	WD repeat domain 82	0	0	0.959769	6239.16	362224	0.553965	1	0.68105	0.999258	0	-10000000	1522.04;1696.05;540.016;615.017;310.009;316.009;246.006;1142.03;74.0022;234.006;210.006;	1522.04;1696.05;453.004;542.001;218.687;249.806;238.633;477.85;33.1881;204.88;168.919;	0.96689;0.968619;0.823124;0.832986;0.769664;0.801206;0.921752;0.439092;0.502473;0.863474;0.699775;	8319	0.68105	0	0	0	0.998823	1	0.888438	0.879087	0.883418	0.883618
Sample-GL3-Chip_run-696_60 SPD_1-23-2024	A0A096MJB3;A0A8I6AN51;A6I2P5;M0R565	A0A096MJB3;A0A8I6AN51;M0R565;A6I2P5	A0A096MJB3_RAT;A0A8I6AN51_RAT;A6I2P5_RAT;M0R565_RAT	Wdr82;rCG_25772	4557.66	2256.47	2205.88	4557.66	2256.47	2205.88		KYGVDLIR	KYGVDLIR	KYGVDLIR2	2	0.000182537	0.000703877	8.19538	1	0.00119474	0.000779828	0.00124844	0	0	4557.66	2256.47	3682.18		5447.06	0.960184	639569	634239	6449	16.61	678236	137257	WD repeat domain 82	0	0	0.939594	6742.18	330895	0.277267	1	122369	0.999569	0	-10000000	1609.05;2265.07;439.013;712.022;95.0029;271.007;460.011;605.014;141.003;195.005;201.006;	1609.05;2265.07;416.405;683.549;0;221.363;460.011;440.352;26.9295;195.005;149.393;	0.972501;0.972297;0.890552;0.891049;0.277896;0.817058;0.849257;0.71377;0.412326;0.928835;0.644006;	7901	122369	0	0	0	0.999296	1	0.885114	0.879087	0.883241	0.880557
Sample-WM2-Chip_run-701_60 SPD_1-23-2024	A0A096MJB3;A0A8I6AN51;A6I2P5;M0R565	A0A096MJB3;A0A8I6AN51;M0R565;A6I2P5	A0A096MJB3_RAT;A0A8I6AN51_RAT;A6I2P5_RAT;M0R565_RAT	Wdr82;rCG_25772	2627.01	1509.4	1475.56	2627.01	1509.4	1475.56		KYGVDLIR	KYGVDLIR	KYGVDLIR2	2	0.000994789	0.0233952	8.19538	1	0.00657895	0.000779828	0.00660264	0	0	2627.01	1509.4	2431.23		3512.26	0.948907	641407	636076	646742	16.61	676016	137544	WD repeat domain 82	0	0	0.761958	3795.09	265563	0.206007	0.973411	0	0.985637	0	-10000000	750.018;1142.03;157.004;797.018;211.006;111.003;334.008;301.008;126.003;233.006;142.003;	750.018;1142.03;119.773;734.963;131.193;60.0474;315.575;249.331;27.1526;212.261;142.003;	0.967176;0.980776;0.718449;0.880743;0.595872;0.510041;0.774767;0.777939;0.38936;0.772334;0.816586;	7923	0	0	0	0	0.976605	1	0.883542	0.879087	0.883248	0.8798
Sample-GL1-Chip_run-694_60 SPD_1-23-2024	A0A096MJB3;A0A8I6AN51;A6I2P5;M0R565	A0A096MJB3;A0A8I6AN51;M0R565;A6I2P5	A0A096MJB3_RAT;A0A8I6AN51_RAT;A6I2P5_RAT;M0R565_RAT	Wdr82;rCG_25772	2804.55	1750.52	1711.28	2804.55	1750.52	1711.28		KYGVDLIR	KYGVDLIR	KYGVDLIR2	2	0.000321937	0.00170021	8.19538	1	0.00190174	0.000779828	0.0019861	0	0	2804.55	1750.52	2497.3		5368.66	0.934515	641348	636017	646679	16.61	680787	13785	WD repeat domain 82	0	0	0.933225	6029.17	290297	0.445271	1	0.820613	0.998963	14644	0.503815	994.029;1460.04;218.006;373.01;144.003;261.007;763.02;355.01;135.004;150.004;89.0023;	994.029;1460.04;189.321;350.479;143.275;261.007;763.02;335.462;67.8712;141.333;73.2747;	0.896157;0.982951;0.774644;0.84153;0.772353;0.934942;0.921685;0.812766;0.517849;0.837945;0.601723;	7923	0.820613	0	0	0	0.9983	1	0.883646	0.879087	0.883357	0.881861
Sample-WM3-Chip_run-702_60 SPD_1-23-2024	A0A096MJB3;A0A8I6AN51;A6I2P5;M0R565	A0A096MJB3;A0A8I6AN51;M0R565;A6I2P5	A0A096MJB3_RAT;A0A8I6AN51_RAT;A6I2P5_RAT;M0R565_RAT	Wdr82;rCG_25772	2067.07	1146.91	1121.2	2067.07	1146.91	1121.2		KYGVDLIR	KYGVDLIR	KYGVDLIR2	2	0.000455005	0.0116887	8.19538	1	0.00232288	0.000779828	0.0024368	0	0	2067.07	1146.91	1897.61		2358.46	0.890091	634144	628812	639476	16.61	672455	135717	WD repeat domain 82	0	0	0.859748	2569.07	257335	0.432798	0.992704	0.987024	0.992699	0	-10000000	691.02;832.024;106.003;815.02;168.005;157.005;687.016;932.026;134.003;149.005;114.003;	691.02;808.151;81.7419;567.899;165.406;122.159;411.105;844.943;114.289;139.255;88.0517;	0.991823;0.944895;0.669216;0.688312;0.792854;0.696738;0.667475;0.889354;0.797947;0.797536;0.643418;	7835	0.987024	0	0	0	0.988311	1	0.884583	0.879087	0.883481	0.88065
Sample-ML2-Chip_run-698_60 SPD_1-23-2024	A0A0U1RRT4;A0A8I5ZMP1;A0A8I6A9R8;A0A8I6AHM5;A6KA59;A6KA60;A6KA61;B1WBX7;G3V8Q1	A0A0U1RRT4;A0A8I5ZMP1;A0A8I6A9R8;A0A8I6AHM5;A6KA59;A6KA60;A6KA61;B1WBX7;G3V8Q1	A0A0U1RRT4_RAT;A0A8I5ZMP1_RAT;A0A8I6A9R8_RAT;A0A8I6AHM5_RAT;A6KA59_RAT;A6KA60_RAT;A6KA61_RAT;B1WBX7_RAT;G3V8Q1_RAT	Cope;Cope_predicted	4081.11	1480.84	1021.7	4081.11	1480.84	1021.7		KYGVVLDEIKPSSAPELQAVR	KYGVVLDEIKPSSAPELQAVR	KYGVVLDEIKPSSAPELQAVR4	4	0.800854	0.800854	0.800854	1	0.000657895	0.000312012	0.00068918	0	0	1266.74	421015	954619		1954.15	0.953175	10934	108807	109873	456583	106153	478184	Coatomer subunit epsilon	0	0	0.900429	2593.08	365328	0.434467	1	0.639585	0.999995	0	-10000000	476.015;524.015;245.009;238.007;620.021;290.009;192.005;300.01;169.006;607.017;92.0027;1843.05;	467.961;524.015;245.009;221.18;207.23;274.764;115.451;268.278;131.857;607.017;32.6355;1813.63;	0.954176;0.973298;0.77013;0.893556;0.316875;0.91309;0.596909;0.899618;0.776214;0.7503;0.388024;0.950598;	13520	0.639585	0	0	0	0.999992	1	0.93625	0.923985	0.932674	0.925617
Sample-WM1-Chip_run-700_60 SPD_1-23-2024	A0A0U1RRT4;A0A8I5ZMP1;A0A8I6A9R8;A0A8I6AHM5;A6KA59;A6KA60;A6KA61;B1WBX7;G3V8Q1	A0A0U1RRT4;A0A8I5ZMP1;A0A8I6A9R8;A0A8I6AHM5;A6KA59;A6KA60;A6KA61;B1WBX7;G3V8Q1	A0A0U1RRT4_RAT;A0A8I5ZMP1_RAT;A0A8I6A9R8_RAT;A0A8I6AHM5_RAT;A6KA59_RAT;A6KA60_RAT;A6KA61_RAT;B1WBX7_RAT;G3V8Q1_RAT	Cope;Cope_predicted	1135.03	619862	647601	1135.03	619862	647601		KYGVVLDEIKPSSAPELQAVR	KYGVVLDEIKPSSAPELQAVR	KYGVVLDEIKPSSAPELQAVR4	4	0.00842439	0.359028	0.800854	1	0.00197759	0.000312012	0.00212314	0	0	453642	245926	414154		1392.3	0.752242	110386	109853	110919	456583	106991	476299	Coatomer subunit epsilon	0	0	0.811118	1525.05	193078	0.796231	1	0.122078	0.816088	0	-10000000	226.007;167.004;187.005;190.006;305.01;220.007;262.009;383.01;167.005;380.012;35.0012;777.022;	153.005;131.312;187.005;109.747;177.005;169.325;140.458;318.009;81.7142;380.012;35.0012;363.575;	0.783187;0.698997;0.897119;0.639496;0.532205;0.765572;0.498264;0.907934;0.537543;0.672802;0.614626;0.538343;	13652	0.122078	0	0	0	0	1	0.945	0.923985	0.929291	0.93704
Sample-ML3-Chip_run-699_60 SPD_1-23-2024	A0A0U1RRT4;A0A8I5ZMP1;A0A8I6A9R8;A0A8I6AHM5;A6KA59;A6KA60;A6KA61;B1WBX7;G3V8Q1	A0A0U1RRT4;A0A8I5ZMP1;A0A8I6A9R8;A0A8I6AHM5;A6KA59;A6KA60;A6KA61;B1WBX7;G3V8Q1	A0A0U1RRT4_RAT;A0A8I5ZMP1_RAT;A0A8I6A9R8_RAT;A0A8I6AHM5_RAT;A6KA59_RAT;A6KA60_RAT;A6KA61_RAT;B1WBX7_RAT;G3V8Q1_RAT	Cope;Cope_predicted	2305.42	773509	989.42	2305.42	773509	989.42		KYGVVLDEIKPSSAPELQAVR	KYGVVLDEIKPSSAPELQAVR	KYGVVLDEIKPSSAPELQAVR4	4	0.000342023	0.0081997	0.800854	1	0.000713521	0.000312012	0.00071736	0	0	1229.04	396434	912822		2432.45	0.881733	11005	109516	110583	456583	106516	478426	Coatomer subunit epsilon	0	0	0.878775	3275.1	238396	0.529865	1	0.424165	0.994714	0	-10000000	521.015;397.014;285.008;82.0027;373.011;311.011;301.009;231.008;145.004;273.009;254.009;2202.06;	521.015;397.014;281.551;32.6172;339.154;311.011;257.596;231.008;80.7829;237.143;148.549;2172.14;	0.870538;0.983041;0.752369;0.468819;0.886648;0.771166;0.85176;0.915054;0.602408;0.839069;0.627744;0.808926;	13608	0.424165	0	0	0	0.9918	1	0.940729	0.923985	0.934334	0.929269
Sample-ML1-Chip_run-697_60 SPD_1-23-2024	A0A0U1RRT4;A0A8I5ZMP1;A0A8I6A9R8;A0A8I6AHM5;A6KA59;A6KA60;A6KA61;B1WBX7;G3V8Q1	A0A0U1RRT4;A0A8I5ZMP1;A0A8I6A9R8;A0A8I6AHM5;A6KA59;A6KA60;A6KA61;B1WBX7;G3V8Q1	A0A0U1RRT4_RAT;A0A8I5ZMP1_RAT;A0A8I6A9R8_RAT;A0A8I6AHM5_RAT;A6KA59_RAT;A6KA60_RAT;A6KA61_RAT;B1WBX7_RAT;G3V8Q1_RAT	Cope;Cope_predicted	3419.81	1403.09	1064.78	3419.81	1403.09	1064.78		KYGVVLDEIKPSSAPELQAVR	KYGVVLDEIKPSSAPELQAVR	KYGVVLDEIKPSSAPELQAVR4	4	0.000464166	0.00385443	0.800854	1	0.00147016	0.000312012	0.00144352	0	0	1008.44	387689	810515		2858.93	0.838504	108281	107747	108814	456583	10475	479213	Coatomer subunit epsilon	0	0	0.859544	3557.09	256326	0.600194	1	0.506492	0.997578	0	-10000000	449.013;467.015;314.01;505.016;397.012;135.004;254.009;424.013;231.007;184.005;164.005;956.027;	447.503;425.938;314.01;503.565;358.601;135.004;236.406;374.837;197.136;85.5104;158.289;956.027;	0.91371;0.770089;0.828829;0.746452;0.675183;0.805065;0.900298;0.873334;0.780637;0.484374;0.672337;0.919429;	13388	0.506492	0	0	0	0.996146	1	0.936364	0.923985	0.932427	0.926159
Sample-GL2-Chip_run-695_60 SPD_1-23-2024	A0A0U1RRT4;A0A8I5ZMP1;A0A8I6A9R8;A0A8I6AHM5;A6KA59;A6KA60;A6KA61;B1WBX7;G3V8Q1	A0A0U1RRT4;A0A8I5ZMP1;A0A8I6A9R8;A0A8I6AHM5;A6KA59;A6KA60;A6KA61;B1WBX7;G3V8Q1	A0A0U1RRT4_RAT;A0A8I5ZMP1_RAT;A0A8I6A9R8_RAT;A0A8I6AHM5_RAT;A6KA59_RAT;A6KA60_RAT;A6KA61_RAT;B1WBX7_RAT;G3V8Q1_RAT	Cope;Cope_predicted	1935.02	882502	1017.67	1935.02	882502	1017.67		KYGVVLDEIKPSSAPELQAVR	KYGVVLDEIKPSSAPELQAVR	KYGVVLDEIKPSSAPELQAVR4	4	0.000178444	0.0101732	0.800854	1	0.000538793	0.000312012	0.000564972	0	0	775728	355945	617184		2920	0.817864	110928	110395	111461	456583	10745	479223	Coatomer subunit epsilon	0	0	0.805882	3670.1	239813	0.762484	1	0.711174	0.99362	0	-10000000	279.008;256.009;280.009;151.005;244.007;313.01;188.005;365.012;287.008;186.005;157.005;1233.04;	206.709;256.009;280.009;151.005;240.343;313.01;172.389;365.012;261.649;179.752;157.005;1211.68;	0.659409;0.948771;0.979191;0.707572;0.861165;0.815437;0.860359;0.847402;0.865356;0.75193;0.665721;0.840661;	13718	0.711174	0	0	0	0.989827	1	0.930208	0.923985	0.930325	0.922734
Sample-GL3-Chip_run-696_60 SPD_1-23-2024	A0A0U1RRT4;A0A8I5ZMP1;A0A8I6A9R8;A0A8I6AHM5;A6KA59;A6KA60;A6KA61;B1WBX7;G3V8Q1	A0A0U1RRT4;A0A8I5ZMP1;A0A8I6A9R8;A0A8I6AHM5;A6KA59;A6KA60;A6KA61;B1WBX7;G3V8Q1	A0A0U1RRT4_RAT;A0A8I5ZMP1_RAT;A0A8I6A9R8_RAT;A0A8I6AHM5_RAT;A6KA59_RAT;A6KA60_RAT;A6KA61_RAT;B1WBX7_RAT;G3V8Q1_RAT	Cope;Cope_predicted	3605.09	1920.91	1811.08	3605.09	1920.91	1811.08		KYGVVLDEIKPSSAPELQAVR	KYGVVLDEIKPSSAPELQAVR	KYGVVLDEIKPSSAPELQAVR4	4	0.00123134	0.0287643	0.800854	1	0.000664231	0.000312012	0.000692281	0	0	1407.05	697587	1138.34		3027.49	0.829827	110045	109512	110578	456583	10624	47899	Coatomer subunit epsilon	0	0	0.861161	3742.12	230663	0.740201	1	0.583814	0.98267	0	-10000000	534.019;571.018;354.011;164.005;373.011;302.009;96.0027;281.009;205.007;281.008;70.0027;1096.03;	534.019;571.018;346.665;137.92;370.874;302.009;96.0027;263.348;146.865;160.575;0;1096.03;	0.708088;0.863386;0.709995;0.705122;0.878181;0.981638;0.656958;0.819508;0.649947;0.576716;0.552211;0.926652;	13608	0.583814	0	0	0	0.971236	1	0.934792	0.923985	0.930818	0.926227
Sample-WM2-Chip_run-701_60 SPD_1-23-2024	A0A0U1RRT4;A0A8I5ZMP1;A0A8I6A9R8;A0A8I6AHM5;A6KA59;A6KA60;A6KA61;B1WBX7;G3V8Q1	A0A0U1RRT4;A0A8I5ZMP1;A0A8I6A9R8;A0A8I6AHM5;A6KA59;A6KA60;A6KA61;B1WBX7;G3V8Q1	A0A0U1RRT4_RAT;A0A8I5ZMP1_RAT;A0A8I6A9R8_RAT;A0A8I6AHM5_RAT;A6KA59_RAT;A6KA60_RAT;A6KA61_RAT;B1WBX7_RAT;G3V8Q1_RAT	Cope;Cope_predicted	1455.7	804694	1008.5	1455.7	804694	1008.5		KYGVVLDEIKPSSAPELQAVR	KYGVVLDEIKPSSAPELQAVR	KYGVVLDEIKPSSAPELQAVR4	4	0.00443759	0.182065	0.800854	1	0.00136986	0.000312012	0.00144718	0	0	740716	450832	726167		1839.21	0.853701	108095	107562	108628	456583	104638	475021	Coatomer subunit epsilon	0	0	0.78882	1876.06	204814	0.678589	0.970155	0.472519	0.89815	0	-10000000	308.01;234.007;124.004;202.007;221.006;263.009;265.009;218.007;163.005;101.003;91.0026;486.014;	275.398;234.007;124.004;202.007;148.847;231.311;231.547;124.65;20.6636;101.003;85.7652;301.296;	0.787044;0.906375;0.822185;0.916876;0.463726;0.879776;0.864057;0.734864;0.590066;0.585304;0.711687;0.593446;	13366	0.472519	0	0	0	0	1	0.939773	0.923985	0.929278	0.933529
Sample-GL1-Chip_run-694_60 SPD_1-23-2024	A0A0U1RRT4;A0A8I5ZMP1;A0A8I6A9R8;A0A8I6AHM5;A6KA59;A6KA60;A6KA61;B1WBX7;G3V8Q1	A0A0U1RRT4;A0A8I5ZMP1;A0A8I6A9R8;A0A8I6AHM5;A6KA59;A6KA60;A6KA61;B1WBX7;G3V8Q1	A0A0U1RRT4_RAT;A0A8I5ZMP1_RAT;A0A8I6A9R8_RAT;A0A8I6AHM5_RAT;A6KA59_RAT;A6KA60_RAT;A6KA61_RAT;B1WBX7_RAT;G3V8Q1_RAT	Cope;Cope_predicted	2102.12	1314.83	1449.79	2102.12	1314.83	1449.79		KYGVVLDEIKPSSAPELQAVR	KYGVVLDEIKPSSAPELQAVR	KYGVVLDEIKPSSAPELQAVR4	4	0.000321937	0.00150808	0.800854	1	0.000721241	0.000312012	0.000752162	0	0	1023.35	634.89	905737		3042.98	0.953092	11.04	109867	110933	456583	106779	479391	Coatomer subunit epsilon	0	0	0.858895	3438.11	332375	0.585109	1	0.462685	0.99908	0	-10000000	504.016;277.009;115.004;264.008;262.009;257.008;148.005;323.009;147.004;200.006;73.0025;648.019;	504.016;277.009;86.8421;223.503;213.771;242.32;80.093;323.009;60.7429;184.604;19.1187;601.35;	0.983057;0.970042;0.626983;0.75469;0.788632;0.871389;0.564561;0.98888;0.540906;0.727709;0.37036;0.924845;	13652	0.462685	0	0	0	0.998492	1	0.927917	0.923985	0.930453	0.920216
Sample-WM3-Chip_run-702_60 SPD_1-23-2024	A0A0U1RRT4;A0A8I5ZMP1;A0A8I6A9R8;A0A8I6AHM5;A6KA59;A6KA60;A6KA61;B1WBX7;G3V8Q1	A0A0U1RRT4;A0A8I5ZMP1;A0A8I6A9R8;A0A8I6AHM5;A6KA59;A6KA60;A6KA61;B1WBX7;G3V8Q1	A0A0U1RRT4_RAT;A0A8I5ZMP1_RAT;A0A8I6A9R8_RAT;A0A8I6AHM5_RAT;A6KA59_RAT;A6KA60_RAT;A6KA61_RAT;B1WBX7_RAT;G3V8Q1_RAT	Cope;Cope_predicted	2069.76	1104.73	1121.13	2069.76	1104.73	1121.13		KYGVVLDEIKPSSAPELQAVR	KYGVVLDEIKPSSAPELQAVR	KYGVVLDEIKPSSAPELQAVR4	4	0.00020654	0.00258029	0.800854	1	0.000798722	0.000312012	0.000885347	0	0	687721	380501	629555		1559.01	0.807524	108434	107901	108967	456583	10472	47727	Coatomer subunit epsilon	0	0	0.846471	1703.05	347656	0.796853	1	0.923717	0.998379	0	-10000000	357.012;365.009;204.007;196.007;245.007;163.005;128.004;115.004;173.005;845.024;128.004;1500.04;	296.876;290.543;204.007;148.95;156.401;100.302;61.0372;44.4273;60.6015;734.431;90.1554;766.445;	0.845661;0.811963;0.976884;0.755454;0.780017;0.681788;0.555989;0.447807;0.442775;0.849706;0.705588;0.573049;	13410	0.923717	0	0	0	0.99742	1	0.935833	0.923985	0.929488	0.929734
Sample-ML2-Chip_run-698_60 SPD_1-23-2024	B4F7A9	A0A8I6AW60;B4F7A9;F7FH41;A6JY05	B4F7A9_RAT	Csnk2a2	10356.3	3913.44	4377.19	10356.3	3913.44	4377.19		KYHIDLDPHFNDILGQHSR	KYHIDLDPHFNDILGQHSR	KYHIDLDPHFNDILGQHSR4	4	0.000316874	0.00139211	0.00059952	0.00724638	0.000421763	0.000312012	0.000469925	0	0	1208.03	409.89	929395		2238.08	0.911702	106674	10614	107207	421768	101094	460356	Casein kinase 2, alpha prime polypeptide	0	0	0.960958	2909.07	345187	0.676322	1	154278	0.99911	143439	0.913646	477.014;372.009;254.007;579.013;292.008;359.009;2108.05;314.009;40.0012;178.004;116.003;267.007;	477.014;372.009;253.092;533.841;292.008;359.009;206.91;314.009;0;46.0786;116.003;240.355;	0.865162;0.912319;0.864628;0.844331;0.824068;0.9729;0.192145;0.937361;0.114931;0.48463;0.787975;0.682242;	13190	154278	0	0	0	0.998608	1	0.910104	0.884464	0.892641	0.900942
Sample-ML2-Chip_run-698_60 SPD_1-23-2024	Q62634;Q62634-2	Q62634;Q62634-2;A6JAY9;A6JAZ0	VGLU1_RAT	Slc17a7	84099.6	29353.7	27676.2	84099.6	29353.7	27676.2		KYIEDAIGESAK	KYIEDAIGESAK	KYIEDAIGESAK2	2	4.52586	4.52586	1.26793	1	0.000421763	0.000312012	0.000469925	0	0	7294.27	2532.21	5741.59		44487.4	0.970912	516449	511118	521781	517304	561242	134658	Vesicular glutamate transporter 1	0	0	0.96943	56518.1	563804	0.505471	1	330362	0.999971	0	-10000000	3113.1;1150.04;2763.12;1450.05;1418.06;1326.05;488.018;699.026;664.026;118.004;239.009;762.027;	3113.1;1150.04;2763.12;1450.05;1418.06;1206.01;488.018;699.026;664.026;118.004;239.009;726.025;	0.991636;0.95992;0.947187;0.945658;0.971646;0.910557;0.947048;0.883581;0.939841;0.918646;0.938484;0.804937;	6378	330362	0	0	0	0.999955	1	101021	0.98236	0.996145	0.995475
Sample-WM1-Chip_run-700_60 SPD_1-23-2024	Q62634;Q62634-2	Q62634;Q62634-2;A6JAY9;A6JAZ0	VGLU1_RAT	Slc17a7	13535.4	8189.9	6113.58	13535.4	8189.9	6113.58		KYIEDAIGESAK	KYIEDAIGESAK	KYIEDAIGESAK2	2	0.0010316	0.0121934	1.26793	1	0.000506329	0.000312012	0.000571755	0	0	625239	368099	619.9		13340.5	0.841298	519814	514483	525146	517304	563328	142199	Vesicular glutamate transporter 1	0	0	0.634874	13455.4	25727	0.224714	1	133921	0.992404	0	-10000000	275.01;59.0015;256.008;269.01;201.008;601.021;42.0015;413.016;35.0015;104.003;95.0037;365.015;	275.01;59.0015;228.261;234.008;121.968;461.344;34.2367;369.015;28.5308;61.6464;44.8052;321.013;	0.968743;0.662928;0.853895;0.694888;0.530364;0.797289;0.439532;0.852349;0.439532;0.473123;0.544654;0.783804;	6422	133921	0	0	0	0.987807	1	0.999896	0.98236	0.991502	0.988835
Sample-ML3-Chip_run-699_60 SPD_1-23-2024	Q62634;Q62634-2	Q62634;Q62634-2;A6JAY9;A6JAZ0	VGLU1_RAT	Slc17a7	85490.5	27040.4	25144.8	85490.5	27040.4	25144.8		KYIEDAIGESAK	KYIEDAIGESAK	KYIEDAIGESAK2	2	1.37959	1.37959	1.26793	1	0.000399042	0.000312012	0.000442087	0	0	9728.36	2967.85	6833.71		44582.2	0.987401	523499	518166	528832	517304	56521	140831	Vesicular glutamate transporter 1	0	0	0.961269	63466.5	643401	0.567894	1	294468	0.999991	0	-10000000	4780.18;1263.04;3226.12;1256.04;1722.06;2609.09;618.02;758.025;996.032;192.005;561.021;524.018;	4780.18;1263.04;3226.12;1256.04;1722.06;2609.09;618.02;758.025;996.032;159.955;561.021;411.4;	0.984563;0.980089;0.989255;0.961988;0.991803;0.985817;0.921968;0.979773;0.871213;0.741287;0.85424;0.640317;	6466	294468	0	0	0	0.999986	1	101396	0.98236	0.997731	0.997038
Sample-ML1-Chip_run-697_60 SPD_1-23-2024	Q62634;Q62634-2	Q62634;Q62634-2;A6JAY9;A6JAZ0	VGLU1_RAT	Slc17a7	59437.6	22612.1	19306.1	59437.6	22612.1	19306.1		KYIEDAIGESAK	KYIEDAIGESAK	KYIEDAIGESAK2	2	1.26793	1.26793	1.26793	1	0.000420168	0.000312012	0.000464468	0	0	4175.15	1635.21	3418.62		35520.8	0.976097	486305	480967	491638	517304	530483	141222	Vesicular glutamate transporter 1	0	0	0.946657	43381.4	525931	0.663019	1	227047	0.999992	0	-10000000	1862.07;918.029;1584.05;765.027;729.027;1369.05;354.013;418.017;391.012;114.004;262.009;667.023;	1862.07;918.029;1584.05;765.027;729.027;1341.34;331.12;418.017;391.012;49.8893;236.327;652.12;	0.983428;0.882734;0.98537;0.978874;0.937228;0.889253;0.731043;0.956897;0.911612;0.564148;0.805052;0.690161;	6004	227047	0	0	0	0.999987	1	100977	0.98236	0.995896	0.994422
Sample-GL2-Chip_run-695_60 SPD_1-23-2024	Q62634;Q62634-2	Q62634;Q62634-2;A6JAY9;A6JAZ0	VGLU1_RAT	Slc17a7	33724.9	16491.8	14037.4	33724.9	16491.8	14037.4		KYIEDAIGESAK	KYIEDAIGESAK	KYIEDAIGESAK2	2	0.61885	0.000187192	1.26793	1	0.000391389	0.000312012	0.000432339	0	0	1212.17	723276	1254.11		23106.5	0.903055	534122	52879	539454	517304	581009	125153	Vesicular glutamate transporter 1	0	0	0.886108	22333.8	425887	0.600406	1	144921	0.999882	0	-10000000	518.02;187.005;397.012;329.012;384.014;895.03;27.0008;138.005;153.006;68.0031;75.0029;412.013;	463.411;187.005;397.012;257.173;351.745;638.155;27.0008;84.4129;125.205;55.161;0;259.784;	0.87059;0.925378;0.926727;0.795012;0.919108;0.744449;0.678476;0.592254;0.813974;0.646007;0.244518;0.697396;	6598	144921	0	0	0	0.999813	1	100386	0.98236	0.993887	0.990877
Sample-GL3-Chip_run-696_60 SPD_1-23-2024	Q62634;Q62634-2	Q62634;Q62634-2;A6JAY9;A6JAZ0	VGLU1_RAT	Slc17a7	43725.2	22192.9	17068.2	43725.2	22192.9	17068.2		KYIEDAIGESAK	KYIEDAIGESAK	KYIEDAIGESAK2	2	2.78051	2.78051	1.26793	1	0.000440529	0.000312012	0.000486145	0	0	2315.07	1248.13	2036.74		24428.8	0.91193	480837	4755	486173	517304	536536	121823	Vesicular glutamate transporter 1	0	0	0.840463	27767.1	416268	0.537514	1	16717	0.999983	0	-10000000	1273.04;485.018;506.015;496.015;536.017;1207.04;33.0015;622.02;181.007;158.005;106.003;577.02;	1273.04;485.018;506.015;478.491;536.017;1030.88;19.7602;619.219;181.007;137.637;106.003;424.879;	0.905952;0.952839;0.910159;0.740734;0.927801;0.818386;0.473721;0.901163;0.793137;0.819966;0.767512;0.690862;	5938	16717	0	0	0	0.999972	1	100489	0.98236	0.993493	0.991848
Sample-WM2-Chip_run-701_60 SPD_1-23-2024	Q62634;Q62634-2	Q62634;Q62634-2;A6JAY9;A6JAZ0	VGLU1_RAT	Slc17a7	12566.3	7205.41	7709.54	12566.3	7205.41	7709.54		KYIEDAIGESAK	KYIEDAIGESAK	KYIEDAIGESAK2	2	0.000320393	0.010161	1.26793	1	0.000499002	0.000312012	0.000557414	0	0	1047.04	592155	953799		13326.8	0.862577	49512	489789	500452	517304	538839	135421	Vesicular glutamate transporter 1	0	0	0.683282	14629.6	258698	0.58626	1	144651	0.993711	0	-10000000	563.021;234.008;188.008;311.014;330.013;536.018;92.0031;242.009;186.006;142.005;26.0008;466.015;	529.02;192.006;188.008;227.18;330.013;290.01;82.9366;114.005;114.443;76.003;26.0008;135.874;	0.809424;0.805695;0.97572;0.843522;0.883327;0.614167;0.719906;0.560458;0.58615;0.57764;0.6962;0.346636;	6114	144651	0	0	0	0.989839	1	100458	0.98236	0.992113	0.994058
Sample-GL1-Chip_run-694_60 SPD_1-23-2024	Q62634;Q62634-2	Q62634;Q62634-2;A6JAY9;A6JAZ0	VGLU1_RAT	Slc17a7	31142.9	20014.1	14521.9	31142.9	20014.1	14521.9		KYIEDAIGESAK	KYIEDAIGESAK	KYIEDAIGESAK2	2	0.000415239	0.00610546	1.26793	1	0.000431965	0.000312012	0.000481232	0	0	636604	481218	686508		16924.8	0.828226	471961	466629	477293	517304	530389	138474	Vesicular glutamate transporter 1	0	0	0.76558	15694.5	183046	0.206193	1	117251	0.996285	0	-10000000	306.011;58.0015;235.008;206.008;152.005;667.024;124.005;182.007;136.004;38.0014;131.005;570.017;	306.011;0;235.008;165.049;95.586;663.578;0;178.933;99.1432;0;17.7301;458.68;	0.902978;0.619389;0.786031;0.631285;0.692655;0.893285;0.438951;0.78909;0.753312;0.0850308;0.492244;0.547909;	5828	117251	0	0	0	0.993895	1	100125	0.98236	0.993124	0.987978
Sample-WM3-Chip_run-702_60 SPD_1-23-2024	Q62634;Q62634-2	Q62634;Q62634-2;A6JAY9;A6JAZ0	VGLU1_RAT	Slc17a7	9765.31	5165.89	4669.45	9765.31	5165.89	4669.45		KYIEDAIGESAK	KYIEDAIGESAK	KYIEDAIGESAK2	2	0.000227829	0.00489871	1.26793	1	0.000515464	0.000312012	0.000576037	0	0	718027	377118	623957		10724.5	0.848671	484303	478971	489638	517304	530157	132196	Vesicular glutamate transporter 1	0	0	0.709178	12341.4	208714	0.671447	1	106995	0.996927	0	-10000000	192.008;94.0031;237.008;353.01;289.012;659.022;64.0031;358.014;140.006;81.0023;94.003;225.007;	192.008;71.1937;237.008;320.089;289.012;636.961;34.5857;358.014;140.006;76.4095;94.003;136.778;	0.893182;0.532258;0.653664;0.838548;0.979019;0.820695;0.401025;0.96769;0.692482;0.533921;0.609037;0.486054;	5982	106995	0	0	0	0.995101	1	100469	0.98236	0.991525	0.99348
Sample-ML2-Chip_run-698_60 SPD_1-23-2024	Q6P747	Q6P747;F1M6V1;A0A096MKG6;A6ITF7;A6ITF8;A6ITG0;A6ITG3;A6ITG6	HP1B3_RAT	Hp1bp3	95659	32692.4	29992.2	95659	32692.4	29992.2	29992.2	KYIIHKYPSLDLER	KYIIHKYPSLDLER	KYIIHKYPSLDLER3	3	0.00200067	0.0817489	0.000449554	0.000589275	0.000421763	0.000312012	0.000469925	0	1	1910.06	712927	1616.51		4104.74	0.91412	677661	672327	682992	234642	773779	159151	Heterochromatin protein 1-binding protein 3	0	0	0.88959	4850.17	126126	0.466466	0.984945	0.402044	0.950277	0	-10000000	1179.04;252.006;1001.02;865.021;847.026;613.021;34843.4;272.007;301.009;291.008;111.003;448.014;	1080.04;252.006;506.634;835.021;570.83;578.019;770.847;236.471;238.046;230.145;82.0026;436.912;	0.938194;0.977615;0.414169;0.908147;0.727445;0.841456;0.456367;0.858954;0.806482;0.750578;0.574679;0.861255;	8374	0.402044	0	0	0	0.918251	1	0.914271	0.898117	0.908148	0.904647
Sample-WM1-Chip_run-700_60 SPD_1-23-2024	Q6P747	Q6P747;F1M6V1;A0A096MKG6;A6ITF7;A6ITF8;A6ITG0;A6ITG3;A6ITG6	HP1B3_RAT	Hp1bp3	60296.9	36014.3	22394.8	60296.9	36014.3	22394.8	22394.8	KYIIHKYPSLDLER	KYIIHKYPSLDLER	KYIIHKYPSLDLER3	3	0.00349248	0.139739	0.000449554	0.000630915	0.000506329	0.000312012	0.000571755	0	1	1080.16	619.63	1043.49		3698.17	0.913167	677458	672126	68279	234642	782712	154223	Heterochromatin protein 1-binding protein 3	0	0	0.910579	3828.13	208327	0.538011	1	115757	0.919361	0	-10000000	484.013;253.008;405.011;2476.08;267.008;378.01;350.01;216.006;607.018;199.007;97.0032;79.0026;	484.013;253.008;280.782;2382.39;247.301;343.143;315.91;216.006;540.985;173.777;80.7802;77.7535;	0.992864;0.943034;0.666914;0.663757;0.832181;0.778729;0.690986;0.980281;0.802047;0.790796;0.676825;0.651602;	8374	115757	0	0	0	0	1	0.919062	0.898117	0.904466	0.911152
Sample-GL3-Chip_run-696_60 SPD_1-23-2024	Q6P747	Q6P747;F1M6V1;A0A096MKG6;A6ITF7;A6ITF8;A6ITG0;A6ITG3;A6ITG6	HP1B3_RAT	Hp1bp3	83256.4	44456.2	40595.1	83256.4	44456.2	40595.1	40595.1	KYIIHKYPSLDLER	KYIIHKYPSLDLER	KYIIHKYPSLDLER3	3	0.00027684	0.0015227	0.000449554	0.000652742	0.000440529	0.000312012	0.000486145	0	1	1905.2	968947	1581.16		4299.13	0.915766	665165	659832	670496	234642	770651	158689	Heterochromatin protein 1-binding protein 3	0	0	0.956896	5180.19	288133	0.54484	1	0.473884	0.999067	0	-10000000	1070.03;302.01;742.022;527.014;601.017;697.021;602.018;348.012;350.009;175.004;346.01;224.006;	985.031;302.01;705.021;280.996;551.725;618.154;517.562;228.874;247.912;156.896;287.361;177.915;	0.88982;0.983528;0.914995;0.533793;0.835429;0.924005;0.842691;0.622118;0.649281;0.75789;0.838873;0.708898;	8220	0.473884	0	0	0	0.998477	1	0.930938	0.898117	0.905034	0.922155
Sample-GL1-Chip_run-694_60 SPD_1-23-2024	Q6P747	Q6P747;F1M6V1;A0A096MKG6;A6ITF7;A6ITF8;A6ITG0;A6ITG3;A6ITG6	HP1B3_RAT	Hp1bp3	85271.5	43984.3	36140.5	85271.5	43984.3	36140.5	36140.5	KYIIHKYPSLDLER	KYIIHKYPSLDLER	KYIIHKYPSLDLER3	3	0.000442108	0.00725298	0.000449554	0.000702741	0.000431965	0.000312012	0.000481232	0	1	1968.06	1236	1763.28		3936	0.911119	672268	666938	677601	234642	772815	162055	Heterochromatin protein 1-binding protein 3	0	0	0.840412	4393.11	266853	0.436442	1	0.777194	0.995589	0	-10000000	1252.04;305.008;507.017;294.008;615.017;411.012;375.012;292.009;360.01;158.004;222.006;356.012;	1252.04;305.008;369.351;294.008;615.017;411.012;343.941;223.025;360.01;145.056;213.974;356.012;	0.953141;0.819038;0.750745;0.838882;0.99321;0.851442;0.827398;0.684056;0.882655;0.64237;0.734386;0.912745;	8308	0.777194	0	0	0	0.992747	1	0.926458	0.898117	0.902382	0.918976
Sample-GL2-Chip_run-695_60 SPD_1-23-2024	Q5XI73	Q5XI73;A0A8L2QPB4;A6HLF5	GDIR1_RAT	Arhgdia	109074	51718.1	45637.4	109074	51718.1	45637.4	45637.4	KYKEALLGR	KYKEALLGR	KYKEALLGR2	2	9.55429	0.00665156	0.000100388	0.000534188	0.000391389	0.000312012	0.000432339	0	1	324243	139819	242436		1969.5	0.876705	323495	318159	328827	-156566	380605	-223849	Rho GDP-dissociation inhibitor 1	0	0	0.974738	2634.08	343908	0.310109	0.960369	0.279712	0.995819	0	-10000000	93.0024;70.0024;138.005;42.0012;70.0018;218.005;66.0017;139.004;0;243.006;33.0012;80.0019;	93.0024;70.0024;91.0804;42.0012;40.0012;161.238;31.0006;81.0024;0;141.546;0;1.52214;	0.924975;0.94786;0.619555;0.683374;0.526265;0.817971;0.453098;0.765968;0;0.588358;0;0.126339;	3991	0.279712	0	0	0	0.993348	1	0.892841	0.91513	0.919916	0.887692
Sample-GL2-Chip_run-695_60 SPD_1-23-2024	P13589	P13589;A0A0H2UI25;A6KFB1;A6KFB2	PACA_RAT	Adcyap1	632017	313365	313365	632017	313365	313365		KYLAAVLGK	KYLAAVLGK	KYLAAVLGK2	2	9.55429	0.00207821	0.000100388	1	0.000538793	0.00140878	0.000564972	0	0	632017	313365	543352		3162.11	0.862186	637741	63241	643072	162713	701601	110008	Pituitary adenylate cyclase-activating polypeptide	0	0	0.926182	3678.11	307782	0.533979	1	101709	0.99869	0	-10000000	220.007;251.006;310.009;161.004;686.02;198.005;126.003;60.0017;287.008;30.0006;35.0011;297.008;	220.007;251.006;232.006;161.004;397.011;99.1704;30.0006;60.0017;253.007;22.3071;35.0011;155.759;	0.746851;0.917418;0.807624;0.933682;0.546382;0.541481;0.188542;0.762084;0.886834;0.467479;0.632111;0.607391;	7879	101709	0	0	0	0.997922	1	0.880833	0.876331	0.88059	0.878605
Sample-GL3-Chip_run-696_60 SPD_1-23-2024	P13589	P13589;A0A0H2UI25;A6KFB1;A6KFB2	PACA_RAT	Adcyap1	513162	249675	249675	513162	249675	249675		KYLAAVLGK	KYLAAVLGK	KYLAAVLGK2	2	0.00178821	0.043594	0.000100388	1	0.00311607	0.00140878	0.00315186	0	0	513162	249675	407427		2269.19	0.919455	600466	595134	605797	162713	674112	108047	Pituitary adenylate cyclase-activating polypeptide	0	0	0.918735	2858.09	321593	0.513164	0.973345	0.447305	0.973968	0	-10000000	140.004;153.004;577.015;286.008;571.012;85.0023;53.0011;37.0011;204.006;96.0023;32.0011;178.006;	140.004;153.004;114.657;220.154;162.183;57.4649;0;23.3163;66.053;24.5767;0;61.1448;	0.895841;0.96556;0.309575;0.90243;0.337397;0.653078;0.13824;0.531456;0.427416;0.369534;0.0767996;0.391396;	7417	0.447305	0	0	0	0.956406	1	0.882614	0.876331	0.881168	0.878796
Sample-ML2-Chip_run-698_60 SPD_1-23-2024	Q924S5	Q924S5;A0A8I6AS66;A6KQW3	LONM_RAT	Lonp1	12523.4	4695.51	4122.02	12523.4	4695.51	4122.02		KYLLQEQLK	KYLLQEQLK	KYLLQEQLK2	2	0.000823328	0.0226601	0.00130842	1	0.000421763	0.000312012	0.000469925	0	0	965091	327896	743479		3964.45	0.88139	620784	615452	626116	145064	661718	11122	Lon protease homolog, mitochondrial	0	0	0.97055	5146.16	244847	0.372487	0.95091	107134	0.985703	0	-10000000	447.015;155.005;339.011;236.008;136.005;153.004;69.0021;37.0014;57.0021;144.004;109.004;54.0014;	447.015;155.005;308.197;209.88;85.6513;70.3752;18.6706;21.8505;18.4593;132.61;54.158;18.7716;	0.955086;0.789891;0.83572;0.791492;0.58291;0.439152;0.345841;0.477618;0.401723;0.716853;0.494402;0.381591;	7670	107134	0	0	0	0.97734	1	0.953958	0.957844	0.970149	0.942665
Sample-ML3-Chip_run-699_60 SPD_1-23-2024	Q924S5	Q924S5;A0A8I6AS66;A6KQW3	LONM_RAT	Lonp1	11810.4	4542.51	4208.29	11810.4	4542.51	4208.29		KYLLQEQLK	KYLLQEQLK	KYLLQEQLK2	2	0.00172466	0.05881	0.00130842	1	0.000399042	0.000312012	0.000442087	0	0	1232.97	389983	897968		3219.2	0.889326	622517	617187	627849	145064	665018	111638	Lon protease homolog, mitochondrial	0	0	0.979894	4420.15	288957	0.518192	1	107055	0.963286	0	-10000000	554.016;170.005;382.013;369.013;81.002;125.003;95.0028;28.0007;112.004;0;173.006;28.0007;	554.016;170.005;355.013;323.937;81.002;46.8133;91.6256;0;50.5538;0;39.1857;0;	0.892117;0.980799;0.857753;0.919156;0.781832;0.518785;0.821363;0.112991;0.446917;0;0.371225;0.338974;	7692	107055	0	0	0	0.94119	1	0.959896	0.957844	0.970175	0.946789
Sample-ML1-Chip_run-697_60 SPD_1-23-2024	Q924S5	Q924S5;A0A8I6AS66;A6KQW3	LONM_RAT	Lonp1	12689.4	4956.21	4294.53	12689.4	4956.21	4294.53		KYLLQEQLK	KYLLQEQLK	KYLLQEQLK2	2	0.00811083	0.358096	0.00130842	1	0.000420168	0.000312012	0.000464468	0	0	814027	309964	648021		3025.17	0.849525	595972	590641	601308	145064	645225	109742	Lon protease homolog, mitochondrial	0	0	0.905213	3800.14	199142	0.353449	1	0.0650546	0.815942	0	-10000000	380.012;89.0028;255.009;246.008;46.0013;163.006;49.0013;25.0007;109.004;0;66.002;29.0007;	380.012;64.0021;188.006;246.008;0;0;0;14.9838;0;0;29.0007;0;	0.854494;0.606819;0.690517;0.963368;0.341357;0.146876;0.341357;0.448768;0.0458244;0;0.373953;0.366369;	7362	0.0650546	0	0	0	0	1	0.953977	0.957844	0.969233	0.942366
Sample-WM2-Chip_run-701_60 SPD_1-23-2024	Q924S5	Q924S5;A0A8I6AS66;A6KQW3	LONM_RAT	Lonp1	10981.6	6465.61	5716.52	10981.6	6465.61	5716.52		KYLLQEQLK	KYLLQEQLK	KYLLQEQLK2	2	0.00152068	0.0451615	0.00130842	1	0.000499002	0.000312012	0.000557414	0	0	542547	313515	504986		3672.01	0.809385	604789	599457	610121	145064	654292	109138	Lon protease homolog, mitochondrial	0	0	0.8996	3945.14	230078	0.572177	1	0.813853	0.972641	0	-10000000	196.005;73.0027;288.009;218.006;107.003;96.0033;0;56.0014;64.002;85.002;125.004;28.0007;	162.004;73.0027;225.007;155.536;98.5554;60.002;0;0;36.0013;85.002;54.8138;28.0007;	0.862633;0.73753;0.861879;0.67798;0.78362;0.473624;0;0.333106;0.411312;0.802785;0.302115;0.521073;	7472	0.813853	0	0	0	0.954839	1	0.95125	0.957844	0.964835	0.94341
Sample-ML3-Chip_run-699_60 SPD_1-23-2024	Q5RJR2	Q5RJR2;A0A8I6GGS8;A0A8L2QHU7;A6K7V2	TWF1_RAT	Twf1	35583	12691.5	12904.4	35583	12691.5	12904.4		KYLLSQSSPAPLTAAEEELR	KYLLSQSSPAPLTAAEEELR	KYLLSQSSPAPLTAAEEELR3	3	0.00756149	0.267656	0.0331793	1	0.000399042	0.000312012	0.000442087	0	0	945288	344.3	792779		1714.28	0.902413	127433	12.69	127966	592971	126011	603072	Twinfilin-1	0	0	0.578603	2044.06	165568	0.605704	1	0.436197	0.85218	0	-10000000	444.014;622.019;279.009;135.004;419.016;136.005;110.004;351.013;96.0036;253.009;181.004;73.0023;	400.013;453.246;226.206;135.004;410.271;86.4195;44.548;286.009;0;155.544;150.004;17.2995;	0.876436;0.750695;0.660286;0.88573;0.93323;0.574446;0.425362;0.846489;0.441178;0.559027;0.618867;0.318947;	15759	0.436197	0	0	0	0	1	0.964896	0.97574	0.98923	0.951187
Sample-ML3-Chip_run-699_60 SPD_1-23-2024	Q08877-10;Q08877-11	P39052;Q08877;Q08877-9;A0A8L2Q4Y6;Q08877-10;Q08877-11;Q08877-12;Q08877-13;Q08877-2;Q08877-3;Q08877-4;Q08877-5;Q08877-6;Q08877-7;A0A0A0MY48;A0A0A0MY49;A0A8I5Y7B6;A0A8I6A1C6;A0A8I6A9X4;A0A8I6ADL1;A0A8I6GCQ8;A6JNS2;A6JNS3;A6JNS4;P39052-2;P39052-3;P39052-4;A0A8I5ZYS4;A0A8I6A8P1;A6ID88;A6ID90;A6JNS5	DYN3_RAT	Dnm3	47262.3	17258.9	17941.7	47262.3	17258.9	17941.7		KYMLPLDNLK	KYMLPLDNLK	KYMLPLDNLK2	2	0.00409273	0.136346	0.00535332	0.000538793	0.000399042	0.000312012	0.000442087	0	0	1171.96	400118	921304		1895.42	0.925224	101197	100664	10173	460973	107248	414865	Isoform 9 of Dynamin-3	0	0	0.880346	2411.09	289196	0.527839	0.777352	0	0.918812	0	-10000000	753.026;197.006;418.013;283.009;540.018;233.007;847.024;464.013;313.011;2911.09;353.011;289.01;	694.024;194.924;159.576;283.009;450.122;201.995;316.906;376.916;313.011;754.082;92.3699;157.998;	0.909404;0.921835;0.442104;0.966352;0.82212;0.809286;0.396212;0.78354;0.85176;0.364696;0.332083;0.567885;	12512	0	0	0	0	0	1	0.993438	0.984283	100018	0.976764
Sample-ML1-Chip_run-697_60 SPD_1-23-2024	Q08877-10;Q08877-11	P39052;Q08877;Q08877-9;A0A8L2Q4Y6;Q08877-10;Q08877-11;Q08877-12;Q08877-13;Q08877-2;Q08877-3;Q08877-4;Q08877-5;Q08877-6;Q08877-7;A0A0A0MY48;A0A0A0MY49;A0A8I5Y7B6;A0A8I6A1C6;A0A8I6A9X4;A0A8I6ADL1;A0A8I6GCQ8;A6JNS2;A6JNS3;A6JNS4;P39052-2;P39052-3;P39052-4;A0A8I5ZYS4;A0A8I6A8P1;A6ID88;A6ID90;A6JNS5	DYN3_RAT	Dnm3	48609.3	18300	18046.4	48609.3	18300	18046.4		KYMLPLDNLK	KYMLPLDNLK	KYMLPLDNLK2	2	0.0042932	0.197761	0.00535332	0.00063857	0.000420168	0.000312012	0.000464468	0	0	966508	348473	728528		1665.14	0.845364	994287	988956	999618	460973	105407	416077	Isoform 9 of Dynamin-3	0	0	0.729735	2209.07	165598	0.56304	0.739633	0.567396	0.889224	0	-10000000	673.026;125.004;410.012;184.006;384.014;170.006;1055.04;514.015;292.011;2116.08;483.013;179.007;	657.498;125.004;166.544;184.006;338.863;161.84;547.95;456.774;292.011;588.907;0;179.007;	0.829296;0.876654;0.401538;0.881519;0.814415;0.807415;0.546959;0.674077;0.795623;0.323897;0.145145;0.708151;	12292	0.567396	0	0	0	0	1	0.995114	0.984283	0.998323	0.979324
Sample-ML2-Chip_run-698_60 SPD_1-23-2024	P21575-5	P21575;A0A8I6AHJ0;P21575-2;P21575-3;P21575-4;P21575-5;P21575-6;P21575-7;P21575-8;A0A8I5ZPV7;A0A8I6AKX2;A0A8I6ALW7;A0A8L2QKR5	DYN1_RAT	Dnm1	416856	145916	191628	416856	145916	193605	139978	KYMLSVDNLK	KYMLSVDNLK	KYMLSVDNLK2	2	6.59674	7.69226	0.175651	0.000589275	0.000421763	0.000312012	0.000469925	0	1	6873.25	2513.67	5699.56		20481.9	0.986891	800484	795153	805815	274332	819978	257045	Isoform 5 of Dynamin-1	0	0	0.996474	24699.6	52893	0.506925	1	317268	0.999951	0	-10000000	2957.12;1335.04;2144.07;1772.06;358.013;1380.04;533.019;615.022;301.009;528.021;223.007;388.014;	2957.12;1335.04;2144.07;1772.06;355.621;616.409;497.571;609.676;271.474;412.474;143.453;308.401;	0.986588;0.978914;0.981497;0.993926;0.85425;0.357184;0.923186;0.925265;0.877051;0.806036;0.710744;0.803413;	9894	317268	0	0	0	0.999923	1	0.983977	0.970984	0.982913	0.970012
Sample-WM1-Chip_run-700_60 SPD_1-23-2024	P21575-5	P21575;A0A8I6AHJ0;P21575-2;P21575-3;P21575-4;P21575-5;P21575-6;P21575-7;P21575-8;A0A8I5ZPV7;A0A8I6AKX2;A0A8I6ALW7;A0A8L2QKR5	DYN1_RAT	Dnm1	316018	163797	155070	316018	163797	156472	109685	KYMLSVDNLK	KYMLSVDNLK	KYMLSVDNLK2	2	9.61538	0.000109875	0.175651	0.000630915	0.000506329	0.000312012	0.000571755	0	1	4016.14	2164.27	3644.76		16279.8	0.953456	80561	800278	810941	274332	827963	255237	Isoform 5 of Dynamin-1	0	0	0.977576	17938.6	426744	0.481345	1	269361	0.999931	0	-10000000	1280.04;788.032;1608.06;1128.04;289.01;941.028;517.016;446.017;145.005;552.02;0;308.011;	1280.04;788.032;1608.06;1128.04;285.71;867.846;461.829;353.35;145.005;552.02;0;285.585;	0.929474;0.919521;0.946572;0.990482;0.783944;0.739801;0.852485;0.75789;0.838688;0.913428;0;0.824612;	9960	269361	0	0	0	0.99989	1	0.978854	0.970984	0.979311	0.969298
Sample-ML3-Chip_run-699_60 SPD_1-23-2024	P21575-5	P21575;A0A8I6AHJ0;P21575-2;P21575-3;P21575-4;P21575-5;P21575-6;P21575-7;P21575-8;A0A8I5ZPV7;A0A8I6AKX2;A0A8I6ALW7;A0A8L2QKR5	DYN1_RAT	Dnm1	422709	156116	182383	422709	156116	185112	131581	KYMLSVDNLK	KYMLSVDNLK	KYMLSVDNLK2	2	0.13428	0.13428	0.175651	0.000538793	0.000399042	0.000312012	0.000442087	0	1	10222.3	3440.34	7921.67		21785.8	0.985838	800434	795102	805767	274332	821542	255016	Isoform 5 of Dynamin-1	0	0	0.99587	28113	616056	0.487002	1	324796	0.999991	0	-10000000	4110.15;1918.07;3112.11;3000.08;557.018;1988.07;562.019;545.017;269.01;262.01;151.006;637.021;	4110.15;1918.07;3112.11;3000.08;557.018;1479.35;408.982;528.717;239.397;262.01;151.006;513.531;	0.984077;0.986743;0.976825;0.997599;0.924368;0.775981;0.740138;0.927127;0.856422;0.771796;0.848042;0.826549;	9894	324796	0	0	0	0.999987	1	0.986136	0.970984	0.984342	0.970305
Sample-ML1-Chip_run-697_60 SPD_1-23-2024	P21575-5	P21575;A0A8I6AHJ0;P21575-2;P21575-3;P21575-4;P21575-5;P21575-6;P21575-7;P21575-8;A0A8I5ZPV7;A0A8I6AKX2;A0A8I6ALW7;A0A8L2QKR5	DYN1_RAT	Dnm1	419857	164052	182564	419857	164052	186753	133010	KYMLSVDNLK	KYMLSVDNLK	KYMLSVDNLK2	2	8.40336	9.94525	0.175651	0.00063857	0.000420168	0.000312012	0.000464468	0	1	7123.09	2848.1	5954.32		21505.5	0.954023	78278	777445	788111	274332	802074	256487	Isoform 5 of Dynamin-1	0	0	0.980228	25726.8	523473	0.710234	1	357095	0.999937	0	-10000000	2662.08;1278.04;2451.08;2049.06;385.013;647.017;502.017;498.015;285.008;338.012;98.003;413.015;	2622.94;1278.04;2451.08;2049.06;383.264;621.488;344.877;498.015;258.161;338.012;92.7027;413.015;	0.941445;0.909842;0.977062;0.942565;0.92622;0.838845;0.655312;0.930861;0.884604;0.851589;0.714963;0.928073;	9674	357095	0	0	0	0.999901	1	0.982727	0.970984	0.983246	0.969455
Sample-GL2-Chip_run-695_60 SPD_1-23-2024	P21575-5	P21575;A0A8I6AHJ0;P21575-2;P21575-3;P21575-4;P21575-5;P21575-6;P21575-7;P21575-8;A0A8I5ZPV7;A0A8I6AKX2;A0A8I6ALW7;A0A8L2QKR5	DYN1_RAT	Dnm1	440160	202844	177844	440160	202844	181237	125312	KYMLSVDNLK	KYMLSVDNLK	KYMLSVDNLK2	2	0.61885	0.000116352	0.175651	0.000534188	0.000391389	0.000312012	0.000432339	0	1	4540.16	2028.46	3517.2		13064.8	0.966874	818141	81281	823472	274332	837329	257291	Isoform 5 of Dynamin-1	0	0	0.991417	16864.6	432843	0.598415	1	253837	0.999927	0	-10000000	2080.07;787.023;1390.05;1070.04;207.007;780.026;292.01;539.019;233.009;321.01;94.0029;384.013;	2080.07;787.023;1390.05;1070.04;59.2676;763.364;277.399;496.553;227.797;289.494;88.8478;282.004;	0.97996;0.81977;0.937938;0.979026;0.498784;0.851486;0.902184;0.859767;0.875586;0.87372;0.722966;0.642665;	10114	253837	0	0	0	0.999884	1	0.981146	0.970984	0.980817	0.967946
Sample-GL3-Chip_run-696_60 SPD_1-23-2024	P21575-5	P21575;A0A8I6AHJ0;P21575-2;P21575-3;P21575-4;P21575-5;P21575-6;P21575-7;P21575-8;A0A8I5ZPV7;A0A8I6AKX2;A0A8I6ALW7;A0A8L2QKR5	DYN1_RAT	Dnm1	437640	220598	181190	437640	220598	180419	127940	KYMLSVDNLK	KYMLSVDNLK	KYMLSVDNLK2	2	3.98607	3.98607	0.175651	0.000652742	0.000440529	0.000312012	0.000486145	0	1	5931.19	3070.84	5011.09		19186.8	0.964922	800438	795105	80577	274332	819004	257605	Isoform 5 of Dynamin-1	0	0	0.993626	22709.8	466315	0.539768	1	292772	0.999976	0	-10000000	2543.08;1397.04;1824.06;1564.06;302.01;1183.03;300.01;358.012;254.009;296.009;57.0015;278.008;	2543.08;1397.04;1824.06;1564.06;207.507;1183.03;240.129;330.734;254.009;296.009;0;252.534;	0.990833;0.967308;0.94194;0.949595;0.63737;0.86241;0.788279;0.901611;0.881801;0.955617;0.138208;0.822929;	9894	292772	0	0	0	0.99996	1	0.98375	0.970984	0.980965	0.971164
Sample-WM2-Chip_run-701_60 SPD_1-23-2024	P21575-5	P21575;A0A8I6AHJ0;P21575-2;P21575-3;P21575-4;P21575-5;P21575-6;P21575-7;P21575-8;A0A8I5ZPV7;A0A8I6AKX2;A0A8I6ALW7;A0A8L2QKR5	DYN1_RAT	Dnm1	272401	148322	150028	272401	148322	151027	108134	KYMLSVDNLK	KYMLSVDNLK	KYMLSVDNLK2	2	7.55801	0.000115322	0.175651	0.000598444	0.000499002	0.000312012	0.000557414	0	1	5436.79	3030.35	4881.06		19564.3	0.968701	788043	782712	793375	274332	804978	256588	Isoform 5 of Dynamin-1	0	0	0.996006	21791.7	518923	0.434933	1	224969	0.999928	0	-10000000	2335.07;1083.05;1682.06;1420.05;136.005;924.028;435.016;302.01;275.01;316.013;218.007;327.009;	2335.07;1083.05;1681.67;1420.05;47.1586;558.5;429.033;265.742;269.04;292.656;218.007;186.469;	0.985061;0.902843;0.934701;0.982062;0.359039;0.5597;0.932994;0.851565;0.905017;0.853759;0.876523;0.648424;	9740	224969	0	0	0	0.999885	1	0.977708	0.970984	0.978379	0.967853
Sample-GL1-Chip_run-694_60 SPD_1-23-2024	P21575-5	P21575;A0A8I6AHJ0;P21575-2;P21575-3;P21575-4;P21575-5;P21575-6;P21575-7;P21575-8;A0A8I5ZPV7;A0A8I6AKX2;A0A8I6ALW7;A0A8L2QKR5	DYN1_RAT	Dnm1	354005	216841	179059	354005	216841	181778	129647	KYMLSVDNLK	KYMLSVDNLK	KYMLSVDNLK2	2	0.175651	0.175651	0.175651	0.000702741	0.000431965	0.000312012	0.000481232	0	1	4274.14	2677.21	3819.32		17077	0.968984	805749	800417	81108	274332	820237	259731	Isoform 5 of Dynamin-1	0	0	0.97471	19110.6	50234	0.398419	1	288697	0.999999	0	-10000000	1969.07;721.028;1181.03;1124.04;384.012;424.014;220.007;348.01;258.008;267.01;84.0028;352.011;	1969.07;718.501;1181.03;1124.04;184.46;310.567;159.526;341.541;258.008;210.599;54.7637;214.761;	0.980619;0.930743;0.970512;0.946998;0.421862;0.737372;0.731337;0.842674;0.869191;0.740252;0.519161;0.659194;	9960	288697	0	0	0	0.999998	1	0.977386	0.970984	0.981071	0.966865
Sample-WM3-Chip_run-702_60 SPD_1-23-2024	P21575-5	P21575;A0A8I6AHJ0;P21575-2;P21575-3;P21575-4;P21575-5;P21575-6;P21575-7;P21575-8;A0A8I5ZPV7;A0A8I6AKX2;A0A8I6ALW7;A0A8L2QKR5	DYN1_RAT	Dnm1	270556	147743	127439	270556	147743	129818	90737.6	KYMLSVDNLK	KYMLSVDNLK	KYMLSVDNLK2	2	0.000148368	0.000357296	0.175651	0.000588928	0.000515464	0.000312012	0.000576037	0	1	5602.03	2980.67	4931.64		19949.8	0.973969	784335	779001	789666	274332	803872	255855	Isoform 5 of Dynamin-1	0	0	0.995034	22661.7	54396	0.77503	1	252833	0.999775	0	-10000000	2337.08;1194.04;2034.06;1324.04;311.01;436.013;367.01;367.013;260.009;484.017;121.003;361.011;	2337.08;1194.04;1998.09;1266.87;281.926;419.243;331.615;326.742;199.635;437.926;84.6818;309.734;	0.976907;0.990578;0.9739;0.968657;0.863036;0.776064;0.81823;0.91833;0.808306;0.852153;0.631588;0.866445;	9696	252833	0	0	0	0.999643	1	0.97625	0.970984	0.978953	0.967774
Sample-ML2-Chip_run-698_60 SPD_1-23-2024	P21575-5	P21575;A0A8I6AHJ0;P21575-2;P21575-3;P21575-4;P21575-5;P21575-6;P21575-7;P21575-8;A0A8I5ZPV7;A0A8I6AKX2;A0A8I6ALW7;A0A8L2QKR5	DYN1_RAT	Dnm1	416856	145916	191628	416856	145916	193605	139978	KYM(UniMod:35)LSVDNLK	KYMLSVDNLK	KYM(UniMod:35)LSVDNLK2	2	2.92409	2.92409	2.92409	0.000589275	0.000421763	0.000312012	0.000469925	0	1	5154.23	1813.18	4111.25		30973	0.962084	667172	661841	672505	12324	634464	150073	Isoform 5 of Dynamin-1	0	0	0.976777	38830.5	546653	0.726918	1	34011	0.999981	0	-10000000	1109.04;1589.06;2523.08;2479.08;998.033;1162.03;889.028;144.005;355.011;230.009;560.018;501.017;	1109.04;1566.1;2523.08;2479.08;998.033;1162.03;889.028;144.005;355.011;230.009;531.13;406.257;	0.934478;0.970248;0.980353;0.969275;0.953419;0.929432;0.893148;0.900019;0.858829;0.910913;0.963749;0.724031;	8244	34011	0	0	0	0.999971	1	0.995833	0.968327	0.980433	0.979501
Sample-WM1-Chip_run-700_60 SPD_1-23-2024	P21575-5	P21575;A0A8I6AHJ0;P21575-2;P21575-3;P21575-4;P21575-5;P21575-6;P21575-7;P21575-8;A0A8I5ZPV7;A0A8I6AKX2;A0A8I6ALW7;A0A8L2QKR5	DYN1_RAT	Dnm1	316018	163797	155070	316018	163797	156472	109685	KYM(UniMod:35)LSVDNLK	KYMLSVDNLK	KYM(UniMod:35)LSVDNLK2	2	9.61538	0.000395128	2.92409	0.000630915	0.000506329	0.000312012	0.000571755	0	1	1519.21	857992	1444.91		16554.3	0.93148	670527	665196	675859	12324	641531	147723	Isoform 5 of Dynamin-1	0	0	0.899784	17405.6	385689	0.64464	1	194337	0.999752	0	-10000000	211.007;609.021;632.018;709.021;339.009;340.013;273.009;92.0029;812.024;337.013;288.009;219.006;	201.17;609.021;632.018;709.021;156.173;314.308;257.517;63.004;105.355;337.013;233.962;126.629;	0.821098;0.914294;0.947262;0.97756;0.488843;0.78802;0.816466;0.624013;0.349403;0.904583;0.758214;0.542122;	8288	194337	0	0	0	0.999605	1	0.984792	0.968327	0.976469	0.974618
Sample-ML3-Chip_run-699_60 SPD_1-23-2024	P21575-5	P21575;A0A8I6AHJ0;P21575-2;P21575-3;P21575-4;P21575-5;P21575-6;P21575-7;P21575-8;A0A8I5ZPV7;A0A8I6AKX2;A0A8I6ALW7;A0A8L2QKR5	DYN1_RAT	Dnm1	422709	156116	182383	422709	156116	185112	131581	KYM(UniMod:35)LSVDNLK	KYMLSVDNLK	KYM(UniMod:35)LSVDNLK2	2	3.26508	3.26508	2.92409	0.000538793	0.000399042	0.000312012	0.000442087	0	1	4589.16	1529.96	3522.86		29724.3	0.954361	667126	661794	672457	12324	637617	147316	Isoform 5 of Dynamin-1	0	0	0.994106	38721.3	531547	0.775838	1	329487	0.999979	0	-10000000	880.03;1622.06;1631.05;2087.07;1210.04;1475.05;986.028;420.011;1383.05;473.014;664.022;590.021;	880.03;1622.06;1631.05;2087.07;1210.04;1412.44;986.028;420.011;840.883;421.462;656.478;590.021;	0.954976;0.98663;0.94433;0.929023;0.898399;0.957557;0.854083;0.961863;0.540677;0.854311;0.938819;0.944179;	8244	329487	0	0	0	0.999967	1	0.980208	0.968327	0.981952	0.965612
Sample-ML1-Chip_run-697_60 SPD_1-23-2024	P21575-5	P21575;A0A8I6AHJ0;P21575-2;P21575-3;P21575-4;P21575-5;P21575-6;P21575-7;P21575-8;A0A8I5ZPV7;A0A8I6AKX2;A0A8I6ALW7;A0A8L2QKR5	DYN1_RAT	Dnm1	419857	164052	182564	419857	164052	186753	133010	KYM(UniMod:35)LSVDNLK	KYMLSVDNLK	KYM(UniMod:35)LSVDNLK2	2	8.40336	0.000334838	2.92409	0.00063857	0.000420168	0.000312012	0.000464468	0	1	3822.13	1511.72	3160.44		27701.5	0.976803	645916	640584	651249	12324	612595	148475	Isoform 5 of Dynamin-1	0	0	0.978821	33501.3	605314	0.857315	1	375067	0.999789	0	-10000000	791.032;1390.04;1862.06;1641.06;707.029;1150.04;1238.05;175.005;658.022;151.005;879.027;711.028;	791.032;1390.04;1862.06;1641.06;707.029;1150.04;1238.05;162.346;658.022;141.308;879.027;709.979;	0.962223;0.979996;0.978977;0.981125;0.970318;0.970789;0.986815;0.922294;0.921459;0.724023;0.818381;0.953745;	7980	375067	0	0	0	0.999665	1	0.995833	0.968327	0.980686	0.980038
Sample-GL2-Chip_run-695_60 SPD_1-23-2024	P21575-5	P21575;A0A8I6AHJ0;P21575-2;P21575-3;P21575-4;P21575-5;P21575-6;P21575-7;P21575-8;A0A8I5ZPV7;A0A8I6AKX2;A0A8I6ALW7;A0A8L2QKR5	DYN1_RAT	Dnm1	440160	202844	177844	440160	202844	181237	125312	KYM(UniMod:35)LSVDNLK	KYMLSVDNLK	KYM(UniMod:35)LSVDNLK2	2	0.61885	0.000379908	2.92409	0.000534188	0.000391389	0.000312012	0.000432339	0	1	3263.12	1582.76	2744.39		26590.1	0.943797	686619	681287	69195	12324	653639	150642	Isoform 5 of Dynamin-1	0	0	0.965662	31616	541891	0.689498	1	291865	0.99976	10774	0.383305	653.025;1191.04;1872.06;1419.05;639.019;775.029;880.028;71.0022;2217.05;316.011;366.013;557.017;	653.025;1191.04;1872.06;1419.05;639.019;775.029;880.028;57.6238;389.697;316.011;331.143;501.632;	0.889457;0.934055;0.949188;0.976981;0.909524;0.961027;0.911009;0.550032;0.234784;0.781167;0.721498;0.738167;	8486	291865	0	0	0	0.99962	1	0.989205	0.968327	0.978067	0.976605
Sample-GL3-Chip_run-696_60 SPD_1-23-2024	P21575-5	P21575;A0A8I6AHJ0;P21575-2;P21575-3;P21575-4;P21575-5;P21575-6;P21575-7;P21575-8;A0A8I5ZPV7;A0A8I6AKX2;A0A8I6ALW7;A0A8L2QKR5	DYN1_RAT	Dnm1	437640	220598	181190	437640	220598	180419	127940	KYM(UniMod:35)LSVDNLK	KYMLSVDNLK	KYM(UniMod:35)LSVDNLK2	2	6.06669	6.06669	2.92409	0.000652742	0.000440529	0.000312012	0.000486145	0	1	2586.09	1291.02	2106.72		25354	0.883902	656455	65112	661787	12324	618749	151397	Isoform 5 of Dynamin-1	0	0	0.98327	31123.1	549217	0.703942	1	315676	0.999963	0	-10000000	365.015;1001.03;1379.04;1220.04;669.025;790.024;510.016;230.008;1595.05;347.013;373.012;457.016;	365.015;1001.03;1379.04;1220.04;669.025;790.024;510.016;192.927;1072.12;292.447;373.012;396.831;	0.972767;0.943839;0.96362;0.808138;0.959049;0.953366;0.92198;0.789544;0.575927;0.675778;0.769257;0.746947;	8112	315676	0	0	0	0.999939	1	0.985	0.968327	0.978197	0.972343
Sample-WM2-Chip_run-701_60 SPD_1-23-2024	P21575-5	P21575;A0A8I6AHJ0;P21575-2;P21575-3;P21575-4;P21575-5;P21575-6;P21575-7;P21575-8;A0A8I5ZPV7;A0A8I6AKX2;A0A8I6ALW7;A0A8L2QKR5	DYN1_RAT	Dnm1	272401	148322	150028	272401	148322	151027	108134	KYM(UniMod:35)LSVDNLK	KYMLSVDNLK	KYM(UniMod:35)LSVDNLK2	2	7.55801	0.00153902	2.92409	0.000598444	0.000499002	0.000312012	0.000557414	0	1	1364.85	797362	1284.33		19917.1	0.915615	652965	647631	658295	12324	622463	148163	Isoform 5 of Dynamin-1	0	0	0.943742	21165.7	380696	0.713891	1	254026	0.999042	0	-10000000	318.009;285.009;693.027;880.032;337.012;284.008;198.006;113.003;1188.04;215.007;334.011;286.008;	318.009;244.812;663.184;802.029;334.647;244.842;198.006;113.003;448.73;215.007;193.043;252.989;	0.959355;0.831416;0.929258;0.923973;0.974343;0.86285;0.933962;0.940768;0.25151;0.907872;0.578971;0.867219;	8068	254026	0	0	0	0.998461	1	0.981818	0.968327	0.975902	0.971878
Sample-GL1-Chip_run-694_60 SPD_1-23-2024	P21575-5	P21575;A0A8I6AHJ0;P21575-2;P21575-3;P21575-4;P21575-5;P21575-6;P21575-7;P21575-8;A0A8I5ZPV7;A0A8I6AKX2;A0A8I6ALW7;A0A8L2QKR5	DYN1_RAT	Dnm1	354005	216841	179059	354005	216841	181778	129647	KYM(UniMod:35)LSVDNLK	KYMLSVDNLK	KYM(UniMod:35)LSVDNLK2	2	0.000321937	0.00115718	2.92409	0.000702741	0.000431965	0.000312012	0.000481232	0	1	1908.79	1192.76	1701.6		25330.6	0.968828	660008	654676	665339	12324	619359	152518	Isoform 5 of Dynamin-1	0	0	0.972093	28414.8	474465	0.578247	1	236224	0.999294	0	-10000000	285.011;662.02;1327.04;1005.03;307.008;482.014;417.017;150.004;1820.06;274.009;200.007;270.01;	259.646;644.106;1170.94;1005.03;307.008;325.634;408.04;144.972;341.125;232.763;95.3077;220.807;	0.939628;0.961186;0.913568;0.981268;0.798059;0.630961;0.938826;0.908707;0.290226;0.818279;0.512718;0.874961;	8156	236224	0	0	0	0.998843	1	0.973977	0.968327	0.978361	0.963679
Sample-WM3-Chip_run-702_60 SPD_1-23-2024	P21575-5	P21575;A0A8I6AHJ0;P21575-2;P21575-3;P21575-4;P21575-5;P21575-6;P21575-7;P21575-8;A0A8I5ZPV7;A0A8I6AKX2;A0A8I6ALW7;A0A8L2QKR5	DYN1_RAT	Dnm1	270556	147743	127439	270556	147743	129818	90737.6	KYM(UniMod:35)LSVDNLK	KYMLSVDNLK	KYM(UniMod:35)LSVDNLK2	2	0.000182	0.000780745	2.92409	0.000588928	0.000515464	0.000312012	0.000576037	0	1	1009.23	524021	867013		12477.7	0.903894	647476	642145	65281	12324	617145	14.71	Isoform 5 of Dynamin-1	0	0	0.92542	14524.4	295718	0.648968	1	23958	0.999509	0	-10000000	209.007;319.011;587.024;599.022;392.011;246.008;293.011;122.004;1277.04;246.008;168.006;416.013;	209.007;287.206;422.572;513.019;392.011;211.294;217.911;97.003;522.699;179.367;119.488;278.544;	0.964048;0.82856;0.799405;0.921561;0.915025;0.894124;0.81602;0.778666;0.422856;0.745547;0.652415;0.689849;	8002	23958	0	0	0	0.999219	1	0.980625	0.968327	0.976145	0.971251
Sample-GL2-Chip_run-695_60 SPD_1-23-2024	Q5PPG6	Q5PPG6;A6K143;A6K144	NP1L5_RAT	Nap1l5	78828.6	39112	41619	78828.6	39112	41619		KYNDIYKPLLAK	KYNDIYKPLLAK	KYNDIYKPLLAK2	2	9.55429	0.00217025	0.000100388	1	0.000391389	0.000312012	0.000432339	0	0	448.3	207213	359293		6777.39	0.800932	714345	709013	719677	200274	743556	174341	Nucleosome assembly protein 1-like 5	0	0	0.988165	8456.35	211632	0.388798	0.911911	148964	0.998632	0	-10000000	138.007;258.01;56.0017;210.009;163.005;0;59.0017;0;187.007;31.0009;27.0009;269.01;	138.007;195.815;19.2286;180.963;114.478;0;35.7813;0;135.026;12.7828;27.0009;201.68;	0.975705;0.733479;0.449767;0.662367;0.705613;0;0.575597;0;0.743745;0.460597;0.716868;0.845987;	8829	148964	0	0	0	0.99783	1	106604	10689	108189	105136
Sample-ML2-Chip_run-698_60 SPD_1-23-2024	Q5PPG6	Q5PPG6;A6K143;A6K144	NP1L5_RAT	Nap1l5	9616.36	3645.53	3722.4	9616.36	3645.53	3722.4		KYNDIYKPLLAK	KYNDIYKPLLAK	KYNDIYKPLLAK3	3	0.00105001	0.034577	8.19538	1	0.000421763	0.000312012	0.000469925	0	0	874808	327009	741467		8846.4	0.858457	698281	692949	703613	200274	728114	175838	Nucleosome assembly protein 1-like 5	0	0	0.866055	10437.3	293648	0.423867	0.991275	117946	0.978347	0	-10000000	545.015;683.016;186.005;182.005;240.007;39.0012;27.0006;0;299.009;101.003;0;24.0006;	545.015;282.482;186.005;144.051;143.787;0;0;0;215.831;78.0938;0;0;	0.930912;0.481484;0.8504;0.78783;0.594245;0.0910056;0.247663;0;0.76329;0.6853;0;0.247663;	8627	117946	0	0	0	0.965423	1	0.886042	0.871849	0.881138	0.877716
Sample-WM1-Chip_run-700_60 SPD_1-23-2024	Q5PPG6	Q5PPG6;A6K143;A6K144	NP1L5_RAT	Nap1l5	18244.6	9076.88	8575.08	18244.6	9076.88	8575.08		KYNDIYKPLLAK	KYNDIYKPLLAK	KYNDIYKPLLAK3	3	9.61538	0.000125926	8.19538	1	0.000506329	0.000312012	0.000571755	0	0	1001.24	641998	1081.16		13599.6	0.948638	701632	696297	706969	200274	732583	174138	Nucleosome assembly protein 1-like 5	0	0	0.9769	12594.3	304057	0.396667	1	170828	0.999921	0	-10000000	593.016;188.005;223.006;53.0011;214.006;36.0012;150.003;36.0012;499.012;67.0017;111.004;27.0006;	593.016;155.43;205.516;49.3;202.711;36.0012;128.202;36.0012;336.029;67.0017;96.348;8.93897;	0.98453;0.756689;0.879448;0.680783;0.913787;0.616811;0.749588;0.616811;0.624018;0.82871;0.567405;0.387148;	8671	170828	0	0	0	0.999874	1	0.882812	0.871849	0.877431	0.878822
Sample-ML1-Chip_run-697_60 SPD_1-23-2024	Q5PPG6	Q5PPG6;A6K143;A6K144	NP1L5_RAT	Nap1l5	10793.4	4570.55	4345.29	10793.4	4570.55	4345.29		KYNDIYKPLLAK	KYNDIYKPLLAK	KYNDIYKPLLAK3	3	0.000960879	0.0292162	8.19538	1	0.000420168	0.000312012	0.000464468	0	0	1135.47	478497	1000.36		9495.8	0.891914	678798	673466	684129	200274	706578	176192	Nucleosome assembly protein 1-like 5	0	0	0.942713	10778.3	239585	0.202977	0.986749	0.735756	0.981928	0	-10000000	675.019;419.012;304.008;193.005;209.005;209.005;102.002;50.0012;135.004;97.0022;0;135.003;	675.019;140.567;304.008;122.139;156.439;157.736;69.0882;50.0012;72.9646;46.6484;0;89.4442;	0.961914;0.473875;0.81752;0.664651;0.734436;0.781604;0.62318;0.595315;0.555256;0.469878;0;0.625733;	8385	0.735756	0	0	0	0.970784	1	0.88375	0.871849	0.881338	0.876644
Sample-GL2-Chip_run-695_60 SPD_1-23-2024	Q5PPG6	Q5PPG6;A6K143;A6K144	NP1L5_RAT	Nap1l5	78828.6	39112	41619	78828.6	39112	41619		KYNDIYKPLLAK	KYNDIYKPLLAK	KYNDIYKPLLAK3	3	0.61885	0.000704419	8.19538	1	0.000391389	0.000312012	0.000432339	0	0	7951.2	3675.2	6372.54		33908.8	0.977333	714167	708835	719499	200274	743556	17419	Nucleosome assembly protein 1-like 5	0	0	0.986667	42309	497275	0.239302	1	213907	0.999556	0	-10000000	5459.14;1069.03;1724.04;330.008;768.019;625.017;382.01;508.014;515.015;211.005;545.017;178.005;	5459.14;737.093;1724.04;325.539;768.019;625.017;336.073;508.014;515.015;195.968;545.017;178.005;	0.99052;0.609021;0.965015;0.852851;0.911249;0.970102;0.829088;0.921226;0.931542;0.68705;0.845589;0.918682;	8825	213907	0	0	0	0.999296	1	0.888646	0.871849	0.876017	0.883758
Sample-GL3-Chip_run-696_60 SPD_1-23-2024	Q5PPG6	Q5PPG6;A6K143;A6K144	NP1L5_RAT	Nap1l5	56619.9	28375.7	28409.9	56619.9	28375.7	28409.9		KYNDIYKPLLAK	KYNDIYKPLLAK	KYNDIYKPLLAK3	3	0.70205	0.000288013	8.19538	1	0.000440529	0.000312012	0.000486145	0	0	5232.89	2694.93	4397.67		26694.9	0.960364	691111	68578	696444	200274	718962	178949	Nucleosome assembly protein 1-like 5	0	0	0.987878	31764.9	380155	0.553797	1	184812	0.999823	0	-10000000	3854.11;263.006;981.025;194.005;401.009;227.006;245.006;184.005;322.007;432.012;335.009;68.0018;	3854.11;244.959;981.025;194.005;397.747;227.006;200.78;169.102;320.348;390.719;335.009;68.0018;	0.98938;0.82978;0.875661;0.84059;0.888107;0.809552;0.775425;0.787508;0.803505;0.745627;0.886343;0.760383;	8539	184812	0	0	0	0.999712	1	0.883646	0.871849	0.877207	0.879466
Sample-WM2-Chip_run-701_60 SPD_1-23-2024	Q5PPG6	Q5PPG6;A6K143;A6K144	NP1L5_RAT	Nap1l5	15981.6	9093.02	9372.39	15981.6	9093.02	9372.39		KYNDIYKPLLAK	KYNDIYKPLLAK	KYNDIYKPLLAK3	3	0.00018592	0.00382824	8.19538	1	0.000499002	0.000312012	0.000557414	0	0	1369.1	824553	1328.13		12104.9	0.908823	68584	68051	691172	200274	715345	176255	Nucleosome assembly protein 1-like 5	0	0	0.977627	12478.3	314066	0.608616	1	192276	0.997621	0	-10000000	863.021;198.006;414.011;165.004;221.006;101.002;115.002;61.0017;642.017;116.003;56.0012;118.003;	863.021;34.8223;305.488;114.979;200.595;32.1775;74.7663;20.9083;400.75;95.8042;56.0012;21.232;	0.975487;0.361213;0.783435;0.758295;0.812972;0.44305;0.625147;0.415958;0.647942;0.729616;0.837904;0.34078;	8473	192276	0	0	0	0.996172	1	0.880313	0.871849	0.876928	0.877712
Sample-GL1-Chip_run-694_60 SPD_1-23-2024	Q5PPG6	Q5PPG6;A6K143;A6K144	NP1L5_RAT	Nap1l5	56800	30834.1	32328.5	56800	30834.1	32328.5		KYNDIYKPLLAK	KYNDIYKPLLAK	KYNDIYKPLLAK3	3	0.67921	0.67921	8.19538	1	0.000431965	0.000312012	0.000481232	0	0	4378.79	2907.7	4148.14		28056.7	0.973718	696444	691111	701775	200274	723659	179792	Nucleosome assembly protein 1-like 5	0	0	0.987583	29616.7	482372	0.573426	1	196962	0.999959	0	-10000000	3288.1;144.004;814.022;299.009;360.008;369.009;165.004;174.005;268.006;78.0023;268.008;148.004;	3288.1;0;814.022;278.714;276.67;363.422;144.775;136.511;268.006;60.8708;247.993;126.054;	0.988239;0.346867;0.969419;0.931967;0.813797;0.94101;0.759168;0.742195;0.904241;0.657005;0.791732;0.815222;	8605	196962	0	0	0	0.999932	1	0.878864	0.871849	0.874845	0.877782
Sample-WM3-Chip_run-702_60 SPD_1-23-2024	Q5PPG6	Q5PPG6;A6K143;A6K144	NP1L5_RAT	Nap1l5	16013.5	8122.19	8600.89	16013.5	8122.19	8600.89		KYNDIYKPLLAK	KYNDIYKPLLAK	KYNDIYKPLLAK3	3	0.00020654	0.00218827	8.19538	1	0.000515464	0.000312012	0.000576037	0	0	1166.02	602572	996.98		12026.2	0.941727	68036	675029	685691	200274	711174	174956	Nucleosome assembly protein 1-like 5	0	0	0.935819	14065.3	289272	0.731332	0.983678	112599	0.998625	0	-10000000	792.017;228.006;222.006;236.006;223.006;72.0023;150.004;119.003;413.01;151.004;102.002;56.0011;	792.017;174.528;200.195;235.004;173.809;44.4572;62.9484;119.003;299.211;106.795;33.9601;0;	0.983956;0.749179;0.885931;0.954489;0.813565;0.43571;0.512725;0.95941;0.744884;0.612709;0.372957;0.241586;	8407	112599	0	0	0	0.997812	1	0.881354	0.871849	0.876899	0.878312
Sample-GL1-Chip_run-694_60 SPD_1-23-2024	A0A8I6A3T8;A6JJN8	A0A8I5Y6T9;A0A8I6A3T8;A6JJN8	A0A8I6A3T8_RAT;A6JJN8_RAT	Bltp3a;rCG_60530	1406.05	880.71	913016	1406.05	880.71	913016		KYNPLFEL	KYNPLFEL	KYNPLFEL2	2	0.00413325	0.139205	0.016873	1	0.000431965	0.000312012	0.000752162	0	0	395483	215351	307221		3251.88	0.833162	138268	137734	138801	660857	134454	694471	UHRF1 binding protein 1	0	0	0.923489	4186.11	182832	0.313156	1	324428	0.921636	0	-10000000	170.005;118.003;39.0011;119.003;151.004;60.0017;71.0016;124.003;187.004;44.0011;0;0;	170.005;118.003;24.0943;90.776;107.475;54.7101;64.5372;111.09;187.004;27.1833;0;0;	0.951472;0.817698;0.490206;0.610107;0.662996;0.626724;0.695006;0.638851;0.885954;0.490206;0;0;	17100	324428	0	0	0	0	1	0.843958	0.877034	0.881113	0.849527
Sample-ML1-Chip_run-697_60 SPD_1-23-2024	P06687	P06687;A0A8L2QEN5;A6J933;A6J935	AT1A3_RAT	Atp1a3	239385000000	930342	784729	239385000000	930342	784729	164215	KYNTDCVQGLTHSK	KYNTDCVQGLTHSK	KYNTDCVQGLTHSK2	2	0.000667978	0.0166916	0.00164302	0.00063857	0.000420168	0.000312012	0.000464468	0	1	267583	102881	215086		15697.5	0.894649	40738	40205	412711	-207853	27317	-676323	Sodium/potassium-transporting ATPase subunit alpha-3	0	0	0.817096	19528.9	330631	0.678345	1	0.59043	0.989595	0	-10000000	83.0029;96.0039;481.022;92.0039;109.005;138.006;141.006;25.0009;58.0019;25.001;0;183.007;	1.76586;96.0039;206.968;91.5755;80.0038;101.451;141.006;25.0009;0;25.001;0;118.64;	0.14342;0.940063;0.579757;0.906969;0.826051;0.775099;0.679867;0.626697;0.128019;0.710253;0;0.69446;	5029	0.59043	0	0	0	0.983308	1	113034	110959	112219	111569
Sample-ML1-Chip_run-697_60 SPD_1-23-2024	P06687	P06687;A0A8L2QEN5;A6J933;A6J935	AT1A3_RAT	Atp1a3	239385000000	930342	784729	239385000000	930342	784729	164215	KYNTDCVQGLTHSK	KYNTDCVQGLTHSK	KYNTDCVQGLTHSK3	3	0.000515484	0.00925225	0.00117878	0.00063857	0.000420168	0.000312012	0.000464468	0	1	26344.7	10268.8	21468.2		42983	0.985237	405426	400094	410757	-207853	27317	-696987	Sodium/potassium-transporting ATPase subunit alpha-3	0	0	0.987513	52746.5	563816	0.57847	1	296041	0.994205	0	-10000000	13130.3;9273.23;4681.12;3718.11;3271.07;3941.11;1208.04;1372.03;309.009;419.011;449.009;134.004;	13130.3;9273.23;4681.12;3718.11;3271.07;3941.11;1208.04;1372.03;250.678;419.011;449.009;134.004;	0.98982;0.976336;0.970737;0.971077;0.968508;0.990909;0.888522;0.985112;0.662129;0.956541;0.979615;0.835435;	5003	296041	0	0	0	0.990748	1	0.857188	0.856362	0.861585	0.855985
Sample-ML2-Chip_run-698_60 SPD_1-23-2024	O35303	O35303;O35303-2;O35303-3;O35303-4;O35303-5;O35303-6;A0A8I5ZNF9;A0A8L2Q0G8	DNM1L_RAT	Dnm1l	121914	45243.7	56976.9	121914	45243.7	56355.6	56355.6	KYPSLANR	KYPSLANR	KYPSLANR2	2	0.00178105	0.0728623	0.00290678	0.000589275	0.000421763	0.000312012	0.000469925	0	1	10389.3	3400.94	7711.36		12716.3	0.945462	305301	29997	310633	-190477	32047	-201855	Dynamin-1-like protein	0	0	0.683492	17132.4	211291	0.260755	1	0.484912	0.955441	0	-10000000	9020.21;874.02;902.022;706.017;3056.08;181.004;283.007;360.008;950.026;29.0006;58.0011;493.011;	8634.46;874.02;880.845;691.707;2297.64;142.053;260.988;349.815;947.415;0;58.0011;465.444;	0.940105;0.989449;0.954332;0.868478;0.744504;0.608497;0.77755;0.862004;0.890753;0.051319;0.683636;0.829634;	3762	0.484912	0	0	0	0.927138	1	0.85	0.846763	0.852586	0.849556
Sample-GL3-Chip_run-696_60 SPD_1-23-2024	O35303	O35303;O35303-2;O35303-3;O35303-4;O35303-5;O35303-6;A0A8I5ZNF9;A0A8L2Q0G8	DNM1L_RAT	Dnm1l	117540	61748.6	57486.8	117540	61748.6	57072.2	57072.2	KYPSLANR	KYPSLANR	KYPSLANR2	2	0.0023293	0.059878	0.00290678	0.000652742	0.000440529	0.000312012	0.000486145	0	1	4719.12	4014.66	6551.24		9976.11	0.972816	246576	241243	251907	-190477	267196	-20639	Dynamin-1-like protein	0	0	0.8597	7186.18	210817	0.224683	0.7266	0.372981	0.964589	0	-10000000	3757.09;316.008;646.013;564.014;1604.04;160.004;288.007;279.007;295.007;49.001;54.001;220.005;	3757.09;316.008;646.013;564.014;1604.04;160.004;285.374;118.343;295.007;49.001;0;165.241;	0.989511;0.904529;0.909124;0.806928;0.898861;0.815506;0.792391;0.549162;0.883325;0.455528;0.380186;0.59101;	3036	0.372981	0	0	0	0.940122	1	0.841042	0.846763	0.848012	0.846163
Sample-ML2-Chip_run-698_60 SPD_1-23-2024	F1M542	A0A8I5Y6E8;A0A8I6AMW2;A0A8I6G6D0;A0A8I6G7Y5;A0A8I6GKI4;F1M542;M0R5P8	F1M542_RAT	Adam22	3046.26	1025.5	766629	3046.26	1025.5	920163	1025.56	KYPYPM(UniMod:35)PPLPDEEK	KYPYPMPPLPDEEK	KYPYPM(UniMod:35)PPLPDEEK3	3	0.00189527	0.0765577	0.00648273	0.00110132	0.00100334	0.000312012	0.000815661	0	1	2766.08	1012.32	2295.36		2856.34	0.972263	80546	800128	810795	332393	895862	261083	ADAM metallopeptidase domain 22	0	0	0.864424	3442.11	144155	0.485744	1	0.65501	0.953287	0	-10000000	699.019;875.022;406.01;1446.04;445.012;535.013;177.006;257.007;1464.04;454.01;262.006;208.006;	699.019;875.022;329.87;1446.04;445.012;535.013;177.006;257.007;1355.55;454.01;179.905;94.5149;	0.925475;0.930684;0.772664;0.996057;0.976704;0.852181;0.739579;0.631939;0.845126;0.907649;0.569157;0.65051;	9956	0.65501	0	0	0	0.923442	1	0.880521	0.849978	0.855681	0.874045
Sample-ML2-Chip_run-698_60 SPD_1-23-2024	F1M542	A0A8I5Y6E8;A0A8I6AMW2;A0A8I6G6D0;A0A8I6G7Y5;A0A8I6GKI4;F1M542;M0R5P8	F1M542_RAT	Adam22	3046.26	1025.5	766629	3046.26	1025.5	920163	1025.56	KYPYPMPPLPDEEKTVNR	KYPYPMPPLPDEEKTVNR	KYPYPMPPLPDEEKTVNR3	3	0.00464349	0.214745	0.0192439	0.00110132	0.00100334	0.000312012	0.000815661	0	1	1329.04	496822	1126.51		2290.31	0.948	906245	900906	91158	351538	915125	344618	ADAM metallopeptidase domain 22	0	0	0.862492	2702.09	151132	0.139626	1	0.136724	0.879158	0	-10000000	501.016;362.011;466.015;93.0035;437.013;98.0034;0;0;80.0029;174.006;53.0014;307.012;	501.016;362.011;466.015;61.8107;437.013;84.6524;0;0;52.6169;150.916;0;297.746;	0.911792;0.958498;0.978771;0.545426;0.88123;0.611889;0;0;0.557805;0.690569;0.4052;0.868717;	11202	0.136724	0	0	0	0	1	0.953977	0.94774	0.958796	0.942679
Sample-ML2-Chip_run-698_60 SPD_1-23-2024	P31399	P31399;A0A8L2Q170;A6HKM2;A6HKM3;A6HKM5	ATP5H_RAT	Atp5pd	101763	35143.8	28095.6	101763	35143.8	28095.6		KYPYWPHQPIENL	KYPYWPHQPIENL	KYPYWPHQPIENL2	2	2.08596	2.08596	0.126859	1	0.000421763	0.000312012	0.000469925	0	0	48079.1	16757.7	37996.8		134723	0.994269	111331	110798	111864	487365	110657	492284	ATP synthase subunit d, mitochondrial	0	0	0.990042	170471	637196	0.567927	1	551975	0.999987	0	-10000000	16471.8;6021.27;20907.9;7613.36;10699.4;1996.09;16804.8;6324.28;6115.27;12237.6;1723.07;74.0037;	16471.8;6021.27;20907.9;7613.36;10699.4;1996.09;16804.8;6324.28;6115.27;12237.6;1723.07;60.1954;	0.996165;0.98766;0.990872;0.996833;0.99799;0.98264;0.995904;0.981152;0.983086;0.974992;0.983861;0.491947;	13767	551975	0	0	0	0.999979	1	111115	108497	109888	10941
Sample-WM1-Chip_run-700_60 SPD_1-23-2024	P31399	P31399;A0A8L2Q170;A6HKM2;A6HKM3;A6HKM5	ATP5H_RAT	Atp5pd	54957.7	32563.7	32046.2	54957.7	32563.7	32046.2		KYPYWPHQPIENL	KYPYWPHQPIENL	KYPYWPHQPIENL2	2	1.84223	1.84223	0.126859	0.0987973	0.000506329	0.000312012	0.000571755	0	0	30746.3	16403.8	27624.9		127203	0.997124	112021	111488	112555	487365	112028	489091	ATP synthase subunit d, mitochondrial	0	0	0.977829	141576	571556	0.538075	1	523345	0.999988	0	-10000000	10228.4;2831.13;13630.6;3547.15;6887.3;847.041;9651.39;4230.16;3253.14;12036.5;989.041;42.0019;	10228.4;2831.13;13630.6;3547.15;6887.3;847.041;9651.39;4230.16;3253.14;12036.5;989.041;0;	0.997912;0.979919;0.997843;0.988393;0.994531;0.956138;0.989277;0.970204;0.970185;0.928667;0.961334;0.36825;	13855	523345	0	0	0	0.999982	1	110958	108497	109536	109682
Sample-ML3-Chip_run-699_60 SPD_1-23-2024	P31399	P31399;A0A8L2Q170;A6HKM2;A6HKM3;A6HKM5	ATP5H_RAT	Atp5pd	99598	30365.5	24255.2	99598	30365.5	24255.2		KYPYWPHQPIENL	KYPYWPHQPIENL	KYPYWPHQPIENL2	2	0.275917	0.275917	0.126859	1	0.000399042	0.000312012	0.000442087	0	0	47352.9	15115.9	34805.6		123048	0.99504	111684	111151	112218	487365	111358	490995	ATP synthase subunit d, mitochondrial	0	0	0.989414	167406	587545	0.386234	1	534558	0.999998	0	-10000000	15829.7;6047.3;20977.8;7556.33;10545.4;1675.06;16543.7;7896.36;6100.24;12173.5;1969.07;90.0028;	15829.7;6047.3;20977.8;7556.33;10545.4;1675.06;16543.7;7896.36;6100.24;12173.5;1969.07;90.0028;	0.988249;0.989593;0.9988;0.981556;0.997756;0.893738;0.995382;0.984564;0.964954;0.935861;0.958445;0.673366;	13811	534558	0	0	0	0.999997	1	11125	108497	109964	109565
Sample-ML1-Chip_run-697_60 SPD_1-23-2024	P31399	P31399;A0A8L2Q170;A6HKM2;A6HKM3;A6HKM5	ATP5H_RAT	Atp5pd	83835.7	32540	25253.2	83835.7	32540	25253.2		KYPYWPHQPIENL	KYPYWPHQPIENL	KYPYWPHQPIENL2	2	4.56085	4.56085	0.126859	1	0.000420168	0.000312012	0.000464468	0	0	39089.7	15094	31555.9		116533	0.998083	110449	109916	110983	487365	109586	494713	ATP synthase subunit d, mitochondrial	0	0	0.992347	144354	640118	0.494456	1	550721	0.999971	0	-10000000	13192.6;4885.2;16807.7;5290.18;9089.39;1776.07;12397.5;4610.19;4406.18;11049.5;1309.05;178.008;	13192.6;4885.2;16807.7;5290.18;9089.39;1776.07;12397.5;4610.19;4406.18;11049.5;1309.05;178.008;	0.997428;0.973422;0.998867;0.995491;0.997585;0.97148;0.999629;0.977879;0.975166;0.976818;0.975459;0.788793;	13657	550721	0	0	0	0.999954	1	11125	108497	109961	109538
Sample-GL2-Chip_run-695_60 SPD_1-23-2024	P31399	P31399;A0A8L2Q170;A6HKM2;A6HKM3;A6HKM5	ATP5H_RAT	Atp5pd	51618.7	30904	25384.4	51618.7	30904	25384.4		KYPYWPHQPIENL	KYPYWPHQPIENL	KYPYWPHQPIENL2	2	4.18357	4.18357	0.126859	1	0.000391389	0.000312012	0.000432339	0	0	26084.1	12284.6	21300.6		84763.8	0.992644	113274	112741	113808	487365	112192	496224	ATP synthase subunit d, mitochondrial	0	0	0.956763	103799	515544	0.445588	1	459551	0.999974	0	-10000000	8472.39;1994.08;12309.5;2766.12;5302.22;685.026;7940.33;3446.14;2763.12;3107.14;821.032;164.008;	8472.39;1994.08;12309.5;2766.12;5302.22;685.026;7940.33;3446.14;2763.12;3107.14;821.032;164.008;	0.995123;0.903054;0.99265;0.990178;0.98867;0.959015;0.981863;0.962893;0.984842;0.865137;0.888776;0.705227;	14009	459551	0	0	0	0.999958	1	110958	108497	109824	109333
Sample-GL3-Chip_run-696_60 SPD_1-23-2024	P31399	P31399;A0A8L2Q170;A6HKM2;A6HKM3;A6HKM5	ATP5H_RAT	Atp5pd	58941.6	32829.2	22886.1	58941.6	32829.2	22886.1		KYPYWPHQPIENL	KYPYWPHQPIENL	KYPYWPHQPIENL2	2	0.563872	0.563872	0.126859	1	0.000440529	0.000312012	0.000486145	0	0	23718	11671.2	19045.5		75046.9	0.988506	112391	111858	112924	487365	111095	497253	ATP synthase subunit d, mitochondrial	0	0	0.976907	93458.3	496386	0.459929	1	469994	0.999997	0	-10000000	7239.36;1766.06;11116.4;2749.12;5362.22;674.033;7382.31;3478.14;2562.1;6034.23;506.022;124.005;	7239.36;1766.06;11116.4;2749.12;5362.21;674.033;7382.31;3478.14;2562.1;5990.06;506.022;124.005;	0.989928;0.869617;0.996695;0.949149;0.969608;0.915169;0.987724;0.973994;0.962224;0.845208;0.86972;0.765263;	13899	469994	0	0	0	0.999994	1	110885	108497	109689	109375
Sample-WM2-Chip_run-701_60 SPD_1-23-2024	P31399	P31399;A0A8L2Q170;A6HKM2;A6HKM3;A6HKM5	ATP5H_RAT	Atp5pd	64586.8	36887.5	25364.9	64586.8	36887.5	25364.9		KYPYWPHQPIENL	KYPYWPHQPIENL	KYPYWPHQPIENL2	2	7.55801	0.0001828	0.126859	1	0.000499002	0.000312012	0.000557414	0	0	31187.3	16923.4	27259		129900	0.984017	109908	109374	110441	487365	109884	490137	ATP synthase subunit d, mitochondrial	0	0	0.985735	148620	550276	0.655441	1	505208	0.999886	0	-10000000	10511.4;3673.16;12885.5;4403.17;7790.36;1095.04;11654.5;4246.19;2881.12;8441.4;896.035;66.0037;	10511.4;3673.16;12885.5;4403.17;7790.36;1095.04;11654.5;4246.19;2828.84;8441.4;896.035;49.7784;	0.984241;0.963851;0.985205;0.996752;0.981752;0.90866;0.979058;0.991401;0.94753;0.847918;0.932777;0.517228;	13591	505208	0	0	0	0.999817	1	11074	108497	109496	109569
Sample-GL1-Chip_run-694_60 SPD_1-23-2024	P31399	P31399;A0A8L2Q170;A6HKM2;A6HKM3;A6HKM5	ATP5H_RAT	Atp5pd	43773.2	33139.9	23571	43773.2	33139.9	23571		KYPYWPHQPIENL	KYPYWPHQPIENL	KYPYWPHQPIENL2	2	0.126859	0.126859	0.126859	1	0.000431965	0.000312012	0.000481232	0	0	23900	14379	20513.2		85541.9	0.994669	112568	112035	113101	487365	111644	496769	ATP synthase subunit d, mitochondrial	0	0	0.986739	99665.3	538549	0.464515	1	474972	0.999999	0	-10000000	7918.35;1867.08;10867.4;3235.13;5114.21;677.025;9120.38;3998.18;2731.1;6383.27;740.03;99.0046;	7918.35;1867.08;10867.4;3235.13;5114.21;677.025;9120.38;3998.18;2731.1;6383.27;740.03;99.0046;	0.998814;0.908204;0.994388;0.929451;0.988848;0.912281;0.980919;0.993141;0.937744;0.761972;0.910029;0.662101;	13921	474972	0	0	0	0.999999	1	110604	108497	10994	109016
Sample-WM3-Chip_run-702_60 SPD_1-23-2024	P31399	P31399;A0A8L2Q170;A6HKM2;A6HKM3;A6HKM5	ATP5H_RAT	Atp5pd	67552	35271	28637.7	67552	35271	28637.7		KYPYWPHQPIENL	KYPYWPHQPIENL	KYPYWPHQPIENL2	2	0.000148368	9.50169	0.126859	1	0.000515464	0.000312012	0.000576037	0	0	32217.4	18086.7	29925.2		139929	0.99715	109891	109358	110425	487365	109862	48974	ATP synthase subunit d, mitochondrial	0	0	0.971105	150647	559045	0.310658	1	520745	0.99994	0	-10000000	11594.5;3151.14;12932.5;4839.22;7690.38;1062.05;11552.5;5217.22;3710.16;15445.7;1213.06;64.0028;	11594.5;3151.14;12932.5;4839.22;7690.39;1062.05;11552.5;5217.22;3710.16;15445.7;1213.06;62.7333;	0.998556;0.97073;0.996163;0.957574;0.996692;0.950092;0.996114;0.992127;0.98921;0.877685;0.947384;0.544134;	13591	520745	0	0	0	0.999852	1	110615	108497	10944	109407
Sample-WM1-Chip_run-700_60 SPD_1-23-2024	P31399	P31399;A0A8L2Q170;A6HKM2;A6HKM3;A6HKM5	ATP5H_RAT	Atp5pd	54957.7	32563.7	32046.2	54957.7	32563.7	32046.2		KYPYWPHQPIENL	KYPYWPHQPIENL	KYPYWPHQPIENL3	3	0.0010316	0.0141159	0.000560994	0.0987973	0.000506329	0.000312012	0.000571755	0	0	2167.8	1123.6	1892.21		5246.09	0.90501	112697	112164	11323	487365	112028	494512	ATP synthase subunit d, mitochondrial	0	0	0.729798	6010.14	241974	0.284225	1	104483	0.991217	0	-10000000	575.012;1199.03;432.009;537.011;34.0009;0;320.007;33.0011;157.004;82.0015;26.0005;126.003;	565.438;1199.03;403.338;512.845;34.0009;0;301.669;33.0011;0;0;26.0005;54.8026;	0.901955;0.955868;0.758106;0.769785;0.603245;0;0.792764;0.568829;0.29581;0.259759;0.603245;0.506112;	13938	104483	0	0	0	0.985884	1	0.809886	0.836668	0.837833	0.824718
Sample-ML3-Chip_run-699_60 SPD_1-23-2024	P31399	P31399;A0A8L2Q170;A6HKM2;A6HKM3;A6HKM5	ATP5H_RAT	Atp5pd	99598	30365.5	24255.2	99598	30365.5	24255.2		KYPYWPHQPIENL	KYPYWPHQPIENL	KYPYWPHQPIENL3	3	0.000342023	0.00762807	0.000560994	1	0.000399042	0.000312012	0.000442087	0	0	1926.05	627114	1443.98		4951.22	0.872601	111116	110583	111649	487365	111358	486495	ATP synthase subunit d, mitochondrial	0	0	0.743287	6604.15	193546	0.602625	1	0.0552811	0.995081	0	-10000000	578.014;768.019;580.013;406.01;89.0019;118.002;116.003;0;131.003;80.0019;102.002;142.004;	578.014;768.019;580.013;374.035;89.0019;118.002;68.2055;0;42.4531;28.0741;102.002;109.511;	0.786183;0.870992;0.96085;0.678061;0.79034;0.735666;0.568178;0;0.373211;0.381867;0.733827;0.550795;	13740	0.0552811	0	0	0	0.992372	1	0.81625	0.836668	0.844376	0.825609
Sample-GL3-Chip_run-696_60 SPD_1-23-2024	P31399	P31399;A0A8L2Q170;A6HKM2;A6HKM3;A6HKM5	ATP5H_RAT	Atp5pd	58941.6	32829.2	22886.1	58941.6	32829.2	22886.1		KYPYWPHQPIENL	KYPYWPHQPIENL	KYPYWPHQPIENL3	3	0.00494668	0.151073	0.000560994	1	0.000440529	0.000312012	0.000486145	0	0	1773.4	872882	1424.4		3203.24	0.879643	112178	111644	112711	487365	111095	495555	ATP synthase subunit d, mitochondrial	0	0	0.738374	3988.09	137757	0.372595	1	0	0.915229	0	-10000000	571.013;663.014;558.013;338.007;0;201.005;197.004;82.0016;251.007;68.0016;181.005;62.0011;	571.013;644.374;558.013;338.007;0;151.636;172.77;82.0016;199.011;14.6156;140.28;0;	0.86487;0.874181;0.901066;0.776817;0;0.734078;0.709926;0.689156;0.769195;0.329516;0.671723;0.342001;	13872	0	0	0	0	0	1	0.81375	0.836668	0.836092	0.827848
Sample-WM2-Chip_run-701_60 SPD_1-23-2024	P31399	P31399;A0A8L2Q170;A6HKM2;A6HKM3;A6HKM5	ATP5H_RAT	Atp5pd	64586.8	36887.5	25364.9	64586.8	36887.5	25364.9		KYPYWPHQPIENL	KYPYWPHQPIENL	KYPYWPHQPIENL3	3	0.000320393	0.00992941	0.000560994	1	0.000499002	0.000312012	0.000557414	0	0	2419.05	1471.18	2369.67		6611.4	0.932341	110227	109694	110761	487365	109884	492906	ATP synthase subunit d, mitochondrial	0	0	0.870814	6749.19	181803	0.676536	1	211072	0.993853	0	-10000000	717.016;1064.02;638.015;436.01;29.0005;138.003;241.006;44.0011;249.005;25.0005;117.002;32.0011;	717.016;1064.02;638.015;436.01;29.0005;124.552;241.006;44.0011;223.321;25.0005;74.472;32.0011;	0.939135;0.927327;0.933067;0.770722;0.43082;0.718224;0.745574;0.43082;0.612069;0.477862;0.549174;0.477862;	13630	211072	0	0	0	0.990071	1	0.807708	0.836668	0.837374	0.82384
Sample-WM3-Chip_run-702_60 SPD_1-23-2024	P31399	P31399;A0A8L2Q170;A6HKM2;A6HKM3;A6HKM5	ATP5H_RAT	Atp5pd	67552	35271	28637.7	67552	35271	28637.7		KYPYWPHQPIENL	KYPYWPHQPIENL	KYPYWPHQPIENL3	3	0.00887849	0.321776	0.000560994	1	0.000515464	0.000312012	0.000576037	0	0	1746.65	953799	1578.1		5284.72	0.890331	110567	110034	11.11	487365	109862	495737	ATP synthase subunit d, mitochondrial	0	0	0.716636	5849.15	127534	0.55337	1	0	0.831622	0	-10000000	687.014;858.016;209.005;478.01;0;96.0019;242.006;54.001;1541.04;79.0014;44.001;113.003;	687.014;858.016;201.618;478.01;0;82.1428;242.006;23.6898;1541.04;55.8056;19.3029;67.6371;	0.964391;0.863918;0.750373;0.868139;0;0.623211;0.864724;0.374982;0.908997;0.56656;0.374982;0.566951;	13674	0	0	0	0	0	1	0.846477	0.836668	0.837621	0.850121
Sample-ML2-Chip_run-698_60 SPD_1-23-2024	A0A0G2JT63;A0A8I6AHL8	A0A0G2JT63;A0A8I6AHL8;D3ZX82;A6HDR1	A0A0G2JT63_RAT;A0A8I6AHL8_RAT	Cyfip2	90881.8	31699.6	30922.4	90881.8	31699.6	30922.4		KYQILNNEVFAILNK	KYQILNNEVFAILNK	KYQILNNEVFAILNK2	2	0.00238663	0.0978907	0.000100388	0.000589275	0.000421763	0.000312012	0.000469925	0	0	876303	319784	725086		14603.3	0.860248	149793	14926	150326	822959	151658	798938	Cytoplasmic FMR1-interacting protein	0	0	0.976185	17648.8	211686	0.405228	1	115714	0.941038	0	-10000000	580.027;54.0022;226.011;114.006;190.009;193.008;296.015;241.012;26.001;70.0031;169.009;0;	580.027;26.6238;52.3816;35.1824;176.648;119.629;296.016;182.04;26.001;0;128.024;0;	0.919524;0.5267;0.339218;0.305132;0.768451;0.708396;0.994488;0.815561;0.724844;0.0951883;0.589381;0;	18526	115714	0	0	0	0.902109	1	117852	116985	118072	1164
Sample-ML3-Chip_run-699_60 SPD_1-23-2024	A0A0G2JT63;A0A8I6AHL8	A0A0G2JT63;A0A8I6AHL8;D3ZX82;A6HDR1	A0A0G2JT63_RAT;A0A8I6AHL8_RAT	Cyfip2	98728.8	32620.2	30825	98728.8	32620.2	30825		KYQILNNEVFAILNK	KYQILNNEVFAILNK	KYQILNNEVFAILNK2	2	0.00331116	0.110547	0.000100388	0.000538793	0.000399042	0.000312012	0.000442087	0	0	376.89	135239	311399		11219.9	0.666264	150148	149615	150682	822959	151928	797121	Cytoplasmic FMR1-interacting protein	0	0	0.78756	13579.6	137719	0.539462	1	252379	0.933147	0	-10000000	321.014;76.0031;264.012;132.006;0;290.014;139.008;190.01;25.001;50.0021;153.008;0;	201.882;76.0031;219.89;84.4409;0;175.008;130.79;75.0669;25.001;9.37539;134.945;0;	0.73312;0.779177;0.840007;0.649121;0;0.589141;0.86296;0.502144;0.76915;0.384575;0.780789;0;	18570	252379	0	0	0	0	1	117375	116985	118082	115987
Sample-ML1-Chip_run-697_60 SPD_1-23-2024	A0A0G2JT63;A0A8I6AHL8	A0A0G2JT63;A0A8I6AHL8;D3ZX82;A6HDR1	A0A0G2JT63_RAT;A0A8I6AHL8_RAT	Cyfip2	78337.5	31375.5	26608.1	78337.5	31375.5	26608.1		KYQILNNEVFAILNK	KYQILNNEVFAILNK	KYQILNNEVFAILNK2	2	8.40336	0.000172039	0.000100388	0.00063857	0.000420168	0.000312012	0.000464468	0	0	497477	211877	442958		9237.49	0.888999	148378	147845	148912	822959	149775	798733	Cytoplasmic FMR1-interacting protein	0	0	0.981491	10374.5	302022	0.570152	1	190349	0.999892	0	-10000000	283.015;173.007;55.0021;768.029;125.006;153.007;234.013;151.006;0;85.0042;398.019;0;	283.015;137.117;31.2736;197.405;125.006;89.4565;234.013;151.006;0;85.0042;349.165;0;	0.945543;0.74767;0.553366;0.274234;0.938572;0.640837;0.938107;0.779747;0;0.673903;0.694895;0;	18350	190349	0	0	0	0.999828	1	117927	116985	118053	116541
Sample-GL3-Chip_run-696_60 SPD_1-23-2024	A0A0G2JT63;A0A8I6AHL8	A0A0G2JT63;A0A8I6AHL8;D3ZX82;A6HDR1	A0A0G2JT63_RAT;A0A8I6AHL8_RAT	Cyfip2	62347.9	31816.6	29018.8	62347.9	31816.6	29018.8		KYQILNNEVFAILNK	KYQILNNEVFAILNK	KYQILNNEVFAILNK2	2	0.000182537	0.000576712	0.000100388	0.000652742	0.000440529	0.000312012	0.000486145	0	0	648433	325018	530374		6330.25	0.882352	150677	150143	15121	822959	15.21	804275	Cytoplasmic FMR1-interacting protein	0	0	0.973986	7739.34	269064	0.435519	1	184149	0.999647	0	-10000000	322.012;57.0021;353.013;256.012;170.008;274.012;108.005;271.012;0;66.0031;93.0041;0;	267.075;57.0021;42.5842;225.676;170.008;211.35;79.004;218.384;0;51.1182;80.8008;0;	0.887001;0.606397;0.113934;0.894834;0.945304;0.825841;0.625737;0.798792;0;0.617549;0.735893;0;	18636	184149	0	0	0	0.999423	1	117229	116985	118023	115932
Sample-GL1-Chip_run-694_60 SPD_1-23-2024	A0A0G2JT63;A0A8I6AHL8	A0A0G2JT63;A0A8I6AHL8;D3ZX82;A6HDR1	A0A0G2JT63_RAT;A0A8I6AHL8_RAT	Cyfip2	47566.4	30546.5	27652	47566.4	30546.5	27652		KYQILNNEVFAILNK	KYQILNNEVFAILNK	KYQILNNEVFAILNK2	2	0.000321937	0.00205867	0.000100388	0.000702741	0.000431965	0.000312012	0.000481232	0	0	511565	278697	397.59		6137.89	0.774518	151563	151029	152096	822959	153052	804566	Cytoplasmic FMR1-interacting protein	0	0	0.896991	7897.4	201253	0.445231	1	0.874563	0.998744	0	-10000000	315.015;99.0041;279.015;578.023;102.004;184.009;92.0042;170.009;0;33.0021;160.007;27.001;	315.015;0;187.726;294.391;102.004;94.5451;92.0042;126.043;0;19.3069;130.289;0;	0.890254;0.169416;0.637021;0.535312;0.740536;0.425562;0.911464;0.720133;0;0.543178;0.758824;0.169416;	18746	0.874563	0	0	0	0.997941	1	117761	116985	118079	116352
Sample-ML2-Chip_run-698_60 SPD_1-23-2024	A0A0G2JT63;A0A8I6AHL8	A0A0G2JT63;A0A8I6AHL8;D3ZX82;A6HDR1	A0A0G2JT63_RAT;A0A8I6AHL8_RAT	Cyfip2	90881.8	31699.6	30922.4	90881.8	31699.6	30922.4		KYQILNNEVFAILNK	KYQILNNEVFAILNK	KYQILNNEVFAILNK3	3	6.59674	0.000301588	0.826365	0.000589275	0.000421763	0.000312012	0.000469925	0	0	4903.14	1767.5	4007.67		15510.8	0.948322	149882	149349	150415	822959	151658	799558	Cytoplasmic FMR1-interacting protein	0	0	0.989289	18976.5	4165	0.378563	1	156725	0.999807	0	-10000000	3530.11;928.021;445.012;887.019;189.004;305.008;157.004;210.006;217.006;281.008;479.013;27.0006;	3530.11;928.021;445.012;887.019;91.756;301.117;118.987;200.117;216.324;89.1055;440.082;0;	0.97679;0.955254;0.70804;0.869235;0.590807;0.7703;0.653973;0.699281;0.881879;0.28652;0.817872;0.376764;	18538	156725	0	0	0	0.999698	1	0.86375	0.897895	0.907975	0.858611
Sample-WM1-Chip_run-700_60 SPD_1-23-2024	A0A0G2JT63;A0A8I6AHL8	A0A0G2JT63;A0A8I6AHL8;D3ZX82;A6HDR1	A0A0G2JT63_RAT;A0A8I6AHL8_RAT	Cyfip2	34921.1	19761.5	18047.3	34921.1	19761.5	18047.3		KYQILNNEVFAILNK	KYQILNNEVFAILNK	KYQILNNEVFAILNK3	3	9.61538	0.000239903	0.826365	0.000630915	0.000506329	0.000312012	0.000571755	0	0	1540.04	839678	1414.07		7683.69	0.947374	150216	149683	150749	822959	152332	796531	Cytoplasmic FMR1-interacting protein	0	0	0.968569	8368.21	409455	0.420794	1	180789	0.999849	0	-10000000	1147.03;273.008;149.004;325.009;33.0011;105.003;67.0017;261.006;136.003;348.008;192.006;0;	1147.03;244.007;149.004;325.009;0;94.6237;63.4882;92.8479;75.0175;348.008;174.074;0;	0.965907;0.854115;0.957424;0.947207;0;0.667336;0.715991;0.404194;0.602273;0.80551;0.912572;0;	18582	180789	0	0	0	0.99976	1	0.862614	0.897895	0.904294	0.862277
Sample-ML1-Chip_run-697_60 SPD_1-23-2024	A0A0G2JT63;A0A8I6AHL8	A0A0G2JT63;A0A8I6AHL8;D3ZX82;A6HDR1	A0A0G2JT63_RAT;A0A8I6AHL8_RAT	Cyfip2	78337.5	31375.5	26608.1	78337.5	31375.5	26608.1		KYQILNNEVFAILNK	KYQILNNEVFAILNK	KYQILNNEVFAILNK3	3	0.00180096	0.0801407	0.826365	0.00063857	0.000420168	0.000312012	0.000464468	0	0	1078.84	453869	948874		1169.81	0.748049	14829	147756	148823	822959	149775	798029	Cytoplasmic FMR1-interacting protein	0	0	0.583364	1330.03	170531	0.431689	1	0.917803	0.951943	0	-10000000	651.018;388.01;132.003;398.009;78.0022;93.0028;84.0017;200.005;130.003;83.0023;327.009;26.0006;	651.018;364.009;63.8139;361.008;78.0022;57.8855;13.4916;184.21;120.087;0;327.009;4.87512;	0.735948;0.835357;0.373481;0.721166;0.522786;0.43195;0.343785;0.668856;0.634718;0.285334;0.734919;0.261393;	18340	0.917803	0	0	0	0.919859	1	0.865	0.897895	0.908561	0.860022
Sample-GL2-Chip_run-695_60 SPD_1-23-2024	A0A0G2JT63;A0A8I6AHL8	A0A0G2JT63;A0A8I6AHL8;D3ZX82;A6HDR1	A0A0G2JT63_RAT;A0A8I6AHL8_RAT	Cyfip2	62461.9	29488.7	26127.9	62461.9	29488.7	26127.9		KYQILNNEVFAILNK	KYQILNNEVFAILNK	KYQILNNEVFAILNK3	3	1.49208	1.49208	0.826365	0.000534188	0.000391389	0.000312012	0.000432339	0	0	3849.08	2032.29	3523.84		12445.6	0.965035	152359	151826	152893	822959	153977	804239	Cytoplasmic FMR1-interacting protein	0	0	0.995503	13594.3	43862	0.607428	1	159823	0.999991	0	-10000000	3080.09;507.013;276.007;752.019;213.004;327.008;223.005;481.012;248.006;1382.04;551.014;0;	3080.09;507.013;261.985;752.019;197.872;326.028;223.005;466.764;212.297;1382.04;551.014;0;	0.986099;0.87667;0.888413;0.934522;0.66792;0.681957;0.875452;0.851518;0.720538;0.907719;0.94668;0;	18846	159823	0	0	0	0.999985	1	0.867396	0.897895	0.904603	0.865877
Sample-GL3-Chip_run-696_60 SPD_1-23-2024	A0A0G2JT63;A0A8I6AHL8	A0A0G2JT63;A0A8I6AHL8;D3ZX82;A6HDR1	A0A0G2JT63_RAT;A0A8I6AHL8_RAT	Cyfip2	62347.9	31816.6	29018.8	62347.9	31816.6	29018.8		KYQILNNEVFAILNK	KYQILNNEVFAILNK	KYQILNNEVFAILNK3	3	0.826365	0.826365	0.826365	0.000652742	0.000440529	0.000312012	0.000486145	0	0	3790.09	1897	3095.59		14808.2	0.973324	150588	150054	151121	822959	15.21	80364	Cytoplasmic FMR1-interacting protein	0	0	0.986499	18130.5	538871	0.686588	1	188002	0.999995	0	-10000000	2449.06;888.021;453.011;833.021;153.004;505.012;216.006;446.011;357.01;783.019;435.014;27.0006;	2449.06;888.021;453.011;833.021;153.004;496.753;216.006;440.737;323.596;774.136;427.531;8.32945;	0.986707;0.943493;0.959449;0.906071;0.832548;0.962828;0.719602;0.976132;0.836392;0.876914;0.879149;0.392842;	18626	188002	0	0	0	0.999992	1	0.867396	0.897895	0.904836	0.865389
Sample-WM2-Chip_run-701_60 SPD_1-23-2024	A0A0G2JT63;A0A8I6AHL8	A0A0G2JT63;A0A8I6AHL8;D3ZX82;A6HDR1	A0A0G2JT63_RAT;A0A8I6AHL8_RAT	Cyfip2	38706.2	21157.3	20648.8	38706.2	21157.3	20648.8		KYQILNNEVFAILNK	KYQILNNEVFAILNK	KYQILNNEVFAILNK3	3	7.55801	7.78047	0.826365	0.000598444	0.000499002	0.000312012	0.000557414	0	0	1793.05	1120.29	1804.49		8724.5	0.94973	148636	148102	149169	822959	150975	798387	Cytoplasmic FMR1-interacting protein	0	0	0.943451	8669.22	427809	0.734193	1	230488	0.999952	0	-10000000	1298.04;289.007;206.005;263.007;92.0022;185.004;213.006;158.005;129.003;352.01;293.007;100.003;	1298.04;289.007;206.005;253.893;92.0022;181.627;213.006;129.647;129.003;202.288;239.235;100.003;	0.961456;0.945487;0.881792;0.843213;0.628705;0.758486;0.924433;0.65935;0.910244;0.521196;0.87825;0.686399;	18384	230488	0	0	0	0.999922	1	0.863636	0.897895	0.903151	0.862374
Sample-GL1-Chip_run-694_60 SPD_1-23-2024	A0A0G2JT63;A0A8I6AHL8	A0A0G2JT63;A0A8I6AHL8;D3ZX82;A6HDR1	A0A0G2JT63_RAT;A0A8I6AHL8_RAT	Cyfip2	47566.4	30546.5	27652	47566.4	30546.5	27652		KYQILNNEVFAILNK	KYQILNNEVFAILNK	KYQILNNEVFAILNK3	3	1.82483	1.82483	0.826365	0.000702741	0.000431965	0.000312012	0.000481232	0	0	2829.51	1510.06	2154.26		11205.9	0.957391	151652	151118	152185	822959	153052	805112	Cytoplasmic FMR1-interacting protein	0	0	0.993021	14718.4	384871	0.36411	1	109949	0.999989	0	-10000000	2046.06;551.015;270.007;87.0022;117.003;307.007;115.003;102.002;182.004;633.013;642.015;27.0006;	2046.06;513.443;270.007;45.9378;117.003;300.784;69.697;95.438;182.004;388.401;614.24;27.0006;	0.991513;0.835026;0.931517;0.439112;0.693013;0.78682;0.507792;0.679772;0.835567;0.590418;0.938678;0.611286;	18758	109949	0	0	0	0.999982	1	0.8675	0.897895	0.902104	0.866562
Sample-WM3-Chip_run-702_60 SPD_1-23-2024	A0A0G2JT63;A0A8I6AHL8	A0A0G2JT63;A0A8I6AHL8;D3ZX82;A6HDR1	A0A0G2JT63_RAT;A0A8I6AHL8_RAT	Cyfip2	33493.9	17406	16781.2	33493.9	17406	16781.2		KYQILNNEVFAILNK	KYQILNNEVFAILNK	KYQILNNEVFAILNK3	3	1.66721	1.66721	0.826365	0.000588928	0.000515464	0.000312012	0.000576037	0	0	1681.95	880.8	1457.32		7886.56	0.936718	148622	148089	149155	822959	150582	800569	Cytoplasmic FMR1-interacting protein	0	0	0.973222	9102.22	338546	0.539167	1	205108	0.99999	0	-10000000	1324.03;274.008;153.004;158.003;60.0011;64.0018;174.005;175.005;31.0006;330.009;128.004;50.0011;	1324.03;204.917;153.004;146.568;24.8241;64.0018;127.426;150.48;31.0006;256.752;92.2561;50.0011;	0.990598;0.740419;0.733366;0.782861;0.509323;0.744694;0.716711;0.757855;0.548657;0.699269;0.646436;0.748852;	18384	205108	0	0	0	0.999983	1	0.872083	0.897895	0.90308	0.870726
Sample-ML2-Chip_run-698_60 SPD_1-23-2024	P06686	P06686;A6JG42	AT1A2_RAT	Atp1a2	290946	101591	76882.9	290946	101591	76882.9		KYQVDLSK	KYQVDLSK	KYQVDLSK2	2	6.59674	0.000461836	0.826365	1	0.000421763	0.000312012	0.000469925	0	0	46566.2	14492.1	32859.6		137769	0.991393	333919	328586	339251	-166489	341805	-169545	Sodium/potassium-transporting ATPase subunit alpha-2	0	0	0.996989	195235	655396	0.485668	1	538904	0.999704	0	-10000000	22051.6;16554.4;4875.12;7960.16;7226.16;6315.17;2584.08;3955.11;1818.05;1341.03;385.01;118.003;	22051.6;16554.4;4875.12;7960.16;7226.16;6315.17;2584.08;3955.11;1818.05;1341.03;301.208;118.003;	0.992342;0.990571;0.981125;0.990471;0.989493;0.953417;0.964;0.981807;0.954405;0.946715;0.706386;0.78279;	4117	538904	0	0	0	0.999538	1	0.87	0.869155	0.878474	0.86386
Sample-WM1-Chip_run-700_60 SPD_1-23-2024	P06686	P06686;A6JG42	AT1A2_RAT	Atp1a2	258961	157586	128270	258961	157586	128270		KYQVDLSK	KYQVDLSK	KYQVDLSK2	2	9.61538	0.000109875	0.826365	1	0.000506329	0.000312012	0.000571755	0	0	29416.7	18349.5	30901.6		151286	0.990005	339048	333716	344379	-166489	348976	-171691	Sodium/potassium-transporting ATPase subunit alpha-2	0	0	0.996645	144017	663139	0.515082	1	460338	0.999931	0	-10000000	13842.3;10822.3;3109.08;4752.14;4925.13;3796.1;1709.04;2212.06;1099.02;722.018;302.008;44.0011;	13842.3;10822.3;3109.08;4752.14;4925.13;3796.1;1709.04;2212.06;1099.02;722.018;290.566;0;	0.991831;0.991209;0.982273;0.981948;0.9819;0.987683;0.932531;0.991563;0.940995;0.896429;0.866972;0.209678;	4183	460338	0	0	0	0.99989	1	0.862708	0.869155	0.873886	0.862334
Sample-ML3-Chip_run-699_60 SPD_1-23-2024	P06686	P06686;A6JG42	AT1A2_RAT	Atp1a2	250996	83575.5	74967.3	250996	83575.5	74967.3		KYQVDLSK	KYQVDLSK	KYQVDLSK2	2	4.98355	0.000308076	0.826365	1	0.000399042	0.000312012	0.000442087	0	0	61048.6	13256.5	30524.3		120427	0.990752	36052	355188	365852	-166489	365617	-16873	Sodium/potassium-transporting ATPase subunit alpha-2	0	0	0.997908	240854	66489	0.402901	1	509346	0.9998	0	-10000000	29917.8;20177.5;6722.21;10953.2;10809.3;8057.2;4099.12;4943.12;2989.08;1958.05;447.011;180.006;	29917.8;20177.5;6722.21;10953.2;10809.3;8057.2;4099.12;4863.74;2989.08;1958.05;421.398;126.545;	0.989366;0.994853;0.992346;0.986987;0.992595;0.972844;0.992546;0.977713;0.974626;0.963397;0.791511;0.675573;	4447	509346	0	0	0	0.999692	1	0.875208	0.869155	0.880625	0.868027
Sample-ML1-Chip_run-697_60 SPD_1-23-2024	P06686	P06686;A6JG42	AT1A2_RAT	Atp1a2	253853	102219	82778.4	253853	102219	82778.4		KYQVDLSK	KYQVDLSK	KYQVDLSK2	2	0.000248339	0.000677489	0.826365	1	0.000420168	0.000312012	0.000464468	0	0	34500.9	15714.1	32852.3		153049	0.989456	298422	293091	303756	-166489	307186	-170274	Sodium/potassium-transporting ATPase subunit alpha-2	0	0	0.99534	160729	663593	0.437185	1	427919	0.999573	0	-10000000	17168.4;11678.3;3510.09;5654.14;6197.13;3970.1;1681.05;2623.07;1314.03;800.017;286.008;35.0012;	17168.5;11678.3;3510.09;5654.14;6197.13;3970.1;1681.05;2623.07;1314.03;800.017;286.008;35.0012;	0.990579;0.990603;0.971167;0.983679;0.97722;0.967085;0.93655;0.978147;0.907125;0.858677;0.656398;0.527566;	3677	427919	0	0	0	0.999323	1	0.86875	0.869155	0.877686	0.862752
Sample-GL2-Chip_run-695_60 SPD_1-23-2024	P06686	P06686;A6JG42	AT1A2_RAT	Atp1a2	204679	97172.8	86758.5	204679	97172.8	86758.5		KYQVDLSK	KYQVDLSK	KYQVDLSK2	2	9.55429	0.00262159	0.826365	1	0.000391389	0.000312012	0.000432339	0	0	30557.7	14672.1	25440.3		129073	0.989715	369352	364021	374683	-166489	371814	-165529	Sodium/potassium-transporting ATPase subunit alpha-2	0	0	0.993367	155036	660319	0.534269	1	497431	0.998348	0	-10000000	14996.3;10620.2;3017.08;4941.13;5316.16;4409.11;1555.03;2668.07;1307.03;1132.03;260.007;111.003;	14996.3;10620.2;3017.08;4941.13;5316.16;4097.89;1555.03;2502.63;1307.03;1132.03;228.338;68.4082;	0.989239;0.989208;0.9811;0.992252;0.97835;0.934932;0.945316;0.93527;0.962093;0.865753;0.854369;0.571121;	4557	497431	0	0	0	0.997378	1	0.859062	0.869155	0.872666	0.859753
Sample-GL3-Chip_run-696_60 SPD_1-23-2024	P06686	P06686;A6JG42	AT1A2_RAT	Atp1a2	213988	108186	84004.9	213988	108186	84004.9		KYQVDLSK	KYQVDLSK	KYQVDLSK2	2	0.826365	0.826365	0.826365	1	0.000440529	0.000312012	0.000486145	0	0	19735.5	16568	27036.2		144118	0.98562	276966	271632	282296	-166489	288824	-170307	Sodium/potassium-transporting ATPase subunit alpha-2	0	0	0.989166	105202	587447	0.425678	1	380668	0.999995	0	-10000000	9888.27;7050.18;1653.04;2797.07;3022.08;1830.05;813.022;1159.03;721.02;408.01;245.006;0;	9888.27;7050.18;1653.04;2797.07;3022.08;1830.05;813.022;1159.03;721.02;408.01;245.006;0;	0.992833;0.984092;0.966126;0.96397;0.972419;0.905098;0.853415;0.96642;0.872402;0.794292;0.836236;0;	3413	380668	0	0	0	0.999992	1	0.858958	0.869155	0.873111	0.860078
Sample-WM2-Chip_run-701_60 SPD_1-23-2024	P06686	P06686;A6JG42	AT1A2_RAT	Atp1a2	302082	162493	147609	302082	162493	147609		KYQVDLSK	KYQVDLSK	KYQVDLSK2	2	7.55801	0.00149761	0.826365	1	0.000499002	0.000312012	0.000557414	0	0	30717.8	23030.1	37095.2		188325	0.992276	303707	298373	309039	-166489	314556	-174068	Sodium/potassium-transporting ATPase subunit alpha-2	0	0	0.993854	155948	631564	0.523441	1	532997	0.999068	0	-10000000	14345.4;10236.3;2155.06;6136.15;5094.13;3214.09;1728.04;2100.06;1399.04;744.018;86.0022;62.0017;	14345.4;10236.3;2155.06;6136.15;5094.13;3214.09;1728.04;2100.06;1399.04;744.018;86.0022;62.0017;	0.992601;0.992299;0.977399;0.991477;0.992658;0.942229;0.978272;0.922352;0.940801;0.941258;0.744474;0.765704;	3743	532997	0	0	0	0.998502	1	0.86125	0.869155	0.874242	0.8607
Sample-GL1-Chip_run-694_60 SPD_1-23-2024	P06686	P06686;A6JG42	AT1A2_RAT	Atp1a2	197048	126450	91745.2	197048	126450	91745.2		KYQVDLSK	KYQVDLSK	KYQVDLSK2	2	1.09294	1.09294	0.826365	1	0.000431965	0.000312012	0.000481232	0	0	11073.3	14279.7	20371.5		124409	0.968947	246758	241427	252093	-166489	257574	-16877	Sodium/potassium-transporting ATPase subunit alpha-2	0	0	0.987038	67624.8	505148	0.461929	1	347871	0.999993	0	-10000000	5731.14;3655.08;780.018;1687.04;1635.05;1304.03;595.015;636.016;453.01;212.005;73.0016;95.0026;	5731.14;3655.08;780.018;1687.04;1635.05;1304.03;595.015;606.357;423.117;174.696;73.0016;0;	0.990947;0.951684;0.915355;0.931612;0.962241;0.922931;0.897024;0.921936;0.775327;0.838866;0.728332;0.279821;	3039	347871	0	0	0	0.999989	1	0.858646	0.869155	0.871512	0.861304
Sample-WM3-Chip_run-702_60 SPD_1-23-2024	P06686	P06686;A6JG42	AT1A2_RAT	Atp1a2	336183	178873	158138	336183	178873	158138		KYQVDLSK	KYQVDLSK	KYQVDLSK2	2	0.00020654	0.00185702	0.826365	1	0.000515464	0.000312012	0.000576037	0	0	38280	27109.4	44853.5		215734	0.989518	285777	280446	29111	-166489	295571	-173181	Sodium/potassium-transporting ATPase subunit alpha-2	0	0	0.995068	184117	650999	0.413805	1	507431	0.998833	0	-10000000	19342.5;12594.3;4013.11;6343.14;6389.15;3996.12;2396.06;2817.07;1335.03;636.014;203.004;31.0006;	19342.5;12594.3;4013.11;6343.15;6389.15;3996.12;2396.06;2817.07;1335.03;636.014;121.424;31.0006;	0.992673;0.991503;0.969429;0.97596;0.989407;0.981545;0.968993;0.965859;0.970047;0.926276;0.574876;0.503527;	3523	507431	0	0	0	0.998143	1	0.865	0.869155	0.873406	0.863183
Sample-GL2-Chip_run-695_60 SPD_1-23-2024	P06686	P06686;A6JG42	AT1A2_RAT	Atp1a2	204679	97172.8	86758.5	204679	97172.8	86758.5		KYQVDLSKGLTNQR	KYQVDLSKGLTNQR	KYQVDLSKGLTNQR3	3	0.00551459	0.215209	0.000706464	1	0.000391389	0.000312012	0.000432339	0	0	1661.18	855336	1483.09		3286.48	0.906841	600774	595443	606106	67554	596083	760646	Sodium/potassium-transporting ATPase subunit alpha-2	0	0	0.985502	3681.13	295076	0.263578	0.996437	0.0382529	0.88041	110734	0.476571	1117.04;511.017;305.011;415.009;259.008;281.007;201.006;776.019;303.007;172.005;280.008;170.005;	1117.04;480.121;301.128;344.999;243.018;103.138;194.014;638.416;213.987;172.005;112.613;114.416;	0.926944;0.920611;0.820981;0.765472;0.92083;0.464665;0.931717;0.769399;0.659263;0.823469;0.44194;0.672853;	7423	0.0382529	0	0	0	0	1	0.908636	0.870876	0.874889	0.902919
Sample-GL3-Chip_run-696_60 SPD_1-23-2024	P06686	P06686;A6JG42	AT1A2_RAT	Atp1a2	213988	108186	84004.9	213988	108186	84004.9		KYQVDLSKGLTNQR	KYQVDLSKGLTNQR	KYQVDLSKGLTNQR3	3	0.000364348	0.00427148	0.000706464	1	0.000440529	0.000312012	0.000486145	0	0	2445.11	1284.2	2095.6		7778.02	0.897743	565272	559941	570609	67554	556652	8021	Sodium/potassium-transporting ATPase subunit alpha-2	0	0	0.982804	9075.26	275827	0.577741	1	0.948353	0.997388	0	-10000000	1519.04;1739.04;569.015;708.018;378.01;296.009;259.007;627.017;653.02;313.01;369.009;273.007;	1519.04;899.884;548.053;615.709;378.01;277.55;100.423;625.569;531.442;238.436;352.215;230.702;	0.941449;0.47319;0.77907;0.839498;0.894164;0.820842;0.463163;0.914284;0.79654;0.696398;0.805873;0.843098;	6983	0.948353	0	0	0	0.995728	1	0.905	0.870876	0.875938	0.898531
Sample-WM3-Chip_run-702_60 SPD_1-23-2024	P06686	P06686;A6JG42	AT1A2_RAT	Atp1a2	336183	178873	158138	336183	178873	158138		KYQVDLSKGLTNQR	KYQVDLSKGLTNQR	KYQVDLSKGLTNQR3	3	0.00120399	0.0355196	0.000706464	1	0.000515464	0.000312012	0.000576037	0	0	1499.34	795466	1316.13		3882.64	0.909246	558062	552731	563395	67554	548946	784622	Sodium/potassium-transporting ATPase subunit alpha-2	0	0	0.939527	4423.11	259881	0.376407	1	0.793687	0.978139	0	-10000000	754.021;395.012;503.016;441.013;260.008;286.007;509.015;449.012;281.007;179.004;514.015;523.014;	754.021;365.799;503.016;245.122;242.301;251.95;472.665;309.981;206.476;61.4107;514.015;437.253;	0.985999;0.843955;0.842214;0.562004;0.809557;0.735863;0.866481;0.741825;0.770333;0.440659;0.951143;0.754463;	6895	0.793687	0	0	0	0.96448	1	0.903542	0.870876	0.875689	0.898036
Sample-WM1-Chip_run-700_60 SPD_1-23-2024	A0A0G2QC33	A0A0G2QC33;A0A8I5ZQY4;A0A8I6GGT0	ATG4B_RAT	Atg4b	2544.09	1453.15	1449.19	2544.09	1453.15	1449.19	1449.19	KYSIFTEKDEILSDVASR	KYSIFTEKDEILSDVASR	KYSIFTEKDEILSDVASR3	3	0.00082313	0.00991994	0.00207571	0.000772798	0.000506329	0.000312012	0.0012826	0	1	779103	451599	760519		4203.39	0.870947	118846	118313	119379	517413	115721	53589	Cysteine protease ATG4B	0	0	0.847984	4306.11	207392	0.357005	1	0.0711882	0.993812	0	-10000000	362.011;269.01;145.005;190.007;71.002;118.004;125.004;221.007;323.009;102.003;413.013;221.008;	362.011;269.01;118.616;148.081;48.7139;46.5875;125.004;221.007;246.91;46.1445;413.013;202.388;	0.995305;0.767974;0.655354;0.753993;0.586592;0.410146;0.816006;0.778487;0.759083;0.565204;0.944091;0.839131;	14697	0.0711882	0	0	0	0.99008	1	0.932292	0.935383	0.942735	0.925203
Sample-WM1-Chip_run-700_60 SPD_1-23-2024	A6HVA9;D4AEH9	D4AEH9;A6HVA9	A6HVA9_RAT;D4AEH9_RAT	Agl;Agl_predicted	35070.3	17537.7	15485.1	35070.3	17537.7	15485.1		KYTEITATHFQGVR	KYTEITATHFQGVR	KYTEITATHFQGVR3	3	0.00224325	0.07495	0.000100388	1	0.000506329	0.000312012	0.000571755	0	0	1078.44	642574	1082.13		5019.23	0.852483	566915	561584	572246	660551	577105	586196	Glycogen debranching enzyme	0	0	0.807374	5002.12	246796	0.62265	1	0	0.955069	0	-10000000	376.008;236.006;417.012;382.013;384.01;602.018;88.0018;88.0024;351.01;230.007;257.007;67.0024;	376.008;236.006;361.97;294.761;340.464;527.523;88.0018;39.3636;258.854;92.2302;131.428;34.0012;	0.883843;0.969228;0.824512;0.795002;0.847587;0.846044;0.683605;0.358691;0.670591;0.57933;0.529792;0.430672;	7005	0	0	0	0	0.92505	1	0.891818	0.898739	0.904981	0.887344
Sample-ML3-Chip_run-699_60 SPD_1-23-2024	A6HVA9;D4AEH9	D4AEH9;A6HVA9	A6HVA9_RAT;D4AEH9_RAT	Agl;Agl_predicted	39388.4	15173.7	14053.2	39388.4	15173.7	14053.2		KYTEITATHFQGVR	KYTEITATHFQGVR	KYTEITATHFQGVR3	3	0.000234018	0.00367492	0.000100388	1	0.000399042	0.000312012	0.000442087	0	0	2273.07	713899	1643.81		5246.03	0.900958	567055	561724	572387	660551	578875	558498	Glycogen debranching enzyme	0	0	0.879228	7254.22	226268	0.497392	1	0	0.997624	0	-10000000	711.021;218.006;966.027;602.017;596.018;806.023;183.005;404.01;576.016;542.016;410.011;392.011;	711.021;218.006;966.027;602.017;596.018;806.023;183.005;404.01;576.016;542.016;410.011;392.011;	0.979518;0.841355;0.816259;0.861436;0.94452;0.891734;0.747134;0.924695;0.93329;0.942708;0.940393;0.788921;	7005	0	0	0	0	0.996325	1	0.905795	0.898739	0.909615	0.895811
Sample-GL2-Chip_run-695_60 SPD_1-23-2024	A6HVA9;D4AEH9	D4AEH9;A6HVA9	A6HVA9_RAT;D4AEH9_RAT	Agl;Agl_predicted	28132	14830.9	11482.1	28132	14830.9	11482.1		KYTEITATHFQGVR	KYTEITATHFQGVR	KYTEITATHFQGVR3	3	0.0059308	0.234037	0.000100388	1	0.000391389	0.000312012	0.000432339	0	0	782994	421563	730.96		4013.43	0.759876	584779	579446	590111	660551	594678	5969	Glycogen debranching enzyme	0	0	0.903742	4299.12	176731	0.604839	1	0	0.871294	0	-10000000	384.01;237.006;306.009;389.011;349.01;500.013;167.004;243.007;319.009;347.009;190.005;230.006;	261.826;237.006;273.38;333.01;247.787;444.012;121.003;243.007;205.348;279.465;160.372;176.924;	0.672351;0.933911;0.881362;0.832826;0.718324;0.844317;0.735075;0.966581;0.733785;0.867593;0.813157;0.748719;	7225	0	0	0	0	0	1	0.89375	0.898739	0.90514	0.88895
Sample-GL3-Chip_run-696_60 SPD_1-23-2024	A6HVA9;D4AEH9	D4AEH9;A6HVA9	A6HVA9_RAT;D4AEH9_RAT	Agl;Agl_predicted	29139	14513.5	12202.9	29139	14513.5	12202.9		KYTEITATHFQGVR	KYTEITATHFQGVR	KYTEITATHFQGVR3	3	0.000364348	0.00442288	0.000100388	1	0.000440529	0.000312012	0.000486145	0	0	1235.03	649255	1059.47		3480.4	0.884763	545722	54039	551054	660551	554772	62762	Glycogen debranching enzyme	0	0	0.805549	4057.12	250204	0.569809	1	0	0.997296	0	-10000000	556.017;152.005;458.013;301.008;412.01;418.011;95.0024;365.009;173.005;245.007;462.012;100.003;	556.017;152.005;319.009;185.523;360.008;378.01;95.0024;309.008;136.004;153.823;405.412;37.7607;	0.916177;0.824546;0.813775;0.660055;0.89915;0.839637;0.835694;0.821052;0.776211;0.731299;0.873765;0.634068;	6741	0	0	0	0	0.995577	1	0.895	0.898739	0.905568	0.890978
Sample-WM2-Chip_run-701_60 SPD_1-23-2024	A6HVA9;D4AEH9	D4AEH9;A6HVA9	A6HVA9_RAT;D4AEH9_RAT	Agl;Agl_predicted	34332.2	19700.9	15218.7	34332.2	19700.9	15218.7		KYTEITATHFQGVR	KYTEITATHFQGVR	KYTEITATHFQGVR3	3	7.55801	0.000517404	0.000100388	1	0.000499002	0.000312012	0.000557414	0	0	1704.96	976035	1572.12		5132.5	0.902117	545778	540447	551109	660551	55417	599285	Glycogen debranching enzyme	0	0	0.977115	5566.17	358504	0.662271	1	0	0.999678	0	-10000000	586.017;291.009;727.019;488.013;424.015;312.008;130.004;227.005;360.009;325.009;287.009;160.004;	553.927;276.803;727.019;452.51;424.015;287.853;113.783;168.429;205.736;277.057;216.469;160.004;	0.931044;0.823897;0.958398;0.835815;0.767825;0.907469;0.654213;0.736113;0.639743;0.863757;0.752435;0.720077;	6741	0	0	0	0	0.999483	1	0.893864	0.898739	0.903853	0.889467
Sample-GL1-Chip_run-694_60 SPD_1-23-2024	A6HVA9;D4AEH9	D4AEH9;A6HVA9	A6HVA9_RAT;D4AEH9_RAT	Agl;Agl_predicted	27709.9	15069.5	12470.6	27709.9	15069.5	12470.6		KYTEITATHFQGVR	KYTEITATHFQGVR	KYTEITATHFQGVR3	3	0.00134788	0.0246296	0.000100388	1	0.000431965	0.000312012	0.000481232	0	0	1040.11	728481	1039.25		4335.53	0.834603	545734	540403	551066	660551	549897	678049	Glycogen debranching enzyme	0	0	0.895075	4339.11	203035	0.805447	1	0	0.985179	0	-10000000	324.011;171.006;403.009;209.007;382.011;402.012;107.003;142.004;236.007;335.009;97.0036;79.0018;	255.092;106.339;403.009;209.007;382.011;273.35;99.3318;140.268;236.007;335.009;97.0036;43.911;	0.672347;0.644927;0.894102;0.843092;0.880183;0.606541;0.696232;0.791966;0.901229;0.865354;0.646392;0.475589;	6741	0	0	0	0	0.97537	1	0.889896	0.898739	0.903167	0.887279
Sample-ML2-Chip_run-698_60 SPD_1-23-2024	Q63362	Q63362;A6IE84	NDUA5_RAT	Ndufa5	2060.45	766551	620543	2060.45	766551	620543	841054	KYTEQITSEKLELVK	KYTEQITSEKLELVK	KYTEQITSEKLELVK3	3	6.59674	0.000139602	4.98355	0.000589275	0.000421763	0.000312012	0.000469925	0	1	1194.03	427775	969947		10850.6	0.9045	750718	745386	75605	236314	7758	219966	NADH dehydrogenase [ubiquinone] 1 alpha subcomplex subunit 5	0	0	0.984959	13357.4	35816	0.344795	1	180093	0.999911	0	-10000000	486.014;631.019;210.006;294.01;983.028;271.008;132.004;1043.03;265.008;45.0014;2159.07;146.004;	486.014;531.016;177.005;264.383;321.492;176.106;9.27449;771.532;172.713;7.68257;927.382;68.5331;	0.969138;0.925027;0.665436;0.882446;0.377203;0.768813;0.243432;0.760077;0.706307;0.345644;0.515886;0.570018;	9278	180093	0	0	0	0.99986	1	0.947841	0.940769	0.951768	0.937145
Sample-ML3-Chip_run-699_60 SPD_1-23-2024	Q63362	Q63362;A6IE84	NDUA5_RAT	Ndufa5	4063.15	1591.35	1379.37	4063.15	1591.35	1379.37	982088	KYTEQITSEKLELVK	KYTEQITSEKLELVK	KYTEQITSEKLELVK3	3	4.98355	5.10462	4.98355	0.000538793	0.000399042	0.000312012	0.000442087	0	1	1302.04	423855	975.96		13799.1	0.960044	750662	745331	755993	236314	776222	218089	NADH dehydrogenase [ubiquinone] 1 alpha subcomplex subunit 5	0	0	0.97882	18409.5	366867	0.698555	1	292748	0.999967	0	-10000000	453.015;610.017;311.01;582.018;1866.07;260.009;144.005;1108.04;273.009;0;2372.07;192.006;	453.015;571.016;278.008;540.016;1039.81;197.756;144.005;1073.03;273.009;0;2255.06;139.972;	0.972043;0.955532;0.949758;0.948512;0.542749;0.75676;0.818457;0.959137;0.798219;0;0.914885;0.617434;	9278	292748	0	0	0	0.999949	1	0.949792	0.940769	0.953215	0.937831
Sample-ML1-Chip_run-697_60 SPD_1-23-2024	Q63362	Q63362;A6IE84	NDUA5_RAT	Ndufa5	1877.7	713056	524916	1877.7	713056	524916	654896	KYTEQITSEKLELVK	KYTEQITSEKLELVK	KYTEQITSEKLELVK3	3	7.69303	7.69303	4.98355	0.00063857	0.000420168	0.000312012	0.000464468	0	1	651591	260.76	545152		9825.03	0.834868	733004	727674	738341	236314	756909	221969	NADH dehydrogenase [ubiquinone] 1 alpha subcomplex subunit 5	0	0	0.959931	11743.3	323167	0.613885	1	204456	0.999952	0	-10000000	238.007;410.012;173.005;175.005;703.022;237.008;213.007;746.02;247.007;0;2247.06;161.005;	199.005;279.581;173.005;148.004;387.207;152.005;155.494;560.858;177.108;0;770.217;111.003;	0.84488;0.799196;0.880999;0.817714;0.578337;0.738957;0.804882;0.808722;0.749703;0;0.458642;0.73997;	9058	204456	0	0	0	0.999923	1	0.944091	0.940769	0.951887	0.934192
Sample-GL2-Chip_run-695_60 SPD_1-23-2024	Q63362	Q63362;A6IE84	NDUA5_RAT	Ndufa5	1955.07	919877	745263	1955.07	919877	745263	979.15	KYTEQITSEKLELVK	KYTEQITSEKLELVK	KYTEQITSEKLELVK3	3	0.61885	0.000644118	4.98355	0.000534188	0.000391389	0.000312012	0.000432339	0	1	949973	446121	773542		8784.7	0.956704	766599	761267	771929	236314	791993	220542	NADH dehydrogenase [ubiquinone] 1 alpha subcomplex subunit 5	0	0	0.98123	10788.3	262076	0.415422	0.851492	10235	0.999594	0	-10000000	346.011;518.015;129.004;170.006;1007.04;276.008;254.008;485.014;322.011;61.0021;1572.05;50.0013;	346.011;474.958;129.004;140.596;265.2;191.591;184.362;348.041;160.865;42.5342;667.837;50.0013;	0.975542;0.967933;0.864834;0.846016;0.203487;0.767517;0.797961;0.814365;0.500407;0.629564;0.425282;0.890968;	9476	10235	0	0	0	0.999356	1	0.948523	0.940769	0.94892	0.939444
Sample-GL3-Chip_run-696_60 SPD_1-23-2024	Q63362	Q63362;A6IE84	NDUA5_RAT	Ndufa5	1675.06	901029	987197	1675.06	901029	987197	901588	KYTEQITSEKLELVK	KYTEQITSEKLELVK	KYTEQITSEKLELVK3	3	0.70205	0.000386829	4.98355	0.000652742	0.000440529	0.000312012	0.000486145	0	1	1223.04	617909	1008.32		10634	0.930027	750662	745327	755994	236314	772734	224272	NADH dehydrogenase [ubiquinone] 1 alpha subcomplex subunit 5	0	0	0.951819	12898.4	35087	0.495104	1	181899	0.999763	0	-10000000	395.013;653.017;175.005;259.009;270.009;381.013;335.011;817.022;351.011;0;731.02;192.005;	395.013;653.017;175.005;183.052;261.146;323.637;335.011;817.022;350.639;0;651.434;186.549;	0.949787;0.925679;0.901651;0.685129;0.744539;0.783845;0.932093;0.891993;0.939384;0;0.799796;0.854067;	9278	181899	0	0	0	0.999613	1	0.944545	0.940769	0.949353	0.935815
Sample-WM2-Chip_run-701_60 SPD_1-23-2024	Q63362	Q63362;A6IE84	NDUA5_RAT	Ndufa5	1817.8	1077.23	941909	1817.8	1077.23	941909	946052	KYTEQITSEKLELVK	KYTEQITSEKLELVK	KYTEQITSEKLELVK3	3	7.55801	0.000750321	4.98355	0.000598444	0.000499002	0.000312012	0.000557414	0	1	805679	426839	687521		7932.91	0.884921	738278	732946	743612	236314	763682	220903	NADH dehydrogenase [ubiquinone] 1 alpha subcomplex subunit 5	0	0	0.993209	9296.27	357297	0.490581	1	205513	0.999533	0	-10000000	402.011;295.009;122.003;170.005;572.019;270.01;147.004;767.025;191.006;90.002;1342.04;165.005;	402.011;281.664;122.003;146.031;352.331;245.518;118.661;732.024;167.304;48.2532;995.943;66.5652;	0.96425;0.788713;0.845635;0.877459;0.665786;0.829134;0.688589;0.880218;0.876434;0.55502;0.737389;0.504898;	9124	205513	0	0	0	0.99925	1	0.939886	0.940769	0.947231	0.933625
Sample-GL1-Chip_run-694_60 SPD_1-23-2024	Q63362	Q63362;A6IE84	NDUA5_RAT	Ndufa5	1684.86	901546	825671	1684.86	901546	825671	708224	KYTEQITSEKLELVK	KYTEQITSEKLELVK	KYTEQITSEKLELVK3	3	0.000880204	0.0165843	4.98355	0.000702741	0.000431965	0.000312012	0.000481232	0	1	584809	353688	504573		8252.04	0.8903	755981	750648	761313	236314	774857	226328	NADH dehydrogenase [ubiquinone] 1 alpha subcomplex subunit 5	0	0	0.984716	9564.26	285958	0.317043	1	16643	0.989972	0	-10000000	260.007;247.007;155.005;103.004;264.008;334.009;127.004;533.018;228.008;82.002;357.012;121.004;	234.798;195.006;155.005;0;177.819;125.346;68.8334;429.885;147.005;70.0904;169.301;29.7979;	0.861668;0.862609;0.968511;0.109315;0.70735;0.454864;0.531648;0.897648;0.720268;0.658692;0.584702;0.382973;	9344	16643	0	0	0	0.983416	1	0.943438	0.940769	0.948755	0.936144
Sample-WM3-Chip_run-702_60 SPD_1-23-2024	Q63362	Q63362;A6IE84	NDUA5_RAT	Ndufa5	3226.11	1483.69	1283.7	3226.11	1483.69	1283.7	995176	KYTEQITSEKLELVK	KYTEQITSEKLELVK	KYTEQITSEKLELVK3	3	0.000328893	0.0074762	4.98355	0.000588928	0.000515464	0.000312012	0.000576037	0	1	1127.64	604644	1000.41		10479.6	0.876782	734565	72923	739896	236314	760483	220893	NADH dehydrogenase [ubiquinone] 1 alpha subcomplex subunit 5	0	0	0.844051	11812.3	264824	0.413321	1	208125	0.995318	0	-10000000	298.011;674.019;165.005;217.007;561.018;369.01;243.008;949.029;263.009;0;1206.03;172.006;	298.011;674.019;155.607;217.007;546.236;369.01;240.117;912.465;196.073;0;1070.07;151.226;	0.868964;0.90909;0.751809;0.824588;0.943471;0.860052;0.86934;0.912016;0.68416;0;0.850486;0.660318;	9080	208125	0	0	0	0.992524	1	0.942045	0.940769	0.94674	0.935414
Sample-ML3-Chip_run-699_60 SPD_1-23-2024	P38650	P38650;M0R9X8;A6KBM1;A6KBM2;F1LRT9	DYHC1_RAT	Dync1h1	72974.1	27120.7	26751.4	72974.1	27120.7	26751.4		KYTGEDFDEDLR	KYTGEDFDEDLR	KYTGEDFDEDLR2	2	0.00142388	0.0465185	0.0024941	1	0.000399042	0.000312012	0.000442087	0	0	362015	115353	265609		9049	0.811414	650421	64509	655752	143703	663245	13331	Cytoplasmic dynein 1 heavy chain 1	0	0	0.937653	12333.4	257886	0.295681	1	0.765946	0.970735	0	-10000000	170.008;0;29.0008;165.006;147.006;27.0008;282.01;0;181.006;168.006;23.0008;31.0009;	170.008;0;10.8582;165.006;147.006;27.0008;98.3662;0;81.0025;132.333;0;0;	0.78237;0;0.476839;0.850188;0.890588;0.757332;0.52769;0;0.549549;0.700552;0;0;	8037	0.765946	0	0	0	0.953482	1	10325	103449	104973	101554
Sample-GL2-Chip_run-695_60 SPD_1-23-2024	P38650	P38650;M0R9X8;A6KBM1;A6KBM2;F1LRT9	DYHC1_RAT	Dync1h1	65755	32601	26508.3	65755	32601	26508.3		KYTGEDFDEDLR	KYTGEDFDEDLR	KYTGEDFDEDLR2	2	0.00219981	0.0877587	0.0024941	1	0.000391389	0.000312012	0.000432339	0	0	786277	375482	65106		6231.95	0.568923	664576	659245	669907	143703	679004	133314	Cytoplasmic dynein 1 heavy chain 1	0	0	0.92321	7526.26	221992	0.372249	1	13293	0.947516	0	-10000000	155.006;0;65.0024;24.0008;98.0032;69.0024;252.01;0;187.007;204.006;30.0008;75.0032;	46.0016;0;29.0008;24.0008;0;8.6253;132.819;0;108.005;45.7512;5.62515;0;	0.477962;0;0.512207;0.816497;0;0.365148;0.700128;0;0.666898;0.478949;0.408248;0;	8213	13293	0	0	0	0.912241	1	102375	103449	104751	100926
Sample-ML2-Chip_run-698_60 SPD_1-23-2024	P38650	P38650;M0R9X8;A6KBM1;A6KBM2;F1LRT9	DYHC1_RAT	Dync1h1	74239.2	27798.1	26779.9	74239.2	27798.1	26779.9		KYTGEDFDEDLR	KYTGEDFDEDLR	KYTGEDFDEDLR3	3	6.59674	0.00033587	4.98355	1	0.000421763	0.000312012	0.000469925	0	0	2624.05	894542	2028.3		5918.73	0.919803	648513	643182	653844	143703	659863	133525	Cytoplasmic dynein 1 heavy chain 1	0	0	0.877377	7657.17	404021	0.61878	1	0.838823	0.999785	0	-10000000	1022.02;1051.02;588.014;240.006;189.004;173.003;29.0005;0;278.006;191.004;0;0;	1022.02;1051.02;551.013;240.006;143.934;134.767;0;0;210.435;149.993;0;0;	0.919272;0.968881;0.827178;0.905881;0.756765;0.804787;0.0352377;0;0.804481;0.718365;0;0;	8011	0.838823	0	0	0	0.999664	1	0.822386	0.811525	0.811876	0.831037
Sample-WM1-Chip_run-700_60 SPD_1-23-2024	P38650	P38650;M0R9X8;A6KBM1;A6KBM2;F1LRT9	DYHC1_RAT	Dync1h1	79817.6	42476.1	37262	79817.6	42476.1	37262		KYTGEDFDEDLR	KYTGEDFDEDLR	KYTGEDFDEDLR3	3	9.61538	0.000197349	4.98355	1	0.000506329	0.000312012	0.000571755	0	0	1973.04	1105.35	1861.47		6875.09	0.925089	651866	646534	657196	143703	668562	130412	Cytoplasmic dynein 1 heavy chain 1	0	0	0.8808	7287.18	339879	0.723686	1	210735	0.999876	0	-10000000	842.017;716.017;415.007;113.002;281.008;105.003;23.0005;32.001;187.004;241.006;29.0005;0;	842.017;716.017;415.007;76.6097;191.148;84.9528;23.0005;25.2475;134.128;184.992;29.0005;0;	0.961719;0.896017;0.900928;0.559275;0.695072;0.745585;0.652092;0.531429;0.634253;0.769939;0.652092;0;	8055	210735	0	0	0	0.999803	1	0.822159	0.811525	0.8108	0.831864
Sample-ML3-Chip_run-699_60 SPD_1-23-2024	P38650	P38650;M0R9X8;A6KBM1;A6KBM2;F1LRT9	DYHC1_RAT	Dync1h1	72974.1	27120.7	26751.4	72974.1	27120.7	26751.4		KYTGEDFDEDLR	KYTGEDFDEDLR	KYTGEDFDEDLR3	3	4.98355	0.00111818	4.98355	1	0.000399042	0.000312012	0.000442087	0	0	1481.35	472018	1086.86		4543.15	0.876759	65202	64669	657352	143703	663245	134625	Cytoplasmic dynein 1 heavy chain 1	0	0	0.721244	6192.14	246108	0.50868	1	145124	0.999276	0	-10000000	664.016;603.014;267.006;199.005;243.005;62.0014;147.003;35.001;204.005;94.0018;66.0015;0;	628.304;603.014;250.029;170.489;90.0087;0;147.003;0;151.538;82.0042;66.0015;0;	0.845648;0.984946;0.694016;0.875814;0.440996;0.143384;0.731854;0.121705;0.741313;0.69189;0.649091;0;	8055	145124	0	0	0	0.998882	1	0.82375	0.811525	0.81408	0.830437
Sample-ML1-Chip_run-697_60 SPD_1-23-2024	P38650	P38650;M0R9X8;A6KBM1;A6KBM2;F1LRT9	DYHC1_RAT	Dync1h1	72156.1	28645.4	27888.3	72156.1	28645.4	27888.3		KYTGEDFDEDLR	KYTGEDFDEDLR	KYTGEDFDEDLR3	3	0.000436173	0.00226561	4.98355	1	0.000420168	0.000312012	0.000464468	0	0	2517.06	965268	2018.02		6891.89	0.879686	627255	621924	632588	143703	643305	132789	Cytoplasmic dynein 1 heavy chain 1	0	0	0.894271	8596.19	300592	0.53508	1	13128	0.998575	0	-10000000	1187.02;929.024;401.011;259.006;236.006;0;0;0;99.0025;126.003;23.0005;45.001;	1187.02;929.024;401.011;259.006;231.151;0;0;0;40.9107;0;16.9173;33.099;	0.952748;0.775953;0.903735;0.858368;0.772788;0;0;0;0.496912;0.228993;0.477937;0.477937;	7747	13128	0	0	0	0.997734	1	0.823333	0.811525	0.812036	0.831618
Sample-GL2-Chip_run-695_60 SPD_1-23-2024	P38650	P38650;M0R9X8;A6KBM1;A6KBM2;F1LRT9	DYHC1_RAT	Dync1h1	65755	32601	26508.3	65755	32601	26508.3		KYTGEDFDEDLR	KYTGEDFDEDLR	KYTGEDFDEDLR3	3	9.55429	0.00467458	4.98355	1	0.000391389	0.000312012	0.000432339	0	0	1589.98	759286	1316.55		4861.46	0.929698	664399	659067	66973	143703	679004	133171	Cytoplasmic dynein 1 heavy chain 1	0	0	0.897737	5871.13	29508	0.464629	1	0	0.997058	0	-10000000	660.015;569.016;412.009;152.003;268.007;59.0014;33.001;50.001;176.003;148.003;0;0;	649.401;569.016;371.561;89.5507;183.595;0;11.0616;0;157.386;19.8244;0;0;	0.959599;0.972903;0.811275;0.645312;0.776834;0.0602206;0.416852;0.125049;0.874895;0.242068;0;0;	8209	0	0	0	0	0.995325	1	0.826591	0.811525	0.807967	0.836146
Sample-GL3-Chip_run-696_60 SPD_1-23-2024	P38650	P38650;M0R9X8;A6KBM1;A6KBM2;F1LRT9	DYHC1_RAT	Dync1h1	57402.6	29168.3	26867.4	57402.6	29168.3	26867.4		KYTGEDFDEDLR	KYTGEDFDEDLR	KYTGEDFDEDLR3	3	0.70205	0.000195044	4.98355	1	0.000440529	0.000312012	0.000486145	0	0	2191.57	1050.36	1714.01		6353.08	0.937403	634239	628903	639569	143703	648018	132907	Cytoplasmic dynein 1 heavy chain 1	0	0	0.986333	8123.17	393733	0.542071	1	0.681308	0.99988	0	-10000000	954.025;732.018;628.013;208.004;422.011;135.003;39.001;29.0005;54.001;62.0015;0;0;	954.025;732.018;505.525;208.004;403.353;103.002;32.386;0;54.001;0;0;0;	0.965962;0.981265;0.819994;0.870695;0.881647;0.813416;0.493513;0.167639;0.644555;0.0519663;0;0;	7835	0.681308	0	0	0	0.999805	1	0.820938	0.811525	0.807273	0.832419
Sample-WM2-Chip_run-701_60 SPD_1-23-2024	P38650	P38650;M0R9X8;A6KBM1;A6KBM2;F1LRT9	DYHC1_RAT	Dync1h1	65879	37453.9	35255.9	65879	37453.9	35255.9		KYTGEDFDEDLR	KYTGEDFDEDLR	KYTGEDFDEDLR3	3	7.55801	0.000842281	4.98355	1	0.000499002	0.000312012	0.000557414	0	0	2195.05	1268.42	2043.08		6694.26	0.932238	636076	630739	641407	143703	652464	132801	Cytoplasmic dynein 1 heavy chain 1	0	0	0.914804	7192.18	344858	0.669051	1	0.776035	0.999476	0	-10000000	1088.02;722.018;385.008;257.007;256.007;31.0005;60.0015;71.0019;102.003;162.004;0;52.001;	1088.02;722.018;385.008;228.359;76.8418;0;36.4406;7.28728;37.0603;17.0023;0;0;	0.950195;0.925821;0.893524;0.689345;0.404939;0.129703;0.504728;0.310726;0.400254;0.329136;0;0.243728;	7857	0.776035	0	0	0	0.999158	1	0.818977	0.811525	0.808877	0.830815
Sample-GL1-Chip_run-694_60 SPD_1-23-2024	P38650	P38650;M0R9X8;A6KBM1;A6KBM2;F1LRT9	DYHC1_RAT	Dync1h1	53846.6	30947.9	27377.4	53846.6	30947.9	27377.4		KYTGEDFDEDLR	KYTGEDFDEDLR	KYTGEDFDEDLR3	3	0.000366339	0.00354987	4.98355	1	0.000431965	0.000312012	0.000481232	0	0	1478.08	922575	1316.15		5694.54	0.934104	63424	628909	639571	143703	650835	132388	Cytoplasmic dynein 1 heavy chain 1	0	0	0.967243	6395.13	340552	0.359071	1	0	0.997836	0	-10000000	511.01;596.012;386.009;154.003;85.002;0;42.001;0;58.001;50.001;0;68.0015;	496.054;596.012;386.009;73.9832;56.016;0;42.001;0;40.8752;17.6454;0;24.848;	0.889402;0.972346;0.932501;0.547917;0.556225;0;0.635227;0;0.499038;0.490585;0;0.41376;	7835	0	0	0	0	0.99645	1	0.818646	0.811525	0.806076	0.831388
Sample-WM3-Chip_run-702_60 SPD_1-23-2024	P38650	P38650;M0R9X8;A6KBM1;A6KBM2;F1LRT9	DYHC1_RAT	Dync1h1	66233.9	35192.4	34865.2	66233.9	35192.4	34865.2		KYTGEDFDEDLR	KYTGEDFDEDLR	KYTGEDFDEDLR3	3	0.000227829	0.00372276	4.98355	1	0.000515464	0.000312012	0.000576037	0	0	2071.94	1149.62	1902.09		7278.26	0.927277	630589	625254	635921	143703	644666	132754	Cytoplasmic dynein 1 heavy chain 1	0	0	0.967682	7928.2	29243	0.678144	1	0.446747	0.997663	0	-10000000	940.019;608.012;556.013;248.006;420.009;119.003;0;65.0015;99.0025;48.001;0;51.0009;	940.019;575.911;556.013;248.006;240.841;85.965;0;41.1057;82.1392;48.001;0;19.5851;	0.971111;0.864541;0.918149;0.963924;0.507659;0.567807;0;0.544661;0.733098;0.619745;0;0.407662;	7791	0.446747	0	0	0	0.996277	1	0.820114	0.811525	0.810313	0.831501
Sample-WM1-Chip_run-700_60 SPD_1-23-2024	P62828	P62828;A6J0S3	RAN_RAT	Ran	68455.8	39520.1	36779.8	68455.8	39520.1	36779.8	6803.13	KYVATLGVEVHPLVFHTNR	KYVATLGVEVHPLVFHTNR	KYVATLGVEVHPLVFHTNR4	4	0.000406339	0.00189507	0.000100388	0.000630915	0.000506329	0.000312012	0.000571755	0	1	1068.96	556167	936617		8721.94	0.923148	982808	977474	98814	445142	105023	395436	GTP-binding nuclear protein Ran	0	0	0	9954.32	0.744704	0.43643	1	0	0.998812	0	-10000000	332.01;216.006;522.013;293.008;374.01;224.005;786.021;173.005;161.004;225.007;198.006;2742.07;	330.938;216.006;522.013;293.008;374.01;193.062;786.021;173.005;161.004;225.007;198.006;2742.07;	0.94889;0.826178;0.946954;0.790212;0.972325;0.728396;0.788672;0.730565;0.747169;0.908587;0.939537;0.86941;	12153	0	0	0	0	0.998105	1	0.889375	0.897045	0.903665	0.885593
Sample-ML3-Chip_run-699_60 SPD_1-23-2024	P62828	P62828;A6J0S3	RAN_RAT	Ran	39715	13230	13762.4	39715	13230	13762.4	2805.63	KYVATLGVEVHPLVFHTNR	KYVATLGVEVHPLVFHTNR	KYVATLGVEVHPLVFHTNR4	4	0.0044368	0.154019	0.000100388	0.000538793	0.000399042	0.000312012	0.000442087	0	1	1504.04	534447	1230.61		10607.5	0.92344	981219	975883	986551	445142	104704	395653	GTP-binding nuclear protein Ran	0	0	0	12964.4	163681	0.582175	1	0	0.909243	0	-10000000	508.014;356.009;640.018;201.006;464.015;301.008;977.022;428.013;151.004;375.011;151.005;2902.08;	508.014;356.009;640.018;113.991;414.329;301.008;561.565;428.013;151.004;375.011;138.942;2902.08;	0.919709;0.983434;0.893031;0.631382;0.705199;0.947894;0.571055;0.897902;0.819459;0.928117;0.650611;0.855127;	12131	0	0	0	0	0	1	0.906875	0.897045	0.908687	0.896786
Sample-ML1-Chip_run-697_60 SPD_1-23-2024	P62828	P62828;A6J0S3	RAN_RAT	Ran	55177.5	21920.2	22907.3	55177.5	21920.2	22907.3	4464.71	KYVATLGVEVHPLVFHTNR	KYVATLGVEVHPLVFHTNR	KYVATLGVEVHPLVFHTNR4	4	0.000890567	0.0230656	0.000100388	0.00063857	0.000420168	0.000312012	0.000464468	0	1	1035.27	361154	755041		10156.7	0.86394	965318	959987	970649	445142	103114	397258	GTP-binding nuclear protein Ran	0	0	0.140654	13926.4	293571	0.638953	1	0	0.985678	0	-10000000	339.011;429.01;430.012;363.01;584.014;560.014;928.021;185.005;118.004;343.009;127.004;2701.08;	325;429.01;281.262;344.793;350.847;356.256;372.227;158.483;40.9126;304.712;58.1733;2347.17;	0.910396;0.917912;0.727936;0.884963;0.641502;0.729776;0.440781;0.881854;0.38412;0.899851;0.557934;0.854516;	11933	0	0	0	0	0.976934	1	0.905	0.897045	0.907806	0.895961
Sample-GL2-Chip_run-695_60 SPD_1-23-2024	P62828	P62828;A6J0S3	RAN_RAT	Ran	40845.1	19741.3	15724.7	40845.1	19741.3	15724.7	3045.75	KYVATLGVEVHPLVFHTNR	KYVATLGVEVHPLVFHTNR	KYVATLGVEVHPLVFHTNR4	4	0.000137061	0.00761339	0.000100388	0.000534188	0.000391389	0.000312012	0.000432339	0	1	814013	375801	651613		5962.26	0.912926	995346	990015	100068	445142	105785	399867	GTP-binding nuclear protein Ran	0	0	0	7448.22	186159	0.725997	1	0.0224744	0.995218	0	-10000000	304.008;189.005;359.01;211.006;655.019;458.013;646.015;318.008;173.005;247.007;125.004;1967.06;	269.007;189.005;356;155.319;195.201;305.815;308.231;282.745;119.865;181.004;125.004;1745.2;	0.844455;0.885449;0.979252;0.713888;0.254744;0.676099;0.475396;0.743564;0.73632;0.778704;0.878218;0.89824;	12307	0.0224744	0	0	0	0.992387	1	0.895341	0.897045	0.903982	0.890963
Sample-GL3-Chip_run-696_60 SPD_1-23-2024	P62828	P62828;A6J0S3	RAN_RAT	Ran	43978.1	21773.3	21316.3	43978.1	21773.3	21316.3	3585.12	KYVATLGVEVHPLVFHTNR	KYVATLGVEVHPLVFHTNR	KYVATLGVEVHPLVFHTNR4	4	0.70205	0.000373698	0.000100388	0.000652742	0.000440529	0.000312012	0.000486145	0	1	994138	540664	882273		4950.49	0.90947	986515	981184	991848	445142	104614	401119	GTP-binding nuclear protein Ran	0	0	0.718349	5578.17	331737	0.58675	1	0	0.999771	0	-10000000	385.012;220.006;432.01;279.008;395.011;396.011;219.006;189.005;88.0024;206.005;384.01;1370.04;	385.012;220.006;389.12;223.54;272.378;312.014;88.9882;7.5872;44.0173;5.11689;252.893;1290.08;	0.942454;0.911969;0.875421;0.81902;0.715209;0.776157;0.466296;0.32896;0.439195;0.226651;0.669746;0.883385;	12197	0	0	0	0	0.999626	1	0.895227	0.897045	0.904037	0.891223
Sample-WM3-Chip_run-702_60 SPD_1-23-2024	P62828	P62828;A6J0S3	RAN_RAT	Ran	52528.3	29145.3	22747.3	52528.3	29145.3	22747.3	4236.4	KYVATLGVEVHPLVFHTNR	KYVATLGVEVHPLVFHTNR	KYVATLGVEVHPLVFHTNR4	4	0.00073235	0.0148723	0.000100388	0.000588928	0.000515464	0.000312012	0.000576037	0	1	536.41	296095	489901		6605.13	0.881217	963314	957982	968645	445142	102776	39683	GTP-binding nuclear protein Ran	0	0	0	7232.2	268154	0.682891	1	0.0484836	0.990729	0	-10000000	182.004;126.004;308.009;161.005;80.0019;398.012;545.013;261.006;94.0025;320.01;270.008;2903.07;	182.004;126.004;228.402;116.004;10.2084;168.449;196.588;154.833;64.9019;116.36;90.3057;2412.76;	0.94821;0.851875;0.844021;0.710394;0.289871;0.52215;0.421225;0.655949;0.689658;0.36964;0.479069;0.923567;	11911	0.0484836	0	0	0	0.985128	1	0.893295	0.897045	0.902062	0.888793
Sample-ML3-Chip_run-699_60 SPD_1-23-2024	A0A8I5ZT26;A0A8I6ADM3;A6JSR8;D3ZTN0	A0A8I5ZT26;A0A8I6ADM3;D3ZTN0;A6JSR8	A0A8I5ZT26_RAT;A0A8I6ADM3_RAT;A6JSR8_RAT;D3ZTN0_RAT	Prkdc;Prkdc_predicted	1999.47	434.18	434.18	1999.47	434.18	434.18		KYVEIRK	KYVEIRK	KYVEIRK2	2	0.00707421	0.246867	0.0309836	1	0.0527477	0.235816	0.0557803	0	0	1999.47	434.18	999735		2940.57	0.920893	241253	235917	246589	-375898	225982	-335162	DNA-dependent protein kinase catalytic subunit	0	0	0.938449	5881.13	231838	0.405978	1	0.608786	0.862078	0	-10000000	958.024;885.018;56.001;37.001;229.006;187.005;0;223.005;72.0021;40.001;71.0022;	958.024;824.017;29.0005;0;217.429;63.3716;0;150.508;63.1409;0;71.0022;	0.987493;0.836565;0.456231;0.140104;0.947026;0.378216;0;0.713571;0.682776;0.327275;0.863073;	2970	0.608786	0	0	0	0	1	0.835104	0.865235	0.874095	0.837755
Sample-GL3-Chip_run-696_60 SPD_1-23-2024	P13601	P13601	AL1A7_RAT	Aldh1a7	3503.18	1792.08	1913.05	3503.18	1792.08	1913.05	1412.14	KYVLGNPLDSGISQGPQIDKEQHAK	KYVLGNPLDSGISQGPQIDKEQHAK	KYVLGNPLDSGISQGPQIDKEQHAK4	4	0.00450801	0.135525	0.0186121	0.00276243	0.000664231	0.000779828	0.000692281	0	1	960047	488213	796.68		3268.84	0.936417	842023	836691	847354	317283	87508	294523	Aldehyde dehydrogenase, cytosolic 1	0	0	0	3939.14	22507	0.573611	1	0	0.923284	0	-10000000	692.023;479.014;324.012;112.004;228.009;335.012;228.007;514.018;226.007;120.004;56.0015;200.007;	516.801;479.014;280.603;85.0029;198.91;282.124;136.783;298.028;176.01;56.9125;0;177.356;	0.794094;0.958582;0.838524;0.799884;0.887555;0.933232;0.644434;0.713849;0.674143;0.505422;0;0.871763;	10407	0	0	0	0	0	1	0.976364	0.951749	0.961758	0.964604
Sample-WM1-Chip_run-700_60 SPD_1-23-2024	P51647	P51647;A0A8I6AP49;A0A0H2UHP1;A6I0L3	AL1A1_RAT	Aldh1a1	9416.52	5493.35	4009.88	9416.52	5493.35	4009.88		KYVLGNPLTQGINQGPQIDKEQHDK	KYVLGNPLTQGINQGPQIDKEQHDK	KYVLGNPLTQGINQGPQIDKEQHDK4	4	0.00380517	0.152726	0.000335312	1	0.000506329	0.000312012	0.000571755	0	0	961029	569445	958979		2347.05	0.788836	86337	858039	868702	306052	865165	303776	Aldehyde dehydrogenase 1A1	0	0	0.188307	2352.07	164684	0.263088	1	0.424398	0.912522	0	-10000000	337.011;203.006;102.004;421.011;185.005;202.006;115.004;23.0007;159.005;53.0015;353.013;23.0007;	337.011;203.006;53.1431;421.011;185.005;202.006;115.004;23.0007;61.984;0;353.013;0;	0.756562;0.683855;0.650385;0.865292;0.870583;0.894472;0.769018;0.478641;0.70337;0.375786;0.862399;0.431091;	10674	0.424398	0	0	0	0	1	0.953068	0.953313	0.961642	0.944746
Sample-ML3-Chip_run-699_60 SPD_1-23-2024	P51647	P51647;A0A8I6AP49;A0A0H2UHP1;A6I0L3	AL1A1_RAT	Aldh1a1	6402.2	2113.23	1917.91	6402.2	2113.23	1917.91		KYVLGNPLTQGINQGPQIDKEQHDK	KYVLGNPLTQGINQGPQIDKEQHDK	KYVLGNPLTQGINQGPQIDKEQHDK4	4	0.00114014	0.0343836	0.000335312	1	0.000399042	0.000312012	0.000442087	0	0	1084.33	375176	863873		6114.8	0.911285	861765	856433	867096	306052	861482	306383	Aldehyde dehydrogenase 1A1	0	0	0	7675.25	176122	0.480879	1	0	0.978203	0	-10000000	599.018;112.004;128.004;401.011;109.005;187.006;295.011;31.0008;410.014;89.0028;268.01;0;	599.018;84.2978;97.0355;401.011;0;187.006;295.011;31.0008;400.124;74.6985;212.169;0;	0.916886;0.661438;0.678487;0.95544;0.480747;0.881289;0.923876;0.558406;0.856067;0.716323;0.71495;0;	10652	0	0	0	0	0.965616	1	0.968854	0.953313	0.965935	0.954596
Sample-ML1-Chip_run-697_60 SPD_1-23-2024	P51647	P51647;A0A8I6AP49;A0A0H2UHP1;A6I0L3	AL1A1_RAT	Aldh1a1	8008.42	3482.09	2544.87	8008.42	3482.09	2544.87		KYVLGNPLTQGINQGPQIDKEQHDK	KYVLGNPLTQGINQGPQIDKEQHDK	KYVLGNPLTQGINQGPQIDKEQHDK4	4	0.00235237	0.109896	0.000335312	1	0.000420168	0.000312012	0.000464468	0	0	823987	320233	669.49		5124.67	0.868416	844096	838765	84943	306052	841625	306586	Aldehyde dehydrogenase 1A1	0	0	0	6307.28	188589	0.495102	1	0.284954	0.935255	0	-10000000	435.016;285.011;145.005;250.007;108.004;286.01;39.0014;57.0015;383.01;67.0023;404.014;27.0008;	321.97;252.01;14.7915;250.007;81.002;203.969;39.0014;57.0015;317.07;6.66075;366.138;0;	0.804129;0.862009;0.307971;0.957665;0.651223;0.73723;0.594784;0.748379;0.736616;0.253051;0.9023;0.15173;	10432	0.284954	0	0	0	0	1	0.968409	0.953313	0.964181	0.955322
Sample-GL2-Chip_run-695_60 SPD_1-23-2024	P51647	P51647;A0A8I6AP49;A0A0H2UHP1;A6I0L3	AL1A1_RAT	Aldh1a1	9544.49	5153.19	2949.29	9544.49	5153.19	2949.29		KYVLGNPLTQGINQGPQIDKEQHDK	KYVLGNPLTQGINQGPQIDKEQHDK	KYVLGNPLTQGINQGPQIDKEQHDK4	4	0.0014321	0.0548627	0.000335312	1	0.000391389	0.000312012	0.000432339	0	0	872404	410.56	711881		3742.33	0.914074	874123	868792	879458	306052	873215	304484	Aldehyde dehydrogenase 1A1	0	0	0.108631	4586.19	166253	0.370349	1	0	0.966531	0	-10000000	449.017;284.008;298.011;167.006;188.007;155.005;173.006;0;433.014;205.007;521.019;37.0016;	449.017;272.642;298.011;150.744;169.17;130.02;20.4453;0;360.498;145.615;462.775;0;	0.981171;0.904866;0.851904;0.730868;0.827536;0.698322;0.423361;0;0.850627;0.677265;0.821435;0.169302;	10806	0	0	0	0	0.945137	1	0.968523	0.953313	0.962747	0.959098
Sample-GL3-Chip_run-696_60 SPD_1-23-2024	P51647	P51647;A0A8I6AP49;A0A0H2UHP1;A6I0L3	AL1A1_RAT	Aldh1a1	7185.39	3662.59	3118.02	7185.39	3662.59	3118.02		KYVLGNPLTQGINQGPQIDKEQHDK	KYVLGNPLTQGINQGPQIDKEQHDK	KYVLGNPLTQGINQGPQIDKEQHDK4	4	0.000334704	0.0034004	0.000335312	1	0.000440529	0.000312012	0.000486145	0	0	1244.89	649678	1060.17		5516.1	0.909567	863527	858194	868858	306052	85818	308409	Aldehyde dehydrogenase 1A1	0	0	0.401008	6477.23	251587	0.489072	0.892753	0	0.99792	0	-10000000	416.014;371.012;120.003;492.016;308.01;125.004;226.009;26.0008;364.012;89.0029;230.006;205.007;	416.014;336.859;120.003;492.016;204.089;115.41;206.483;0;311.182;79.0527;230.006;202.52;	0.868479;0.854161;0.756547;0.982242;0.586571;0.705187;0.815616;0.267216;0.755511;0.638082;0.862585;0.770989;	10674	0	0	0	0	0.9966	1	0.968437	0.953313	0.963328	0.957804
Sample-WM2-Chip_run-701_60 SPD_1-23-2024	P51647	P51647;A0A8I6AP49;A0A0H2UHP1;A6I0L3	AL1A1_RAT	Aldh1a1	8433.24	4602.29	4080.91	8433.24	4602.29	4080.91		KYVLGNPLTQGINQGPQIDKEQHDK	KYVLGNPLTQGINQGPQIDKEQHDK	KYVLGNPLTQGINQGPQIDKEQHDK4	4	0.00018592	0.0051236	0.000335312	1	0.000499002	0.000312012	0.000557414	0	0	1243.81	754776	1215.74		1361.6	0.922016	844025	838694	849356	306052	84316	306113	Aldehyde dehydrogenase 1A1	0	0	0	1393.04	264119	0.640211	1	0.690672	0.996819	0	-10000000	653.023;257.007;326.012;336.01;256.01;199.007;148.005;33.0014;485.017;138.005;238.009;0;	653.023;254.778;326.012;336.01;247.308;44.0538;148.005;33.0014;336.671;78.5786;163.78;0;	0.917729;0.904998;0.907465;0.943253;0.891987;0.46639;0.826879;0.684813;0.657971;0.56782;0.696201;0;	10432	0.690672	0	0	0	0.994876	1	0.96125	0.953313	0.960513	0.952849
Sample-GL1-Chip_run-694_60 SPD_1-23-2024	P51647	P51647;A0A8I6AP49;A0A0H2UHP1;A6I0L3	AL1A1_RAT	Aldh1a1	6920.34	3664.19	2994.56	6920.34	3664.19	2994.56		KYVLGNPLTQGINQGPQIDKEQHDK	KYVLGNPLTQGINQGPQIDKEQHDK	KYVLGNPLTQGINQGPQIDKEQHDK4	4	0.00774884	0.297067	0.000335312	1	0.000431965	0.000312012	0.000481232	0	0	635586	417528	595648		7308.24	0.893599	867064	861733	872396	306052	860471	309177	Aldehyde dehydrogenase 1A1	0	0	0.775171	7798.26	259286	0.588167	0.862405	0.159525	0.846417	0	-10000000	221.009;238.007;103.004;203.006;66.003;133.004;146.006;81.0022;271.011;0;256.008;29.0007;	221.009;238.007;103.004;176.57;0;25.8546;45.4367;0;118.617;0;171.584;29.0007;	0.928631;0.928918;0.790755;0.802142;0.269132;0.399693;0.463085;0.240136;0.524523;0;0.665986;0.670819;	10718	0.159525	0	0	0	0	1	0.965682	0.953313	0.961507	0.955792
Sample-WM3-Chip_run-702_60 SPD_1-23-2024	P51647	P51647;A0A8I6AP49;A0A0H2UHP1;A6I0L3	AL1A1_RAT	Aldh1a1	10551.3	5483.27	4788.61	10551.3	5483.27	4788.61		KYVLGNPLTQGINQGPQIDKEQHDK	KYVLGNPLTQGINQGPQIDKEQHDK	KYVLGNPLTQGINQGPQIDKEQHDK4	4	0.000927171	0.0213565	0.000335312	1	0.000515464	0.000312012	0.000576037	0	0	1217.74	803031	1328.65		2345.88	0.951867	843881	83855	849212	306052	842646	304942	Aldehyde dehydrogenase 1A1	0	0	0.448525	2150.07	230286	0.490561	1	0	0.98674	0	-10000000	670.022;282.009;156.005;271.009;88.0029;182.006;210.007;39.0014;302.01;0;191.006;160.006;	670.022;276.713;154.702;271.009;39.5584;182.006;172.199;39.0014;300.799;0;191.006;40.2646;	0.98664;0.891338;0.835973;0.927701;0.496494;0.824341;0.722938;0.584651;0.891531;0;0.755894;0.553263;	10432	0	0	0	0	0.978643	1	0.963229	0.953313	0.960356	0.955092
Sample-ML2-Chip_run-698_60 SPD_1-23-2024	P29476;P29476-3	D3ZEW7;P29476;A0A8I5YCJ4;A6J1M7;A6J1M8;F1LQL1;P29476-2;P29476-3	NOS1_RAT	Nos1	43401.6	16318.8	13758.2	43401.6	16318.8	14135.1		KYVQDVLQEQLAESVYR	KYVQDVLQEQLAESVYR	KYVQDVLQEQLAESVYR3	3	0.00048187	0.00653506	4.98355	0.000589275	0.000421763	0.000312012	0.000469925	0	0	3318.11	1239.7	2810.91		3168.42	0.954043	126687	126154	127221	627464	12954	604253	Nitric oxide synthase 1	0	0	0.468488	3740.13	263512	0.401238	1	0.735392	0.995835	0	-10000000	1444.04;1198.04;512.017;676.025;402.014;604.024;5138.23;131.004;308.01;207.007;150.006;62.0022;	1444.04;1198.04;505.267;676.025;363.783;604.024;1366.65;87.824;197.357;138.907;116.535;38.9763;	0.943305;0.948578;0.857051;0.986665;0.753533;0.878395;0.367734;0.582274;0.634871;0.573784;0.69648;0.537537;	15665	0.735392	0	0	0	0.993465	1	0.985	0.94229	0.953025	0.970888
Sample-ML3-Chip_run-699_60 SPD_1-23-2024	P29476;P29476-3	D3ZEW7;P29476;A0A8I5YCJ4;A6J1M7;A6J1M8;F1LQL1;P29476-2;P29476-3	NOS1_RAT	Nos1	36154.9	13840.8	12065.7	36154.9	13840.8	12401.7		KYVQDVLQEQLAESVYR	KYVQDVLQEQLAESVYR	KYVQDVLQEQLAESVYR3	3	4.98355	0.000404231	4.98355	0.000538793	0.000399042	0.000312012	0.000442087	0	0	3535.11	1313.82	3025.17		3272.51	0.954098	127219	126686	127753	627464	130348	601758	Nitric oxide synthase 1	0	0	0.756382	3824.14	295892	0.531571	1	0.891504	0.999738	0	-10000000	1596.05;935.031;699.025;1004.03;200.007;661.021;301.012;376.01;402.015;72.0022;125.004;27.0007;	1596.05;935.031;598.315;1004.03;200.007;661.021;248.984;370.508;350.072;33.1086;125.004;27.0007;	0.986773;0.925997;0.863599;0.928324;0.85262;0.860312;0.685453;0.941196;0.758509;0.552512;0.755838;0.561349;	15731	0.891504	0	0	0	0.999596	1	0.985833	0.94229	0.954237	0.970057
Sample-ML1-Chip_run-697_60 SPD_1-23-2024	P29476;P29476-3	D3ZEW7;P29476;A0A8I5YCJ4;A6J1M7;A6J1M8;F1LQL1;P29476-2;P29476-3	NOS1_RAT	Nos1	37943.6	15080	11568.5	37943.6	15080	11783.1		KYVQDVLQEQLAESVYR	KYVQDVLQEQLAESVYR	KYVQDVLQEQLAESVYR3	3	8.40336	0.000260155	4.98355	0.00063857	0.000420168	0.000312012	0.000464468	0	0	2112.82	856183	1789.96		2291.74	0.912418	125628	125095	126161	627464	128961	602226	Nitric oxide synthase 1	0	0	0.394642	2705.1	318333	0.665464	1	0.501883	0.999836	0	-10000000	933.033;753.024;685.022;524.018;502.013;506.015;3657.11;300.01;488.015;111.003;145.005;24.0007;	933.033;655.765;678.524;524.018;463.075;506.015;582.233;196.559;422.29;89.8536;115.524;0;	0.942052;0.818991;0.887695;0.976571;0.890171;0.934619;0.370926;0.711471;0.821336;0.767096;0.763634;0.314675;	15533	0.501883	0	0	0	0.99974	1	0.986364	0.94229	0.953282	0.972878
Sample-GL2-Chip_run-695_60 SPD_1-23-2024	P29476;P29476-3	D3ZEW7;P29476;A0A8I5YCJ4;A6J1M7;A6J1M8;F1LQL1;P29476-2;P29476-3	NOS1_RAT	Nos1	24836.9	12237.3	10602.6	24836.9	12237.3	10918.9		KYVQDVLQEQLAESVYR	KYVQDVLQEQLAESVYR	KYVQDVLQEQLAESVYR3	3	9.55429	0.00638011	4.98355	0.000534188	0.000391389	0.000312012	0.000432339	0	0	2076.08	1022.89	1773.62		2641.62	0.96903	128099	127565	128632	627464	131242	601257	Nitric oxide synthase 1	0	0	0.712346	3092.09	308664	0.525365	1	0.581428	0.995989	0	-10000000	916.034;709.025;631.024;451.017;292.01;519.02;20367.8;128.005;465.015;167.005;80.0022;27.0007;	916.034;709.025;631.024;451.017;286.16;454.202;20367.8;122.208;399.552;108.249;80.0022;27.0007;	0.954679;0.991373;0.877202;0.963052;0.808808;0.744609;0.857796;0.772961;0.780366;0.639804;0.781459;0.546984;	15841	0.581428	0	0	0	0.99362	1	0.989479	0.94229	0.950735	0.976876
Sample-GL3-Chip_run-696_60 SPD_1-23-2024	P29476;P29476-3	D3ZEW7;P29476;A0A8I5YCJ4;A6J1M7;A6J1M8;F1LQL1;P29476-2;P29476-3	NOS1_RAT	Nos1	21098.5	10559.9	10819	21098.5	10559.9	11135.3		KYVQDVLQEQLAESVYR	KYVQDVLQEQLAESVYR	KYVQDVLQEQLAESVYR3	3	0.000182537	0.000799921	4.98355	0.000652742	0.000440529	0.000312012	0.000486145	0	0	2791.09	1421.43	2319.53		2720.93	0.972977	12686	126327	127393	627464	129919	600903	Nitric oxide synthase 1	0	0	0.759449	3274.1	384355	0.532076	1	0.339353	0.99951	0	-10000000	1581.05;668.022;734.019;542.017;389.01;510.016;156.005;85.0021;258.009;161.005;33.0014;100.003;	1581.05;668.022;734.019;542.017;389.01;510.016;129.745;77.3067;142.472;127.853;33.0014;66.644;	0.982561;0.974075;0.899388;0.943666;0.935519;0.880769;0.71125;0.766394;0.630272;0.789614;0.649878;0.617596;	15687	0.339353	0	0	0	0.9992	1	0.984792	0.94229	0.951129	0.972145
Sample-GL1-Chip_run-694_60 SPD_1-23-2024	P29476;P29476-3	D3ZEW7;P29476;A0A8I5YCJ4;A6J1M7;A6J1M8;F1LQL1;P29476-2;P29476-3	NOS1_RAT	Nos1	23834.9	13726.8	10544.4	23834.9	13726.8	10698.2		KYVQDVLQEQLAESVYR	KYVQDVLQEQLAESVYR	KYVQDVLQEQLAESVYR3	3	0.000850835	0.0147739	4.98355	0.000702741	0.000431965	0.000312012	0.000481232	0	0	1344.03	777742	1109.53		2630.22	0.848748	127035	126502	127568	627464	130231	599821	Nitric oxide synthase 1	0	0	0.805339	3186.12	236906	0.518522	1	0.449737	0.991057	0	-10000000	663.024;602.02;335.012;304.009;449.012;403.015;5303.15;143.005;230.008;186.007;34.0015;0;	663.024;454.86;335.012;226.144;449.012;403.015;805.842;127.35;149.2;139.377;34.0015;0;	0.973081;0.742632;0.937576;0.69766;0.955729;0.866377;0.358497;0.842514;0.605767;0.695618;0.622785;0;	15709	0.449737	0	0	0	0.985226	1	0.989375	0.94229	0.95043	0.976652
Sample-ML2-Chip_run-698_60 SPD_1-23-2024	Q6P747	Q6P747;F1M6V1;A0A096MKG6;A6ITF7;A6ITF8;A6ITG0;A6ITG3;A6ITG6	HP1B3_RAT	Hp1bp3	95659	32692.4	29992.2	95659	32692.4	29992.2	29992.2	KYVSQYYPK	KYVSQYYPK	KYVSQYYPK2	2	6.59674	0.00034146	4.98355	0.000589275	0.000421763	0.000312012	0.000469925	0	1	2839.33	833707	1890.37		15211.5	0.952662	371957	366625	377288	-10.33	401241	-130393	Heterochromatin protein 1-binding protein 3	0	0	0.991449	22847.7	520501	0.521262	0.837381	237893	0.999781	0	-10000000	1340.04;540.02;990.034;434.013;234.008;451.011;69.0027;510.015;46.0013;253.008;164.004;0;	1340.04;509.252;990.034;407.064;234.008;343.415;62.0563;446.372;0;224.972;118.906;0;	0.974854;0.88809;0.955839;0.887159;0.975231;0.80042;0.668581;0.832101;0.10178;0.819889;0.772482;0;	4590	237893	0	0	0	0.999659	1	0.960312	0.954232	0.966178	0.948198
Sample-WM1-Chip_run-700_60 SPD_1-23-2024	Q6P747	Q6P747;F1M6V1;A0A096MKG6;A6ITF7;A6ITF8;A6ITG0;A6ITG3;A6ITG6	HP1B3_RAT	Hp1bp3	60296.9	36014.3	22394.8	60296.9	36014.3	22394.8	22394.8	KYVSQYYPK	KYVSQYYPK	KYVSQYYPK2	2	0.000406339	0.00450875	4.98355	0.000630915	0.000506329	0.000312012	0.000571755	0	1	468015	313377	527746		8221.79	0.902083	377087	371755	382423	-10.33	407664	-132483	Heterochromatin protein 1-binding protein 3	0	0	0.8992	7291.24	285927	0.430162	0.802348	20473	0.997178	0	-10000000	176.006;90.0027;271.01;128.004;110.003;207.005;33.0014;413.013;91.0027;67.002;115.003;120.003;	176.006;56.0014;236.008;47.0014;110.003;124.336;0;211.305;56.0014;45.76;115.003;116.584;	0.907286;0.682449;0.950319;0.335178;0.922125;0.593867;0.125627;0.589245;0.514636;0.586271;0.718945;0.907242;	4656	20473	0	0	0	0.995491	1	0.954205	0.954232	0.962587	0.945724
Sample-ML3-Chip_run-699_60 SPD_1-23-2024	Q6P747	Q6P747;F1M6V1;A0A096MKG6;A6ITF7;A6ITF8;A6ITG0;A6ITG3;A6ITG6	HP1B3_RAT	Hp1bp3	114839	42682	30924.2	114839	42682	30924.2	30924.2	KYVSQYYPK	KYVSQYYPK	KYVSQYYPK2	2	4.98355	8.33312	4.98355	0.000538793	0.000399042	0.000312012	0.000442087	0	1	3578.14	820.25	1888.69		14664	0.949144	393228	387892	398561	-10.33	420439	-13111	Heterochromatin protein 1-binding protein 3	0	0	0.977793	27781	488801	0.453631	0.958231	263599	0.999946	0	-10000000	1640.05;1011.03;928.026;517.014;433.012;504.016;216.007;771.021;168.005;337.011;161.005;98.0034;	1640.04;1011.03;927.069;495.472;315.224;454.322;216.007;185.622;132.762;250.776;64.2467;0;	0.930372;0.97646;0.952565;0.87528;0.720019;0.858321;0.966275;0.409394;0.653934;0.788284;0.506601;0.176623;	4854	263599	0	0	0	0.999917	1	0.965937	0.954232	0.966969	0.952068
Sample-ML1-Chip_run-697_60 SPD_1-23-2024	Q6P747	Q6P747;F1M6V1;A0A096MKG6;A6ITF7;A6ITF8;A6ITG0;A6ITG3;A6ITG6	HP1B3_RAT	Hp1bp3	96773.9	40033.1	33603.1	96773.9	40033.1	33603.1	33603.1	KYVSQYYPK	KYVSQYYPK	KYVSQYYPK2	2	0.000248339	0.000912667	4.98355	0.00063857	0.000420168	0.000312012	0.000464468	0	1	1893.33	785187	1641.54		21590.9	0.951694	340014	334682	345347	-10.33	37207	-126206	Heterochromatin protein 1-binding protein 3	0	0	0.98449	24902.7	381368	0.52354	0.897914	171155	0.999425	0	-10000000	946.03;336.012;626.019;231.009;268.008;142.004;263.01;390.012;176.005;322.009;74.0027;0;	946.03;336.012;611.29;217.682;209.499;100.987;180.53;120.791;152.789;196.295;55.7095;0;	0.949244;0.958265;0.951874;0.730271;0.700816;0.59214;0.677158;0.318968;0.827986;0.642502;0.606617;0;	4194	171155	0	0	0	0.999087	1	0.955341	0.954232	0.965161	0.943526
Sample-GL2-Chip_run-695_60 SPD_1-23-2024	Q6P747	Q6P747;F1M6V1;A0A096MKG6;A6ITF7;A6ITF8;A6ITG0;A6ITG3;A6ITG6	HP1B3_RAT	Hp1bp3	78348.4	42045.1	37549.6	78348.4	42045.1	37549.6	37549.6	KYVSQYYPK	KYVSQYYPK	KYVSQYYPK2	2	0.61885	0.000218836	4.98355	0.000534188	0.000391389	0.000312012	0.000432339	0	1	1193.04	663634	1150.69		15895.6	0.908334	402054	396721	407385	-10.33	429514	-130321	Heterochromatin protein 1-binding protein 3	0	0	0.959237	16480.5	398598	0.454988	0.877194	269502	0.999862	0	-10000000	739.023;193.006;287.01;248.009;168.006;118.003;122.004;353.012;70.0027;95.0027;91.0027;0;	713.022;193.006;287.01;248.009;164.178;81.0021;122.004;194.847;51.3723;84.3252;45.3052;0;	0.899848;0.909373;0.928716;0.867976;0.797493;0.714958;0.8105;0.454531;0.603168;0.632851;0.429235;0;	4964	269502	0	0	0	0.999781	1	0.954205	0.954232	0.963536	0.944579
Sample-GL3-Chip_run-696_60 SPD_1-23-2024	Q6P747	Q6P747;F1M6V1;A0A096MKG6;A6ITF7;A6ITF8;A6ITG0;A6ITG3;A6ITG6	HP1B3_RAT	Hp1bp3	83256.4	44456.2	40595.1	83256.4	44456.2	40595.1	40595.1	KYVSQYYPK	KYVSQYYPK	KYVSQYYPK2	2	0.70205	0.000125033	4.98355	0.000652742	0.000440529	0.000312012	0.000486145	0	1	890727	670896	1094.79		19793.9	0.91059	32033	314998	325661	-10.33	354379	-128919	Heterochromatin protein 1-binding protein 3	0	0	0.945262	16104.5	366967	0.455875	0.942575	33208	0.999923	0	-10000000	491.014;181.005;277.008;219.006;103.003;314.009;123.005;203.005;103.004;157.006;44.0014;33.0014;	491.014;171.874;227.838;219.006;103.003;204.124;123.005;144.934;42.1999;71.8;40.6969;30.523;	0.950427;0.892847;0.838121;0.907742;0.832123;0.722751;0.870917;0.683295;0.429898;0.556202;0.582451;0.582451;	3952	33208	0	0	0	0.999875	1	0.954091	0.954232	0.964222	0.943889
Sample-WM2-Chip_run-701_60 SPD_1-23-2024	Q6P747	Q6P747;F1M6V1;A0A096MKG6;A6ITF7;A6ITF8;A6ITG0;A6ITG3;A6ITG6	HP1B3_RAT	Hp1bp3	41952.2	26823.7	16695.3	41952.2	26823.7	16695.3	16695.3	KYVSQYYPK	KYVSQYYPK	KYVSQYYPK2	2	0.000140203	0.00277663	4.98355	0.000598444	0.000499002	0.000312012	0.000557414	0	1	586.97	418.39	673912		9351.7	0.948394	345296	339964	350627	-10.33	379116	-129243	Heterochromatin protein 1-binding protein 3	0	0	0.845314	8145.23	320093	0.587066	0.840507	182575	0.998274	0	-10000000	211.007;193.005;190.005;86.0021;171.005;151.004;153.005;232.007;95.0027;98.0026;75.0021;36.0014;	211.007;193.005;182.958;86.0021;171.005;24.3511;121.003;114.657;75.7528;92.4683;29.0007;0;	0.990283;0.974233;0.872826;0.784961;0.807935;0.497779;0.730829;0.433263;0.643898;0.778215;0.268619;0.425163;	4260	182575	0	0	0	0.997223	1	0.945104	0.954232	0.961411	0.937942
Sample-GL1-Chip_run-694_60 SPD_1-23-2024	Q6P747	Q6P747;F1M6V1;A0A096MKG6;A6ITF7;A6ITF8;A6ITG0;A6ITG3;A6ITG6	HP1B3_RAT	Hp1bp3	85271.5	43984.3	36140.5	85271.5	43984.3	36140.5	36140.5	KYVSQYYPK	KYVSQYYPK	KYVSQYYPK2	2	0.00138634	0.029835	4.98355	0.000702741	0.000431965	0.000312012	0.000481232	0	1	349854	418442	596951		16532.8	0.798733	290134	284803	295465	-10.33	324145	-123853	Heterochromatin protein 1-binding protein 3	0	0	0.851538	9689.35	223868	0.5578	0.860434	0.856059	0.982103	0	-10000000	251.01;105.003;112.003;106.003;68.0021;29.0007;105.003;306.009;48.0013;31.0007;129.003;0;	161.848;105.003;83.0027;105.451;0;10.7208;42.2468;228.007;48.0013;0;77.0018;0;	0.710508;0.969052;0.7553;0.867826;0.208504;0.416761;0.39007;0.823725;0.56661;0.117067;0.579636;0;	3578	0.856059	0	0	0	0.970165	1	0.946771	0.954232	0.962489	0.938588
Sample-WM3-Chip_run-702_60 SPD_1-23-2024	Q6P747	Q6P747;F1M6V1;A0A096MKG6;A6ITF7;A6ITF8;A6ITG0;A6ITG3;A6ITG6	HP1B3_RAT	Hp1bp3	43513.5	23292.2	16081.9	43513.5	23292.2	16081.9	16081.9	KYVSQYYPK	KYVSQYYPK	KYVSQYYPK2	2	0.00123352	0.0374128	4.98355	0.000588928	0.000515464	0.000312012	0.000576037	0	1	407843	279104	461789		8727.77	0.776548	323808	318477	329139	-10.33	360972	-132511	Heterochromatin protein 1-binding protein 3	0	0	0.760768	7708.2	177961	0.385943	0.819403	126839	0.977	0	-10000000	204.007;203.006;83.0028;86.002;78.0027;88.002;37.0013;298.008;59.002;81.0021;71.0027;70.002;	204.007;149.802;54.0338;86.0021;15.8175;0;0;278.742;59.002;15.7609;71.0027;70.002;	0.930209;0.644436;0.562661;0.825672;0.30673;0.242468;0.209763;0.784849;0.727806;0.362293;0.84624;0.825008;	3996	126839	0	0	0	0.962587	1	0.944479	0.954232	0.961237	0.937855
Sample-ML2-Chip_run-698_60 SPD_1-23-2024	Q80U96	Q80U96;A0A8I6AT26;A0A8I6A738;A0A8L2Q6V5;A6JQ67;A6JQ69	XPO1_RAT	Xpo1	9110.46	3331.86	2725.55	9110.46	3331.86	2725.55	2846.86	KYVVGLIIK	KYVVGLIIK	KYVVGLIIK2	2	0.00048187	0.00668109	0.000560994	0.000589275	0.000421763	0.000312012	0.000469925	0	1	318679	120131	272388		1389	0.847519	885088	879755	89042	373863	944631	326832	Exportin-1	0	0	0.937847	1625.05	351547	0.52864	0.989718	180222	0.995742	0	-10000000	203.007;108.004;191.006;192.004;79.0025;167.005;27.0006;51.0012;95.0031;98.0031;117.004;0;	189.071;48.6711;191.006;140.003;79.0025;91.3451;1.16814;0;38.7671;89.1258;0;0;	0.91068;0.47628;0.90029;0.756094;0.948643;0.678178;0.226434;0;0.465171;0.875966;0.110519;0;	10940	180222	0	0	0	0.993319	1	0.904091	0.914528	0.923951	0.894614
Sample-ML3-Chip_run-699_60 SPD_1-23-2024	Q80U96	Q80U96;A0A8I6AT26;A0A8I6A738;A0A8L2Q6V5;A6JQ67;A6JQ69	XPO1_RAT	Xpo1	10985.9	3750.59	3058.24	10985.9	3750.59	3058.24	3045.93	KYVVGLIIK	KYVVGLIIK	KYVVGLIIK2	2	0.00133777	0.0443448	0.000560994	0.000538793	0.000399042	0.000312012	0.000442087	0	1	264007	915812	210873		896212	0.879666	886821	881489	892154	373863	952413	324617	Exportin-1	0	0	0.933861	1122.03	333506	0.605305	1	138098	0.972064	0	-10000000	42.0012;90.0025;109.002;209.005;65.0025;79.0019;0;35.0013;167.005;139.004;228.007;0;	0;90.0025;109.002;128.003;65.0025;46.2482;0;0;105.002;38.3977;110.282;0;	0.173065;0.936723;0.929571;0.659292;0.716978;0.563781;0;0.173065;0.640502;0.394137;0.61704;0;	10962	138098	0	0	0	0.955655	1	0.907955	0.914528	0.925336	0.897774
Sample-ML1-Chip_run-697_60 SPD_1-23-2024	Q80U96	Q80U96;A0A8I6AT26;A0A8I6A738;A0A8L2Q6V5;A6JQ67;A6JQ69	XPO1_RAT	Xpo1	8497.18	3396.28	3262.96	8497.18	3396.28	3262.96	3274.08	KYVVGLIIK	KYVVGLIIK	KYVVGLIIK2	2	0.000293997	0.00126988	0.000560994	0.00063857	0.000420168	0.000312012	0.000464468	0	1	320175	120353	251614		985496	0.736385	874488	869156	879819	373863	933433	330247	Exportin-1	0	0	0.950918	1254.03	329988	0.36886	1	152135	0.999201	0	-10000000	177.005;152.004;134.004;104.003;90.0019;190.005;25.0006;46.0012;193.004;183.004;33.0012;31.0006;	177.005;152.004;131.341;68.0018;36.8299;133.802;25.0006;0;103.28;117.804;0;2.99479;	0.89574;0.864592;0.674489;0.574313;0.427978;0.75692;0.651296;0.338228;0.548648;0.629348;0;0.27114;	10808	152135	0	0	0	0.99873	1	0.90625	0.914528	0.923099	0.897205
Sample-ML2-Chip_run-698_60 SPD_1-23-2024	P34926	P34926;A0A0G2K5C6;A6HPN1;A6HPN2;A6HPN3;G3V7U2	MAP1A_RAT	Map1a	180448	64010.7	73780.5	180448	64010.7	73780.5		KYWKEQDVVQGWR	KYWKEQDVVQGWR	KYWKEQDVVQGWR3	3	0.00022304	0.0010252	0.000179391	1	0.000421763	0.000312012	0.000469925	0	0	1835.39	681.86	1546.06		4391.34	0.885222	737917	732582	743254	263951	808189	207734	Microtubule-associated protein 1A	0	0	0.937591	5213.12	294239	0.561313	1	0	0.999344	0	-10000000	914.022;569.016;550.015;388.011;718.019;358.009;281.008;102.003;465.011;65.0018;360.009;59.0012;	914.022;569.016;482.626;352.354;404.933;339.521;281.008;68.9511;373.942;52.9748;344.443;0;	0.82488;0.975894;0.843923;0.895324;0.589565;0.89151;0.915026;0.61956;0.692332;0.621999;0.795155;0.338645;	9120	0	0	0	0	0.998975	1	0.869687	0.864354	0.870701	0.863554
Sample-ML1-Chip_run-697_60 SPD_1-23-2024	P34926	P34926;A0A0G2K5C6;A6HPN1;A6HPN2;A6HPN3;G3V7U2	MAP1A_RAT	Map1a	160997	66062.5	80475	160997	66062.5	80475		KYWKEQDVVQGWR	KYWKEQDVVQGWR	KYWKEQDVVQGWR3	3	0.000960879	0.0318976	0.000179391	1	0.000420168	0.000312012	0.000464468	0	0	1570.62	628544	1314.05		5379.77	0.873474	720207	714875	725542	263951	789493	209524	Microtubule-associated protein 1A	0	0	0.931603	6430.15	262759	0.503506	1	11125	0.980302	0	-10000000	794.023;651.02;427.01;331.01;358.011;310.009;235.006;283.009;338.009;72.0023;451.013;99.0024;	684.388;651.02;427.01;235.208;297.132;269.468;155.935;218.982;190.353;44.5314;417.458;53.028;	0.851763;0.935266;0.761663;0.765614;0.704157;0.845057;0.711143;0.762502;0.634402;0.552006;0.820245;0.570867;	8900	11125	0	0	0	0.968102	1	0.870455	0.864354	0.870261	0.864279
Sample-GL2-Chip_run-695_60 SPD_1-23-2024	P34926	P34926;A0A0G2K5C6;A6HPN1;A6HPN2;A6HPN3;G3V7U2	MAP1A_RAT	Map1a	120236	61648.4	67720.2	120236	61648.4	67720.2		KYWKEQDVVQGWR	KYWKEQDVVQGWR	KYWKEQDVVQGWR3	3	0.00159903	0.0591958	0.000179391	1	0.000391389	0.000312012	0.000432339	0	0	1066.75	498953	865149		3214.96	0.82503	753802	748471	759134	263951	824475	208066	Microtubule-associated protein 1A	0	0	0.944492	3964.12	227948	0.607905	0.871931	0.679305	0.963983	0	-10000000	658.016;447.012;227.006;256.007;434.012;158.004;107.003;131.003;287.008;0;369.009;27.0005;	572.372;303.665;227.006;190.709;354.642;35.2954;93.3841;63.2287;201.064;0;315.963;14.6492;	0.894923;0.708741;0.977775;0.800426;0.897769;0.379981;0.779707;0.542141;0.754336;0;0.791682;0.4786;	9318	0.679305	0	0	0	0.940804	1	0.867292	0.864354	0.865729	0.865797
Sample-WM2-Chip_run-701_60 SPD_1-23-2024	P34926	P34926;A0A0G2K5C6;A6HPN1;A6HPN2;A6HPN3;G3V7U2	MAP1A_RAT	Map1a	185982	127198	133574	185982	127198	133574		KYWKEQDVVQGWR	KYWKEQDVVQGWR	KYWKEQDVVQGWR3	3	0.000140203	0.00256598	0.000179391	1	0.000499002	0.000312012	0.000557414	0	0	1717.04	924348	1488.87		5671.07	0.936511	727259	721929	732591	263951	793156	209962	Microtubule-associated protein 1A	0	0	0.936977	6540.17	386135	0.447251	1	0.954762	0.998404	184744	0.452619	693.019;689.018;463.015;335.007;680.017;337.008;345.009;162.005;238.007;0;375.01;23.0006;	693.019;689.018;400.891;335.007;631.725;324.885;261.082;157.486;184.958;0;290.398;4.64935;	0.942482;0.925113;0.817949;0.9476;0.897096;0.846015;0.773559;0.869289;0.676845;0;0.802193;0.348955;	8988	0.954762	0	0	0	0.997434	1	0.865909	0.864354	0.866578	0.864218
Sample-GL1-Chip_run-694_60 SPD_1-23-2024	P34926	P34926;A0A0G2K5C6;A6HPN1;A6HPN2;A6HPN3;G3V7U2	MAP1A_RAT	Map1a	99736	65170.8	72337.9	99736	65170.8	72337.9		KYWKEQDVVQGWR	KYWKEQDVVQGWR	KYWKEQDVVQGWR3	3	0.000321937	0.00167234	0.000179391	1	0.000431965	0.000312012	0.000481232	0	0	1343.04	808878	1153.95		3473.01	0.916478	737853	732521	743184	263951	806652	210552	Microtubule-associated protein 1A	0	0	0.870374	4042.11	337463	0.42097	1	140405	0.99898	0	-10000000	676.017;467.011;219.005;223.006;376.011;241.006;283.008;112.004;197.005;39.0011;391.009;0;	669.499;467.011;91.2288;206.53;247.734;201.492;283.008;74.7767;130.04;9.61679;380.002;0;	0.913795;0.952194;0.560353;0.844414;0.614507;0.720609;0.898709;0.598242;0.572802;0.345709;0.893366;0;	9120	140405	0	0	0	0.998328	1	0.862955	0.864354	0.863946	0.863649
Sample-WM3-Chip_run-702_60 SPD_1-23-2024	P34926	P34926;A0A0G2K5C6;A6HPN1;A6HPN2;A6HPN3;G3V7U2	MAP1A_RAT	Map1a	222365	114005	130353	222365	114005	130353		KYWKEQDVVQGWR	KYWKEQDVVQGWR	KYWKEQDVVQGWR3	3	0.00199157	0.0774584	0.000179391	1	0.000515464	0.000312012	0.000576037	0	0	1537.92	832145	1376.82		4835.33	0.853547	719989	714658	72532	263951	789941	207311	Microtubule-associated protein 1A	0	0	0.899075	5401.13	218882	0.56606	1	0.299597	0.953526	0	-10000000	776.019;412.01;412.012;432.011;1356.04;343.01;273.006;112.002;209.006;62.0017;416.012;88.0028;	776.019;395.996;412.012;365.909;747.728;343.01;273.006;111.761;187.754;35.5591;341.893;31.8293;	0.925868;0.851169;0.922039;0.702742;0.526559;0.870052;0.803785;0.769903;0.798991;0.493064;0.730245;0.478725;	8900	0.299597	0	0	0	0.922542	1	0.858125	0.864354	0.866569	0.85891
Sample-WM1-Chip_run-700_60 SPD_1-23-2024	B2RYP3	B2RYP3;A0A8I6GDV8	B2RYP3_RAT	Fam91a1	2754.07	1570.64	1632.65	2754.07	1570.64	1632.65	1570.64	KYYEELLK	KYYEELLK	KYYEELLK2	2	0.00428217	0.176249	0.0175502	0.00123686	0.000506329	0.000312012	0.0012826	0	1	803115	463645	780806		27840.3	0.863777	684211	678881	689544	175358	704887	160328	Fam91a1 protein	0	0	0.644467	28635.7	185356	0.260852	0.975559	165093	0.90039	0	-10000000	291.009;402.01;62.0019;207.006;128.003;25.0007;170.006;188.006;534.013;182.006;212.006;0;	278.589;402.01;56.9566;127.457;122.515;25.0007;83.7807;128.748;499.589;182.006;102.962;0;	0.712955;0.991217;0.597108;0.683311;0.788562;0.548687;0.554619;0.656707;0.8787;0.860846;0.493287;0;	8457	165093	0	0	0	0	1	0.93	0.933588	0.940978	0.923415
Sample-ML2-Chip_run-698_60 SPD_1-23-2024	Q5U2V8	Q5U2V8;A6IBS8	EMC3_RAT	Emc3	7488.21	2822.11	1796.9	7488.21	2822.11	1796.9		KYYFNNPEDGFFKK	KYYFNNPEDGFFKK	KYYFNNPEDGFFKK3	3	0.00116531	0.0414301	0.00148709	1	0.000421763	0.000312012	0.000469925	0	0	7488.21	2822.11	6398.9		4694.07	0.859643	903395	898062	908732	40562	990829	342736	ER membrane protein complex subunit 3	0	0	0.592775	5493.15	216219	0.642644	1	12231	0.974167	0	-10000000	978.029;822.022;460.012;5688.16;310.011;135.003;595.018;572.014;60.002;231.008;395.012;231.006;	978.029;822.022;460.012;5688.16;310.011;135.003;595.018;419.263;60.002;231.008;262.688;231.006;	0.951589;0.975021;0.89139;0.82716;0.796285;0.780264;0.958988;0.676506;0.706125;0.928778;0.688876;0.920297;	11168	12231	0	0	0	0.95857	1	0.906563	0.89899	0.908866	0.897126
Sample-ML3-Chip_run-699_60 SPD_1-23-2024	Q5U2V8	Q5U2V8;A6IBS8	EMC3_RAT	Emc3	6612.19	2238.46	1772.58	6612.19	2238.46	1772.58		KYYFNNPEDGFFKK	KYYFNNPEDGFFKK	KYYFNNPEDGFFKK3	3	0.00217506	0.0787495	0.00148709	1	0.000713521	0.000312012	0.00071736	0	0	6612.19	2238.46	5154.24		4454.22	0.875684	908687	903356	914018	40562	997283	343147	ER membrane protein complex subunit 3	0	0	0.913277	5714.15	348722	0.472944	1	0.463546	0.951443	0	-10000000	824.02;1168.03;497.016;4620.14;399.011;174.005;288.008;519.014;0;230.007;275.007;189.006;	824.02;1168.03;497.016;4620.14;399.011;103.574;266.998;436.263;0;208.087;271.537;138.482;	0.968985;0.925748;0.976714;0.846387;0.879919;0.645392;0.86032;0.75397;0;0.855275;0.896828;0.684107;	11234	0.463546	0	0	0	0.921251	1	0.907386	0.89899	0.909784	0.897253
Sample-ML1-Chip_run-697_60 SPD_1-23-2024	Q5U2V8	Q5U2V8;A6IBS8	EMC3_RAT	Emc3	8184.59	3208.12	1799.24	8184.59	3208.12	1799.24		KYYFNNPEDGFFKK	KYYFNNPEDGFFKK	KYYFNNPEDGFFKK3	3	0.00425092	0.18892	0.00148709	1	0.000420168	0.000312012	0.000464468	0	0	8184.59	3208.12	6707		6216.69	0.907153	892793	887461	898128	40562	979422	34516	ER membrane protein complex subunit 3	0	0	0.873215	7586.25	241939	0.531435	1	0.744812	0.89365	0	-10000000	676.02;1235.04;394.011;6282.18;225.007;169.004;817.023;501.014;82.0019;138.004;247.007;269.007;	667.374;1235.04;353.334;6282.18;225.007;92.3963;717.872;360.433;82.0019;62.8597;219.514;217.153;	0.915634;0.977308;0.844744;0.89246;0.948011;0.617745;0.817644;0.724102;0.774185;0.568492;0.811889;0.632728;	11036	0.744812	0	0	0	0	1	0.904896	0.89899	0.90933	0.895859
Sample-WM2-Chip_run-701_60 SPD_1-23-2024	Q5U2V8	Q5U2V8;A6IBS8	EMC3_RAT	Emc3	4295.13	2684.55	1898.91	4295.13	2684.55	1898.91		KYYFNNPEDGFFKK	KYYFNNPEDGFFKK	KYYFNNPEDGFFKK3	3	0.00307329	0.110808	0.00148709	1	0.000702988	0.000312012	0.000733407	0	0	4295.13	2684.55	4324.08		4638.18	0.949536	890941	885611	896273	40562	977385	341686	ER membrane protein complex subunit 3	0	0	0.755522	4607.12	313817	0.563521	1	0.722848	0.935439	0	-10000000	575.016;492.014;193.005;3228.1;120.004;245.008;597.019;737.019;0;158.005;256.006;194.006;	575.016;492.014;193.005;3228.1;105.775;233.567;597.019;699.823;0;158.005;214.227;153.146;	0.978618;0.887551;0.615222;0.953803;0.65215;0.831425;0.882098;0.866461;0;0.846758;0.719121;0.623614;	11014	0.722848	0	0	0	0	1	0.898125	0.89899	0.904083	0.893661
Sample-GL1-Chip_run-694_60 SPD_1-23-2024	Q5U2V8	Q5U2V8;A6IBS8	EMC3_RAT	Emc3	5506.52	3493.81	1583.42	5506.52	3493.81	1583.42		KYYFNNPEDGFFKK	KYYFNNPEDGFFKK	KYYFNNPEDGFFKK3	3	0.00673265	0.257984	0.00148709	1	0.000431965	0.000312012	0.000481232	0	0	5506.52	3493.81	4984.28		5456.45	0.922394	915773	910438	921105	40562	998805	347456	ER membrane protein complex subunit 3	0	0	0.899363	6028.16	19331	0.3204	1	100375	0.863873	0	-10000000	497.014;866.019;258.007;4159.13;95.0026;162.004;263.008;655.018;71.0024;122.004;311.008;268.007;	481.369;866.019;176.006;4159.13;95.0026;60.9768;185.144;352.664;54.9761;66.1447;311.008;257.102;	0.830216;0.986491;0.620775;0.919716;0.83649;0.440956;0.698636;0.560905;0.604603;0.636847;0.857885;0.82365;	11322	100375	0	0	0	0	1	0.896979	0.89899	0.903485	0.894353
Sample-ML2-Chip_run-698_60 SPD_1-23-2024	Q68A21	Q68A21;A0A8I5ZZX6;D3ZYS1;A6IKU6;A6IVT5	PURB_RAT	Purb	22686.8	6751.4	4837.93	22686.8	6751.4	4837.93		KYYLDLK	KYYLDLK	KYYLDLK2	2	0.00111086	0.0384326	0.00138822	1	0.000421763	0.000312012	0.000469925	0	0	2722.21	937488	2125.68		12850.2	0.937795	627004	621673	632342	177765	700823	116225	Transcriptional activator protein Pur-beta	0	0	0	16456.4	214711	0.459356	0.953313	16641	0.975991	0	-10000000	1075.03;1178.03;541.013;436.012;273.007;89.0017;229.006;320.009;202.005;0;56.0011;112.003;	1074.59;1178.03;469.591;206.337;203.937;36.4207;186.913;246.096;111.034;0;0;25.7622;	0.965662;0.968873;0.796062;0.50131;0.773133;0.450752;0.813586;0.764873;0.557798;0;0.156548;0.458026;	7744	16641	0	0	0	0.961567	1	0.877708	0.88391	0.892223	0.871915
Sample-ML3-Chip_run-699_60 SPD_1-23-2024	Q68A21	Q68A21;A0A8I5ZZX6;D3ZYS1;A6IKU6;A6IVT5	PURB_RAT	Purb	27640.1	7368.47	5169.51	27640.1	7368.47	5169.51		KYYLDLK	KYYLDLK	KYYLDLK2	2	0.000876749	0.0210993	0.00138822	1	0.000399042	0.000312012	0.000442087	0	0	2586.07	818.85	1885.47		12038.3	0.910436	628737	623406	634068	177765	703703	116614	Transcriptional activator protein Pur-beta	0	0	0	16511.5	242405	0.686057	0.951423	149353	0.986511	0	-10000000	1613.04;876.026;403.009;562.014;272.007;124.003;572.013;162.004;151.004;80.0017;0;78.0022;	1340.03;843.025;403.009;434.354;272.007;124.003;228.343;94.019;0;79.4643;0;0;	0.897609;0.913116;0.947485;0.684743;0.767137;0.818031;0.548686;0.63902;0.32949;0.580076;0;0.395445;	7766	149353	0	0	0	0.978901	1	0.879687	0.88391	0.893288	0.872078
Sample-ML1-Chip_run-697_60 SPD_1-23-2024	Q68A21	Q68A21;A0A8I5ZZX6;D3ZYS1;A6IKU6;A6IVT5	PURB_RAT	Purb	17712.6	7147.03	6804.89	17712.6	7147.03	6804.89		KYYLDLK	KYYLDLK	KYYLDLK2	2	0.0019489	0.0830296	0.00138822	1	0.000420168	0.000312012	0.000464468	0	0	1906.63	710855	1486.14		12466.9	0.89391	603974	598643	609305	177765	681311	11533	Transcriptional activator protein Pur-beta	0	0	0	15994.4	198902	0.349422	0.752964	15162	0.950297	0	-10000000	855.024;692.016;451.013;428.01;391.011;87.0017;397.009;165.004;281.008;0;82.0022;27.0006;	766.058;692.016;448.56;427.686;391.011;34.3143;251.722;165.005;188.418;0;41.8448;0;	0.853262;0.947709;0.880332;0.941673;0.93866;0.41887;0.60921;0.7651;0.678137;0;0.426503;0.33989;	7458	15162	0	0	0	0.91697	1	0.8775	0.88391	0.8916	0.872068
Sample-GL1-Chip_run-694_60 SPD_1-23-2024	Q68A21	Q68A21;A0A8I5ZZX6;D3ZYS1;A6IKU6;A6IVT5	PURB_RAT	Purb	3888.14	4084.43	5060.8	3888.14	4084.43	5060.8		KYYLDLK	KYYLDLK	KYYLDLK2	2	0.00830383	0.319962	0.00138822	1	0.000431965	0.000312012	0.000481232	0	0	1200.85	748123	1067.28		8449.7	0.926419	612734	607403	618067	177765	694445	117011	Transcriptional activator protein Pur-beta	0	0	0.243147	9507.23	238676	0.444692	0.927082	0.883306	0.836516	0	-10000000	438.013;608.015;179.004;381.009;284.009;80.0017;165.005;143.004;312.008;0;31.0006;135.003;	438.013;608.015;154.824;248.654;271.932;68.0944;61.52;108.707;256.119;0;0;0;	0.924245;0.991378;0.677464;0.654409;0.798836;0.669862;0.481858;0.766956;0.660568;0;0.179097;0.160667;	7568	0.883306	0	0	0	0	1	0.880208	0.88391	0.887043	0.879038
Sample-ML2-Chip_run-698_60 SPD_1-23-2024	Q68A21	Q68A21;A0A8I5ZZX6;D3ZYS1;A6IKU6;A6IVT5	PURB_RAT	Purb	22686.8	6751.4	4837.93	22686.8	6751.4	4837.93		KYYLDLKENQR	KYYLDLKENQR	KYYLDLKENQR2	2	0.00071144	0.0168689	0.000560994	1	0.000421763	0.000312012	0.000469925	0	0	738442	248.97	564519		8265.01	0.892389	485173	47984	490504	399027	54852	-173179	Transcriptional activator protein Pur-beta	0	0	0.944764	10811.4	327839	0.305765	1	0.494438	0.989318	0	-10000000	32.0017;65.0026;162.005;346.014;57.0017;253.01;0;73.0026;167.007;125.005;57.0017;99.0043;	32.0017;25.3269;162.005;346.014;20.2612;230.423;0;11.5739;75.5594;125.005;0;68.7356;	0.711652;0.45334;0.830708;0.952182;0.428884;0.845967;0;0.35156;0.560643;0.947525;0.171697;0.639153;	5991	0.494438	0	0	0	0.983131	1	106489	106086	107605	1048
Sample-ML3-Chip_run-699_60 SPD_1-23-2024	Q68A21	Q68A21;A0A8I5ZZX6;D3ZYS1;A6IKU6;A6IVT5	PURB_RAT	Purb	27640.1	7368.47	5169.51	27640.1	7368.47	5169.51		KYYLDLKENQR	KYYLDLKENQR	KYYLDLKENQR2	2	0.00030774	0.00715414	0.000560994	1	0.000399042	0.000312012	0.000442087	0	0	1085.04	309949	713683		7567.71	0.903675	493997	488665	499328	399027	553437	-174678	Transcriptional activator protein Pur-beta	0	0	0.918695	11505.5	278561	0.411667	1	0.959105	0.995385	0	-10000000	0;187.007;225.009;529.02;71.0026;331.014;73.0026;161.007;292.01;59.0017;0;167.006;	0;187.007;225.009;529.02;66.2577;331.014;31.0284;151.279;292.01;44.6855;0;164.552;	0;0.666818;0.894332;0.953465;0.623218;0.830452;0.398663;0.728804;0.898337;0.568469;0;0.688659;	6101	0.959105	0	0	0	0.992846	1	107656	106086	107649	106069
Sample-ML1-Chip_run-697_60 SPD_1-23-2024	Q68A21	Q68A21;A0A8I5ZZX6;D3ZYS1;A6IKU6;A6IVT5	PURB_RAT	Purb	17712.6	7147.03	6804.89	17712.6	7147.03	6804.89		KYYLDLKENQR	KYYLDLKENQR	KYYLDLKENQR2	2	0.000436173	0.00295083	0.000560994	1	0.000420168	0.000312012	0.000464468	0	0	1267.95	488478	1021.23		10256.6	0.877794	456794	451457	462127	399027	517219	-157803	Transcriptional activator protein Pur-beta	0	0	0.942828	12734.6	384689	0.521522	1	0.628764	0.998145	0	-10000000	76.0026;159.006;286.009;470.017;102.004;607.024;0;138.006;154.007;86.0035;164.008;137.004;	76.0026;159.006;286.009;428.016;84.1502;553.927;0;129.097;147.619;86.0035;113.547;35.9577;	0.715368;0.953633;0.808578;0.942035;0.63106;0.863894;0;0.712133;0.717468;0.810636;0.749533;0.302285;	5639	0.628764	0	0	0	0.997049	1	10674	106086	107511	105159
Sample-GL3-Chip_run-696_60 SPD_1-23-2024	Q68A21	Q68A21;A0A8I5ZZX6;D3ZYS1;A6IKU6;A6IVT5	PURB_RAT	Purb	8196.33	5903.45	5204.22	8196.33	5903.45	5204.22		KYYLDLKENQR	KYYLDLKENQR	KYYLDLKENQR2	2	0.00057255	0.0111282	0.000560994	1	0.000440529	0.000312012	0.000486145	0	0	535.68	304963	497648		9167.74	0.903968	451327	445996	456658	399027	521274	-128517	Transcriptional activator protein Pur-beta	0	0	0.966418	9868.37	348446	0.579552	1	0.81283	0.993224	0	-10000000	0;63.0026;72.0026;138.004;56.0027;326.013;0;120.005;175.007;145.006;29.0009;50.0017;	0;63.0026;72.0026;137.665;46.7088;326.013;0;86.0034;141.877;145.006;29.0009;0;	0;0.832087;0.875865;0.818466;0.673347;0.94628;0;0.722093;0.79353;0.856979;0.731467;0.198686;	5573	0.81283	0	0	0	0.988872	1	106148	106086	107463	104653
Sample-WM3-Chip_run-702_60 SPD_1-23-2024	Q68A21	Q68A21;A0A8I5ZZX6;D3ZYS1;A6IKU6;A6IVT5	PURB_RAT	Purb	7073.77	4691.21	2825.69	7073.77	4691.21	2825.69		KYYLDLKENQR	KYYLDLKENQR	KYYLDLKENQR2	2	0.0089988	0.329532	0.000560994	1	0.000515464	0.000312012	0.000576037	0	0	357167	187338	309957		2907.31	0.825972	453027	447696	458358	399027	517285	-163054	Transcriptional activator protein Pur-beta	0	0	0.944401	3350.12	273506	0.480379	1	0.799502	0.82826	0	-10000000	37.0017;103.004;57.0017;191.007;29.0009;190.009;0;140.005;104.004;0;0;0;	37.0017;87.4182;26.0905;141.068;14.7647;190.009;0;127.138;55.4255;0;0;0;	0.617365;0.70858;0.51683;0.701234;0.452357;0.961029;0;0.844746;0.517773;0;0;0;	5595	0.799502	0	0	0	0	1	105979	106086	107008	104718
Sample-ML2-Chip_run-698_60 SPD_1-23-2024	Q68A21	Q68A21;A0A8I5ZZX6;D3ZYS1;A6IKU6;A6IVT5	PURB_RAT	Purb	22686.8	6751.4	4837.93	22686.8	6751.4	4837.93		KYYLDLKENQR	KYYLDLKENQR	KYYLDLKENQR3	3	6.59674	0.000238243	0.080019	1	0.000421763	0.000312012	0.000469925	0	0	5333.18	1781.67	4039.81		13650.2	0.97648	484995	479662	490326	399027	54852	-174949	Transcriptional activator protein Pur-beta	0	0	0.977545	18020.4	560163	0.399553	1	0.810827	0.999848	246587	0.364839	3282.08;1170.03;1259.03;904.022;1703.03;990.023;892.022;720.019;573.015;968.02;551.016;169.004;	3282.08;1161.37;1149.52;901.585;1628.57;980.373;723.776;712.687;573.015;968.02;551.016;158.918;	0.989559;0.971109;0.929774;0.988416;0.967089;0.895631;0.828891;0.892505;0.863402;0.876656;0.849088;0.849204;	5987	0.810827	0	0	0	0.999762	1	0.842396	0.843672	0.849471	0.843915
Sample-WM1-Chip_run-700_60 SPD_1-23-2024	Q68A21	Q68A21;A0A8I5ZZX6;D3ZYS1;A6IKU6;A6IVT5	PURB_RAT	Purb	8395.53	5612.49	3211.43	8395.53	5612.49	3211.43		KYYLDLKENQR	KYYLDLKENQR	KYYLDLKENQR3	3	9.61538	0.000157838	0.080019	1	0.000506329	0.000312012	0.000571755	0	0	2004.05	1201.42	2023.27		6937.08	0.915024	488353	48302	493686	399027	551514	-176692	Transcriptional activator protein Pur-beta	0	0	0.912921	6871.16	415088	0.640971	0.91845	0.843749	0.999901	0	-10000000	837.019;754.016;560.013;607.014;399.01;346.008;304.007;298.006;177.004;152.004;276.007;60.001;	837.019;747.62;560.013;607.014;373.438;346.008;227.373;279.07;177.004;140.221;264.25;37.6981;	0.882445;0.919993;0.911677;0.963035;0.823437;0.942791;0.698619;0.839552;0.833236;0.832108;0.907103;0.530285;	6031	0.843749	0	0	0	0.999842	1	0.831364	0.843672	0.845613	0.837876
Sample-ML3-Chip_run-699_60 SPD_1-23-2024	Q68A21	Q68A21;A0A8I5ZZX6;D3ZYS1;A6IKU6;A6IVT5	PURB_RAT	Purb	27640.1	7368.47	5169.51	27640.1	7368.47	5169.51		KYYLDLKENQR	KYYLDLKENQR	KYYLDLKENQR3	3	4.98355	0.000378098	0.080019	1	0.000399042	0.000312012	0.000442087	0	0	5937.14	1695.98	3905.13		10791.3	0.970415	493819	488487	499151	399027	553437	-176602	Transcriptional activator protein Pur-beta	0	0	0.925007	16406.4	489597	0.615941	1	0.591105	0.999755	0	-10000000	3600.08;905.019;1277.03;1060.03;1310.03;546.014;1179.03;1004.02;448.011;537.011;422.011;144.004;	3600.08;905.019;1277.03;1060.03;1310.03;546.014;991.096;985.519;440.905;537.011;403.372;144.004;	0.982994;0.885659;0.927669;0.979192;0.97725;0.984192;0.803787;0.825581;0.888977;0.947194;0.930723;0.872934;	6097	0.591105	0	0	0	0.999622	1	0.848854	0.843672	0.851208	0.846762
Sample-ML1-Chip_run-697_60 SPD_1-23-2024	Q68A21	Q68A21;A0A8I5ZZX6;D3ZYS1;A6IKU6;A6IVT5	PURB_RAT	Purb	17712.6	7147.03	6804.89	17712.6	7147.03	6804.89		KYYLDLKENQR	KYYLDLKENQR	KYYLDLKENQR3	3	8.40336	0.000210653	0.080019	1	0.000420168	0.000312012	0.000464468	0	0	7065.17	2721.86	5690.4		18062.7	0.966321	456616	451279	461949	399027	517219	-159587	Transcriptional activator protein Pur-beta	0	0	0.901379	22426.5	51085	0.513706	1	0.847115	0.999867	0	-10000000	4216.11;1074.02;1326.04;1523.03;1335.03;807.023;706.017;837.02;496.01;805.017;532.012;322.008;	4216.11;1074.02;1326.04;1523.03;1335.03;807.023;704.818;837.02;473.552;805.017;527.745;322.008;	0.986668;0.848851;0.883818;0.981831;0.940122;0.908257;0.793046;0.906668;0.917221;0.86038;0.812296;0.784408;	5635	0.847115	0	0	0	0.999789	1	0.842396	0.843672	0.850032	0.843451
Sample-GL2-Chip_run-695_60 SPD_1-23-2024	Q68A21	Q68A21;A0A8I5ZZX6;D3ZYS1;A6IKU6;A6IVT5	PURB_RAT	Purb	7509.29	4382.46	4281.48	7509.29	4382.46	4281.48		KYYLDLKENQR	KYYLDLKENQR	KYYLDLKENQR3	3	0.61885	9.82183	0.080019	1	0.000391389	0.000312012	0.000432339	0	0	4500.02	2694.15	4671.46		17594.1	0.974038	507996	502659	513328	399027	568414	-145623	Transcriptional activator protein Pur-beta	0	0	0.932296	16948.4	524177	0.745136	1	0.782874	0.999938	0	-10000000	2584.05;768.017;951.023;977.021;542.014;547.013;410.01;602.014;472.009;438.011;434.01;150.004;	2584.05;768.017;938.945;977.021;542.014;547.013;331.625;546.373;472.009;437.773;418.579;125.66;	0.989583;0.879152;0.982143;0.925134;0.962411;0.892142;0.742264;0.897264;0.889313;0.920106;0.767255;0.837474;	6273	0.782874	0	0	0	0.999902	1	0.8325	0.843672	0.844122	0.840335
Sample-GL3-Chip_run-696_60 SPD_1-23-2024	Q68A21	Q68A21;A0A8I5ZZX6;D3ZYS1;A6IKU6;A6IVT5	PURB_RAT	Purb	8196.33	5903.45	5204.22	8196.33	5903.45	5204.22		KYYLDLKENQR	KYYLDLKENQR	KYYLDLKENQR3	3	6.56254	6.56254	0.080019	1	0.000440529	0.000312012	0.000486145	0	0	6174.37	3515.07	5736.01		20642	0.959855	451149	445817	45648	399027	521274	-130103	Transcriptional activator protein Pur-beta	0	0	0.98289	22219.5	546615	0.54236	1	0.933415	0.99996	0	-10000000	2957.06;1231.03;1658.04;1635.04;1202.02;944.021;770.019;1067.02;586.013;531.014;434.009;158.003;	2881.3;1149.95;1658.04;1635.04;1202.02;923.9;745.781;905.675;524.869;491.255;434.009;139.37;	0.96096;0.897318;0.952472;0.965397;0.874309;0.959502;0.980828;0.829378;0.915718;0.891712;0.898294;0.835415;	5569	0.933415	0	0	0	0.999934	1	0.831458	0.843672	0.844744	0.839461
Sample-WM2-Chip_run-701_60 SPD_1-23-2024	Q68A21	Q68A21;A0A8I5ZZX6;D3ZYS1;A6IKU6;A6IVT5	PURB_RAT	Purb	7010.49	4806.88	5056.63	7010.49	4806.88	5056.63		KYYLDLKENQR	KYYLDLKENQR	KYYLDLKENQR3	3	7.55801	0.000885774	0.080019	1	0.000499002	0.000312012	0.000557414	0	0	3610.49	2198.31	3540.88		9825.07	0.969197	465441	46011	470772	399027	527081	-161356	Transcriptional activator protein Pur-beta	0	0	0.985992	10018.2	513693	0.400322	1	0.906627	0.999449	0	-10000000	1989.05;628.013;829.018;827.02;754.017;337.007;671.016;627.015;34.001;175.005;240.006;101.002;	1989.05;628.013;829.018;792.416;754.017;322.658;671.016;406.419;34.001;175.005;202.273;101.002;	0.988392;0.861787;0.990736;0.898484;0.837104;0.872577;0.965145;0.708448;0.613934;0.904224;0.819034;0.913966;	5745	0.906627	0	0	0	0.999114	1	0.83375	0.843672	0.84565	0.840482
Sample-GL1-Chip_run-694_60 SPD_1-23-2024	Q68A21	Q68A21;A0A8I5ZZX6;D3ZYS1;A6IKU6;A6IVT5	PURB_RAT	Purb	3888.14	4084.43	5060.8	3888.14	4084.43	5060.8		KYYLDLKENQR	KYYLDLKENQR	KYYLDLKENQR3	3	0.080019	0.080019	0.080019	1	0.000431965	0.000312012	0.000481232	0	0	3806.4	3164.4	4514.34		17663.3	0.925524	435171	42984	440502	399027	514193	-114422	Transcriptional activator protein Pur-beta	0	0	0.978909	14893.3	466592	0.519441	1	0.761986	0.999995	0	-10000000	1826.04;836.021;1014.02;1059.03;677.016;408.011;261.006;925.023;400.009;295.007;412.01;210.005;	1826.04;836.021;1014.02;966.337;677.016;408.011;261.006;925.023;388.577;280.262;412.01;210.005;	0.961156;0.947641;0.988387;0.792227;0.973112;0.908311;0.951756;0.939715;0.869044;0.735433;0.860316;0.797852;	5371	0.761986	0	0	0	0.999992	1	0.829271	0.843672	0.842089	0.838693
Sample-WM3-Chip_run-702_60 SPD_1-23-2024	Q68A21	Q68A21;A0A8I5ZZX6;D3ZYS1;A6IKU6;A6IVT5	PURB_RAT	Purb	7073.77	4691.21	2825.69	7073.77	4691.21	2825.69		KYYLDLKENQR	KYYLDLKENQR	KYYLDLKENQR3	3	0.00020654	0.00239176	0.080019	1	0.000515464	0.000312012	0.000576037	0	0	1769.69	925025	1530.49		5772.89	0.874611	45285	447518	45818	399027	517285	-164824	Transcriptional activator protein Pur-beta	0	0	0.948883	6675.12	406545	0.581018	1	0.668976	0.998497	0	-10000000	852.022;347.008;511.011;569.015;632.013;301.007;229.005;360.01;334.008;131.003;334.007;27.0005;	852.022;347.008;500.465;417.201;467.23;257.357;78.8372;298.555;333.621;121.694;321.879;0;	0.968651;0.872312;0.819986;0.748085;0.709006;0.859323;0.475552;0.824579;0.957958;0.876763;0.888292;0.102764;	5591	0.668976	0	0	0	0.997608	1	0.832841	0.843672	0.845532	0.839826
Sample-ML2-Chip_run-698_60 SPD_1-23-2024	A0A8I5YBE8	A0A8I5YBE8;A6J305	A0A8I5YBE8_RAT	Pura	36532.1	12421.7	4154.74	36532.1	12421.7	5259.91		KYYMDLK	KYYMDLK	KYYMDLK2	2	0.000353638	0.0019765	0.000399268	0.00207684	0.000421763	0.000312012	0.000469925	0	0	5122.13	1786.66	4051.1		22523.8	0.951144	500988	495658	50632	607807	570369	-0.157167	WAS/WASL-interacting protein family member 3-like	0	0	0.863031	28478.6	436911	0.501707	0.999822	161342	0.998737	0	-10000000	2549.07;1724.04;2301.06;849.024;606.016;251.006;727.019;116.004;0;87.0023;31.0005;61.0017;	2549.07;1724.04;2141.52;849.024;606.016;226.192;569.117;107.707;0;0;31.0005;0;	0.943425;0.989891;0.875355;0.89564;0.934909;0.868838;0.723015;0.684805;0;0.271656;0.561038;0.384996;	6185	161342	0	0	0	0.998024	1	0.878958	0.887206	0.894921	0.872922
Sample-WM1-Chip_run-700_60 SPD_1-23-2024	A0A8I5YBE8	A0A8I5YBE8;A6J305	A0A8I5YBE8_RAT	Pura	16254.4	9219.65	4145.9	16254.4	9219.65	4245.53		KYYMDLK	KYYMDLK	KYYMDLK2	2	0.000406339	0.00294994	0.000399268	0.00125392	0.000506329	0.000312012	0.000571755	0	0	3818.1	2247.84	3785.5		26430	0.950216	504349	499016	509684	607807	572056	-0.096093	WAS/WASL-interacting protein family member 3-like	0	0	0.82832	26657.6	44441	0.283106	1	264981	0.998152	0	-10000000	1413.04;1553.04;1625.04;852.025;441.01;192.005;580.015;136.004;63.0017;76.0022;42.0011;0;	1413.04;1553.04;1359.36;852.025;391.029;192.005;539.595;103.043;16.5377;0;42.0011;0;	0.990184;0.925778;0.793038;0.928474;0.838084;0.947504;0.84405;0.657199;0.391795;0.362474;0.594607;0;	6229	264981	0	0	0	0.99705	1	0.872604	0.887206	0.891303	0.870428
Sample-ML3-Chip_run-699_60 SPD_1-23-2024	A0A8I5YBE8	A0A8I5YBE8;A6J305	A0A8I5YBE8_RAT	Pura	33317.9	10610.1	4510.65	33317.9	10610.1	6490.89		KYYMDLK	KYYMDLK	KYYMDLK2	2	0.000623373	0.0108119	0.000399268	0.000538793	0.000399042	0.000312012	0.000442087	0	0	7068.18	2133.7	4913.02		28031.7	0.981459	509814	504483	515144	607807	57387	-0.0312483	WAS/WASL-interacting protein family member 3-like	0	0	0.847402	40328.1	360308	0.426243	1	182812	0.993042	0	-10000000	2952.07;2937.07;3514.08;1179.03;893.025;480.012;556.014;335.007;71.0025;0;92.0022;270.008;	2952.07;2937.07;3071.14;1179.03;893.025;325.255;436.076;335.007;0;0;75.52;206.234;	0.989014;0.984405;0.840754;0.955207;0.936971;0.638702;0.759943;0.956194;0.198169;0;0.556296;0.650248;	6295	182812	0	0	0	0.989188	1	0.8825	0.887206	0.895457	0.874259
Sample-ML1-Chip_run-697_60 SPD_1-23-2024	A0A8I5YBE8	A0A8I5YBE8;A6J305	A0A8I5YBE8_RAT	Pura	54305.6	20678.4	5593.65	54305.6	20678.4	6685.56		KYYMDLK	KYYMDLK	KYYMDLK2	2	0.00119312	0.0432617	0.000399268	0.00109469	0.000420168	0.000312012	0.000464468	0	0	5531.16	2130.88	4454.88		22698.7	0.967654	470836	465504	476169	607807	540939	-0.151904	WAS/WASL-interacting protein family member 3-like	0	0	0.849777	28182.6	354072	0.522155	1	230483	0.973471	0	-10000000	2316.06;2394.07;1904.05;821.024;444.011;282.007;730.019;154.004;34.0011;134.003;74.0017;99.0029;	2316.06;2394.07;1791.06;821.024;442.166;186.008;407.426;100.581;0;115.974;45.9783;0;	0.990067;0.960611;0.893041;0.924964;0.880366;0.667462;0.630196;0.65265;0.140824;0.680503;0.547997;0.380078;	5811	230483	0	0	0	0.956738	1	0.88	0.887206	0.894002	0.874243
Sample-GL2-Chip_run-695_60 SPD_1-23-2024	A0A8I5YBE8	A0A8I5YBE8;A6J305	A0A8I5YBE8_RAT	Pura	39380.2	18805.8	4729.32	39380.2	18805.8	7571.78		KYYMDLK	KYYMDLK	KYYMDLK2	2	0.00136519	0.0539094	0.000399268	0.000534188	0.000391389	0.000312012	0.000432339	0	0	4122.25	2425.49	4205.63		24158.6	0.954636	523992	518659	529323	607807	589773	0.25457	WAS/WASL-interacting protein family member 3-like	0	0	0.847248	23679.6	420012	0.46073	1	158872	0.967094	0	-10000000	1937.06;1706.04;1232.03;533.015;421.011;72.0023;319.008;106.003;123.003;95.0022;41.0012;25.0006;	1937.06;1706.04;1067.88;479.155;412.935;69.5817;260.869;42.3837;76.1206;75.7348;35.6638;25.0006;	0.984916;0.960285;0.897057;0.812111;0.971058;0.71554;0.787948;0.426389;0.612469;0.678756;0.563067;0.66606;	6471	158872	0	0	0	0.946091	1	0.872614	0.887206	0.890573	0.870438
Sample-GL3-Chip_run-696_60 SPD_1-23-2024	A0A8I5YBE8	A0A8I5YBE8;A6J305	A0A8I5YBE8_RAT	Pura	11599.4	5858.47	7494.2	11599.4	5858.47	9189.42		KYYMDLK	KYYMDLK	KYYMDLK2	2	0.00022273	0.00105015	0.000399268	0.000652742	0.000440529	0.000312012	0.000486145	0	0	4095.12	2315.02	3777.72		23238.2	0.952134	465365	460034	470701	607807	548107	-0.0586011	WAS/WASL-interacting protein family member 3-like	0	0	0.86698	25190.7	364812	0.434742	1	179881	0.999357	0	-10000000	1746.05;1618.04;761.018;731.022;590.017;200.005;491.012;88.0022;0;293.007;116.003;63.0017;	1746.05;1618.04;761.018;731.022;556.473;200.005;366.33;87.267;0;197.094;0;28.6111;	0.941327;0.981878;0.937997;0.912112;0.907448;0.690016;0.671618;0.772005;0;0.635265;0.304603;0.435862;	5745	179881	0	0	0	0.99895	1	0.876042	0.887206	0.891403	0.874235
Sample-WM2-Chip_run-701_60 SPD_1-23-2024	A0A8I5YBE8	A0A8I5YBE8;A6J305	A0A8I5YBE8_RAT	Pura	23727.7	13947.1	4595.26	23727.7	13947.1	5329.42		KYYMDLK	KYYMDLK	KYYMDLK2	2	0.00183252	0.0539701	0.000399268	0.000598444	0.000499002	0.000312012	0.000557414	0	0	4318.11	2483.8	4000.71		24803.8	0.974362	479658	474327	48499	607807	548373	-0.120531	WAS/WASL-interacting protein family member 3-like	0	0	0.890578	26771.6	353807	0.498328	1	100266	0.967478	0	-10000000	1975.05;1856.05;1375.04;487.013;505.014;109.003;1288.04;244.006;30.0006;0;82.0023;64.0016;	1975.05;1856.05;1199;487.013;391.701;93.2968;376.386;244.006;0;0;42.1696;35.9987;	0.991975;0.975463;0.850541;0.898741;0.743728;0.71749;0.310465;0.915605;0.0619391;0;0.51325;0.528951;	5921	100266	0	0	0	0.94603	1	0.8725	0.887206	0.890342	0.871822
Sample-GL1-Chip_run-694_60 SPD_1-23-2024	A0A8I5YBE8	A0A8I5YBE8;A6J305	A0A8I5YBE8_RAT	Pura	5611.41	3523.16	6676.63	2813.06	3627.62	7939.29		KYYMDLK	KYYMDLK	KYYMDLK2	2	0.00209764	0.0613192	0.000399268	0.00174723	0.000431965	0.000312012	0.000481232	0	0	2786.07	2131.08	3040.21		22289.8	0.928272	449389	444056	454719	607807	542768	-0.0974778	WAS/WASL-interacting protein family member 3-like	0	0	0.806283	20426.6	237391	0.402991	1	0.989923	0.963898	0	-10000000	1209.03;1199.03;793.022;378.01;354.008;121.003;264.007;94.0023;0;86.0022;29.0006;146.004;	1209.03;1199.03;793.022;378.01;354.008;113.567;124.173;0;0;0;0;108.347;	0.903104;0.952591;0.831881;0.931629;0.667858;0.74889;0.455659;0.578191;0;0.344564;0.365541;0.604485;	5547	0.989923	0	0	0	0.938681	1	0.874886	0.887206	0.889928	0.873709
Sample-WM3-Chip_run-702_60 SPD_1-23-2024	A0A8I5YBE8	A0A8I5YBE8;A6J305	A0A8I5YBE8_RAT	Pura	16690.4	8675.69	4589.53	16690.4	8675.69	4869.91		KYYMDLK	KYYMDLK	KYYMDLK2	2	0.000328893	0.00789378	0.000399268	0.00428725	0.000515464	0.000312012	0.000576037	0	0	5379.33	2843.91	4705.36		26101.1	0.962635	465289	459958	47062	607807	540693	-0.426154	WAS/WASL-interacting protein family member 3-like	0	0	0.917927	29839.7	401364	0.476876	1	265637	0.995058	0	-10000000	2233.06;2433.06;1712.05;722.022;486.015;245.007;1690.04;305.008;27.0005;118.003;39.0011;108.003;	2233.06;2433.06;1527.04;713.205;486.015;245.007;924.996;287.769;27.0005;112.269;39.0011;51.3349;	0.975456;0.965533;0.898844;0.91261;0.922822;0.925699;0.460549;0.860923;0.550275;0.734173;0.572076;0.501203;	5745	265637	0	0	0	0.992106	1	0.875	0.887206	0.89104	0.873402
Sample-ML3-Chip_run-699_60 SPD_1-23-2024	A0A8I5YBE8	A0A8I5YBE8;A6J305	A0A8I5YBE8_RAT	Pura	33317.9	10610.1	4510.65	33317.9	10610.1	6490.89		KYYM(UniMod:35)DLK	KYYMDLK	KYYM(UniMod:35)DLK2	2	0.00249847	0.0899216	0.00145034	0.000538793	0.000399042	0.000312012	0.000442087	0	0	8925.65	1938.18	4462.83		16030.4	0.922113	305415	300083	310755	-140909	386581	-240982	WAS/WASL-interacting protein family member 3-like	0	0	0.412003	32060.7	310938	0.491634	1	256234	0.944933	0	-10000000	6603.17;1691.04;1272.03;3776.1;346.009;305.007;171.005;35.0012;233.006;91.0022;178.004;333.008;	6003.58;1650.04;1272.03;863.463;133.44;246.007;123.644;35.0012;114.934;89.2517;31.9488;139.141;	0.903126;0.945757;0.981054;0.429368;0.429962;0.840074;0.625359;0.628378;0.525956;0.731701;0.404215;0.445285;	3765	256234	0	0	0	0.910078	1	0.874896	0.890736	0.900377	0.867726
Sample-ML1-Chip_run-697_60 SPD_1-23-2024	A0A8I5YBE8	A0A8I5YBE8;A6J305	A0A8I5YBE8_RAT	Pura	54305.6	20678.4	5593.65	54305.6	20678.4	6685.56		KYYMDLKENQR	KYYMDLKENQR	KYYMDLKENQR3	3	0.000157841	0.00041218	8.19538	0.00109469	0.000420168	0.000312012	0.000464468	0	0	3967.08	1628.85	3405.32		12120.8	0.9746	351749	346413	357084	-683469	408735	-116274	WAS/WASL-interacting protein family member 3-like	0	0	0.949568	14120.3	54067	0.658527	0.97487	0.731179	0.99974	119327	0.467571	2059.04;830.02;905.022;1078.02;1222.03;584.011;519.013;534.014;116.003;221.006;185.005;258.006;	2059.04;830.02;905.022;1078.02;1222.03;584.011;519.013;534.014;116.003;221.006;185.005;258.006;	0.990647;0.946568;0.953286;0.965533;0.954298;0.947968;0.845836;0.916837;0.696531;0.603405;0.923911;0.830541;	4337	0.731179	0	0	0	0.999588	1	0.838646	0.839977	0.846145	0.841234
Sample-GL2-Chip_run-695_60 SPD_1-23-2024	A0A8I5YBE8	A0A8I5YBE8;A6J305	A0A8I5YBE8_RAT	Pura	39380.2	18805.8	4729.32	39380.2	18805.8	7571.78		KYYMDLKENQR	KYYMDLKENQR	KYYMDLKENQR3	3	0.61885	0.000483843	8.19538	0.000534188	0.000391389	0.000312012	0.000432339	0	0	1192.44	663.58	1150.6		9763.22	0.945462	413783	408451	419119	-683469	459009	-118025	WAS/WASL-interacting protein family member 3-like	0	0	0.95099	10118.2	475375	0.455899	1	0.673757	0.999695	0	-10000000	559.012;260.006;469.012;434.01;595.015;391.008;330.007;369.009;134.003;25.0005;77.0015;199.004;	559.012;199.414;398.916;434.01;425.952;352.711;149.971;330.308;79.7879;0;67.0513;197.249;	0.980119;0.794759;0.838176;0.970067;0.727188;0.844507;0.497148;0.87393;0.565413;0.081436;0.669942;0.911973;	5107	0.673757	0	0	0	0.999516	1	0.823409	0.839977	0.840063	0.833892
Sample-GL3-Chip_run-696_60 SPD_1-23-2024	A0A8I5YBE8	A0A8I5YBE8;A6J305	A0A8I5YBE8_RAT	Pura	11599.4	5858.47	7494.2	11599.4	5858.47	9189.42		KYYMDLKENQR	KYYMDLKENQR	KYYMDLKENQR3	3	0.000182537	0.000861231	8.19538	0.000652742	0.000440529	0.000312012	0.000486145	0	0	2881.75	2075.6	3387.02		18503.7	0.929072	335619	330286	340951	-683469	395847	-115915	WAS/WASL-interacting protein family member 3-like	0	0	0.950983	15743.3	382574	0.754651	0.996681	0.77396	0.999472	133498	0.492509	1159.03;725.017;574.014;1002.02;1045.03;351.007;593.012;230.006;249.005;189.005;83.0019;92.0021;	1159.03;720.704;487.694;1002.02;1045.03;351.007;572.896;172.453;141.539;148.555;47.3886;0;	0.908462;0.901986;0.830061;0.972392;0.880032;0.8556;0.761627;0.716213;0.624738;0.71295;0.582345;0.195365;	4139	0.77396	0	0	0	0.999139	1	0.823125	0.839977	0.840125	0.833845
Sample-WM2-Chip_run-701_60 SPD_1-23-2024	A0A8I5YBE8	A0A8I5YBE8;A6J305	A0A8I5YBE8_RAT	Pura	23727.7	13947.1	4595.26	23727.7	13947.1	5329.42		KYYMDLKENQR	KYYMDLKENQR	KYYMDLKENQR3	3	0.00115794	0.0271407	8.19538	0.000598444	0.000499002	0.000312012	0.000557414	0	0	1610.47	1139.88	1836.03		8464.01	0.936342	358801	35347	364133	-683469	417657	-116375	WAS/WASL-interacting protein family member 3-like	0	0	0.853218	7424.18	272713	0.384237	0.908064	0.345107	0.983376	0	-10000000	901.018;411.01;471.01;400.01;302.007;284.007;248.006;330.008;143.004;127.003;0;129.003;	891.94;411.01;253.029;307.518;219.141;224.006;217.373;225.434;118.113;103.048;0;113.014;	0.985636;0.885008;0.561391;0.861977;0.7782;0.726077;0.856816;0.71553;0.765523;0.743745;0;0.779889;	4425	0.345107	0	0	0	0.972859	1	0.83625	0.839977	0.841224	0.84219
Sample-GL1-Chip_run-694_60 SPD_1-23-2024	A0A8I5YBE8	A0A8I5YBE8;A6J305	A0A8I5YBE8_RAT	Pura	5611.41	3523.16	6676.63	2813.06	3627.62	7939.29		KYYMDLKENQR	KYYMDLKENQR	KYYMDLKENQR3	3	0.000366339	0.0026717	8.19538	0.00174723	0.000431965	0.000312012	0.000481232	0	0	1745.04	1847.65	2635.86		13106.8	0.919795	301864	296531	307195	-683469	368292	-114419	WAS/WASL-interacting protein family member 3-like	0	0	0.753216	8677.17	26885	0.473706	0.964959	0.36959	0.998371	0	-10000000	660.016;293.007;776.019;792.02;437.012;480.012;332.007;276.006;149.003;56.0011;29.0005;242.005;	660.016;293.007;776.019;792.02;437.012;429.089;262.874;276.006;149.003;0;21.7359;231.98;	0.874956;0.899167;0.976409;0.964791;0.903712;0.763755;0.719463;0.90755;0.629526;0.376567;0.486956;0.878172;	3721	0.36959	0	0	0	0.997328	1	0.819583	0.839977	0.83741	0.831995
Sample-WM3-Chip_run-702_60 SPD_1-23-2024	A0A8I5YBE8	A0A8I5YBE8;A6J305	A0A8I5YBE8_RAT	Pura	16690.4	8675.69	4589.53	16690.4	8675.69	4869.91		KYYMDLKENQR	KYYMDLKENQR	KYYMDLKENQR3	3	0.00170137	0.0575962	8.19538	0.00428725	0.000515464	0.000312012	0.000576037	0	0	1400.04	933334	1544.24		7322.98	0.884844	339091	333761	344422	-683469	402827	-118124	WAS/WASL-interacting protein family member 3-like	0	0	0.819597	6639.15	241957	0.553514	0.990665	0	0.965026	0	-10000000	869.022;243.006;334.007;288.008;303.009;61.0016;352.008;246.005;200.005;140.004;22.0005;89.0021;	869.022;243.006;334.007;288.008;303.009;0;323.227;219.148;137.138;29.1126;0;63.3253;	0.913828;0.788369;0.953949;0.878791;0.93086;0.344307;0.823107;0.681299;0.693007;0.517164;0.187774;0.547929;	4183	0	0	0	0	0.942404	1	0.841932	0.839977	0.841301	0.846357
Sample-GL2-Chip_run-695_60 SPD_1-23-2024	A0A8I5YBE8	A0A8I5YBE8;A6J305	A0A8I5YBE8_RAT	Pura	39380.2	18805.8	4729.32	39380.2	18805.8	7571.78		KYYM(UniMod:35)DLKENQR	KYYMDLKENQR	KYYM(UniMod:35)DLKENQR3	3	0.61885	0.000310374	8.19538	0.000534188	0.000391389	0.000312012	0.000432339	0	0	893.02	385084	667708		4988.73	0.913842	275149	269818	280484	-218775	329402	-292354	WAS/WASL-interacting protein family member 3-like	0	0	0.806237	6672.13	336181	0.707572	0.994603	0.652751	0.999804	0	-10000000	365.008;349.008;204.005;329.008;212.006;145.003;181.004;121.003;178.004;0;31.0005;77.0021;	365.008;349.008;179.004;295.007;102.042;145.003;139;121.003;141.003;0;31.0005;0;	0.905593;0.936753;0.885994;0.84039;0.466278;0.757685;0.751834;0.791779;0.79386;0;0.596008;0.380084;	3391	0.652751	0	0	0	0.99969	1	0.796364	0.838561	0.838515	0.81554
Sample-ML3-Chip_run-699_60 SPD_1-23-2024	A0A8I5ZQD4	A0A8I5ZQD4;A0A8I5ZUE5;A0A8I5ZUJ3;A0A8I6A816;A0A8I6ABJ6;A0A8I6AN06;A0A8I6B4H4;D3ZC56	A0A8I5ZQD4_RAT	Dst	13140.4	4658.64	4438.04	13140.4	4658.64	4438.04	1792.66	KYYQELLK	KYYQELLK	KYYQELLK2	2	0.00703058	0.243821	0.0307474	0.000538793	0.000399042	0.000312012	0.000442087	0	1	1499.05	479755	1104.68		3549.83	0.927769	575942	57061	581276	131772	647779	64255	Dystonin	0	0	0.900743	4817.13	265787	0.392892	0.865906	145599	0.863548	0	-10000000	297.011;1106.04;58.0013;31.0007;690.02;163.005;142.006;219.007;190.005;0;72.0019;217.006;	297.011;1039.03;58.0013;9.87519;379.139;163.005;0;175.906;116.213;0;11.5364;131.876;	0.934004;0.944228;0.808284;0.396416;0.664105;0.811492;0.397563;0.737115;0.640257;0;0.292273;0.68789;	7115	145599	0	0	0	0	1	0.93625	0.932682	0.94648	0.924155
Sample-ML2-Chip_run-698_60 SPD_1-23-2024	A0A0G2K677	A0A0G2K677;A0A8I6ASR7	A0A0G2K677_RAT	Sptbn4	9090.06	3205	4384.77	9090.06	3205	4384.77	1647.18	LAAAGDFGHDEASSR	LAAAGDFGHDEASSR	LAAAGDFGHDEASSR3	3	0.00249428	0.103456	0.00924685	0.000589275	0.000421763	0.000312012	0.000469925	0	1	641153	191	433077		1381.36	0.827948	415678	410347	421009	-772474	42633	-868266	Spectrin beta chain	0	0	0.29914	2045.05	108605	0.622308	0.984406	0.43161	0.937894	0	-10000000	329.008;154.003;250.005;152.004;989.026;183.004;100.002;74.0021;537.014;129.003;216.005;127.003;	227.239;111.814;250.005;106.517;516.38;163.908;55.0011;45.1281;351.305;109.921;120.766;100.002;	0.774905;0.636569;0.8613;0.666073;0.61926;0.850616;0.41335;0.533274;0.661914;0.73812;0.593969;0.683496;	5129	0.43161	0	0	0	0	1	0.863437	0.826226	0.830031	0.858402
Sample-GL1-Chip_run-694_60 SPD_1-23-2024	P22509	P22509;A0A8L2UK98;A6J9G9;A6J9H0	FBRL_RAT	Fbl	12691.4	7359.01	7439.65	12691.4	7359.01	7439.65	7439.65	LAAAILGGVDQIHIKPGAK	LAAAILGGVDQIHIKPGAK	LAAAILGGVDQIHIKPGAK2	2	0.000648899	0.0119983	0.00156718	0.000702741	0.000431965	0.000312012	0.000481232	0	1	234013	146039	208.34		2019.29	0.902344	110169	109636	110702	480665	110553	477808	rRNA 2'-O-methyltransferase fibrillarin	0	0	0.921207	2268.11	280978	0.221174	1	131785	0.992725	0	-10000000	37.0024;116.006;0;81.0048;0;0;0;0;33.0024;0;100.006;41.0024;	37.0024;116.006;0;81.0048;0;0;0;0;33.0024;0;39.5151;41.0024;	0.662448;0.946747;0;0.948337;0;0;0;0;0.679009;0;0.465644;0.679009;	13623	131785	0	0	0	0.988002	1	128455	125559	126073	126586
Sample-ML2-Chip_run-698_60 SPD_1-23-2024	P22509	P22509;A0A8L2UK98;A6J9G9;A6J9H0	FBRL_RAT	Fbl	13533.4	4448.74	5408.4	13533.4	4448.74	5408.4	5408.4	LAAAILGGVDQIHIKPGAK	LAAAILGGVDQIHIKPGAK	LAAAILGGVDQIHIKPGAK3	3	0.838103	0.838103	0.180422	0.000589275	0.000421763	0.000312012	0.000469925	0	1	13533.4	4448.74	10087.2		13033.6	0.968943	108842	108309	109376	480665	109722	474836	rRNA 2'-O-methyltransferase fibrillarin	0	0	0.993027	17486.5	604556	0.80412	1	260038	0.999995	256757	0.359811	6075.15;5487.17;1348.04;2247.07;1971.06;868.03;1554.05;895.027;1314.04;703.021;461.013;1069.04;	6075.15;5487.17;1332.23;2247.07;1971.06;868.03;1554.05;895.027;1314.04;703.021;461.013;1059.61;	0.987462;0.964565;0.984795;0.962169;0.92405;0.946809;0.951908;0.919141;0.928841;0.89127;0.8986;0.919105;	13458	260038	0	0	0	0.999992	1	0.960104	0.950233	0.961662	0.947998
Sample-WM1-Chip_run-700_60 SPD_1-23-2024	P22509	P22509;A0A8L2UK98;A6J9G9;A6J9H0	FBRL_RAT	Fbl	9785.31	5615.64	4760.57	9785.31	5615.64	4760.57	4760.57	LAAAILGGVDQIHIKPGAK	LAAAILGGVDQIHIKPGAK	LAAAILGGVDQIHIKPGAK3	3	0.180422	0.180422	0.180422	0.000630915	0.000506329	0.000312012	0.000571755	0	1	6139.18	3365.82	5668.23		8296.02	0.978806	109888	109355	110421	480665	111112	472742	rRNA 2'-O-methyltransferase fibrillarin	0	0	0.982041	8985.3	512773	0.530048	1	22334	0.999999	0	-10000000	2639.08;2689.08;593.019;1102.04;811.022;261.01;461.014;145.005;323.01;333.011;141.005;602.017;	2639.08;2689.08;593.019;1102.04;811.022;210.634;461.014;126.015;323.01;333.011;136.281;602.017;	0.987983;0.974869;0.898563;0.965976;0.962002;0.696828;0.918705;0.730365;0.867562;0.921623;0.763912;0.955185;	13590	22334	0	0	0	0.999998	1	0.959792	0.950233	0.95807	0.950734
Sample-ML3-Chip_run-699_60 SPD_1-23-2024	P22509	P22509;A0A8L2UK98;A6J9G9;A6J9H0	FBRL_RAT	Fbl	17007.6	6163.34	5656.19	17007.6	6163.34	5656.19	5656.19	LAAAILGGVDQIHIKPGAK	LAAAILGGVDQIHIKPGAK	LAAAILGGVDQIHIKPGAK3	3	1.23244	1.23244	0.180422	0.000538793	0.000399042	0.000312012	0.000442087	0	1	12963.5	4220.87	9718.89		11577.5	0.96211	109374	108841	109907	480665	110427	473525	rRNA 2'-O-methyltransferase fibrillarin	0	0	0.996384	15442.6	59293	0.566758	1	266958	0.999992	0	-10000000	5673.18;6516.21;1495.05;2022.07;1375.04;891.03;1728.06;869.028;1123.03;772.027;509.018;1323.05;	5673.18;5915.25;1495.05;2022.07;1375.04;891.03;1728.06;869.028;1123.03;772.027;477.645;1323.05;	0.988144;0.935044;0.959608;0.970127;0.971138;0.894169;0.967671;0.952449;0.911601;0.879982;0.938725;0.949699;	13524	266958	0	0	0	0.999988	1	0.9625	0.950233	0.962124	0.949106
Sample-ML1-Chip_run-697_60 SPD_1-23-2024	P22509	P22509;A0A8L2UK98;A6J9G9;A6J9H0	FBRL_RAT	Fbl	16529.5	6442.01	6281.58	16529.5	6442.01	6281.58	6281.58	LAAAILGGVDQIHIKPGAK	LAAAILGGVDQIHIKPGAK	LAAAILGGVDQIHIKPGAK3	3	0.955674	0.955674	0.180422	0.00063857	0.000420168	0.000312012	0.000464468	0	1	12287.4	4723.79	9875.7		13036.1	0.978254	10796	107427	108494	480665	108553	477007	rRNA 2'-O-methyltransferase fibrillarin	0	0	0.99349	16219.5	607506	0.6717	1	272129	0.999994	194862	0.483385	5115.16;5364.16;1094.03;2143.07;1808.05;674.022;1208.04;573.021;781.026;770.027;535.02;1220.04;	5115.16;5364.16;1094.03;2143.07;1808.05;674.022;1208.04;510.741;781.026;770.027;535.02;1203.97;	0.983686;0.970608;0.942555;0.974948;0.985574;0.962064;0.944557;0.753534;0.950488;0.891007;0.855331;0.925538;	13348	272129	0	0	0	0.99999	1	0.960227	0.950233	0.961014	0.947737
Sample-GL2-Chip_run-695_60 SPD_1-23-2024	P22509	P22509;A0A8L2UK98;A6J9G9;A6J9H0	FBRL_RAT	Fbl	14025.5	6830.38	6812.64	14025.5	6830.38	6812.64	6812.64	LAAAILGGVDQIHIKPGAK	LAAAILGGVDQIHIKPGAK	LAAAILGGVDQIHIKPGAK3	3	1.83206	1.83206	0.180422	0.000534188	0.000391389	0.000312012	0.000432339	0	1	10842.4	4996.61	8663.76		12537.7	0.97174	110786	110253	111319	480665	111088	478226	rRNA 2'-O-methyltransferase fibrillarin	0	0	0.98632	15690.5	58258	0.639873	1	264786	0.999988	162788	0.41681	4292.14;4992.17;698.022;1429.05;1558.05;641.022;1379.04;556.015;882.026;741.025;284.01;1312.04;	4292.14;4992.17;698.022;1429.05;1558.05;641.022;1379.04;556.015;882.026;688.379;272.503;1311.64;	0.983439;0.968967;0.934029;0.957124;0.948398;0.908075;0.967985;0.904265;0.909074;0.91079;0.876086;0.938646;	13700	264786	0	0	0	0.999982	1	0.957273	0.950233	0.959931	0.947002
Sample-GL3-Chip_run-696_60 SPD_1-23-2024	P22509	P22509;A0A8L2UK98;A6J9G9;A6J9H0	FBRL_RAT	Fbl	15195.5	7573.23	7803.2	15195.5	7573.23	7803.2	7803.2	LAAAILGGVDQIHIKPGAK	LAAAILGGVDQIHIKPGAK	LAAAILGGVDQIHIKPGAK3	3	2.84856	2.84856	0.180422	0.000652742	0.000440529	0.000312012	0.000486145	0	1	12035.2	6066.46	9899.44		12450.4	0.959198	109725	109191	110258	480665	110096	476685	rRNA 2'-O-methyltransferase fibrillarin	0	0	0.979451	15136.5	501406	0.655548	1	25028	0.999983	183153	0.635116	5364.18;5449.17;871.024;1413.04;1421.04;476.017;1166.04;433.014;1021.04;791.025;470.014;821.028;	5364.18;5249.93;871.024;1413.04;1421.04;476.017;1166.04;433.014;1021.04;791.025;470.014;821.028;	0.983568;0.962835;0.926521;0.981094;0.853768;0.841312;0.964308;0.926242;0.955384;0.909604;0.951292;0.946157;	13568	25028	0	0	0	0.999972	1	0.957396	0.950233	0.960167	0.946746
Sample-WM2-Chip_run-701_60 SPD_1-23-2024	P22509	P22509;A0A8L2UK98;A6J9G9;A6J9H0	FBRL_RAT	Fbl	7721.22	4260.93	4261.61	7721.22	4260.93	4261.61	4261.61	LAAAILGGVDQIHIKPGAK	LAAAILGGVDQIHIKPGAK	LAAAILGGVDQIHIKPGAK3	3	0.488052	0.488052	0.180422	0.000598444	0.000499002	0.000312012	0.000557414	0	1	5401.89	3244.85	5226.57		7814.12	0.967372	107775	107242	108308	480665	108915	472625	rRNA 2'-O-methyltransferase fibrillarin	0	0	0.981648	8076.25	498095	0.581833	1	198317	0.999997	0	-10000000	1862.07;2706.08;321.011;756.029;847.029;229.007;482.017;299.01;149.004;234.009;233.008;262.007;	1862.07;2693.04;299.844;756.029;846.786;229.007;431.854;299.01;132.016;175.012;192.756;262.007;	0.978667;0.96804;0.789402;0.925746;0.94041;0.902209;0.856607;0.906655;0.715816;0.680406;0.727187;0.730341;	13326	198317	0	0	0	0.999995	1	0.9575	0.950233	0.957381	0.948692
Sample-GL1-Chip_run-694_60 SPD_1-23-2024	P22509	P22509;A0A8L2UK98;A6J9G9;A6J9H0	FBRL_RAT	Fbl	12691.4	7359.01	7439.65	12691.4	7359.01	7439.65	7439.65	LAAAILGGVDQIHIKPGAK	LAAAILGGVDQIHIKPGAK	LAAAILGGVDQIHIKPGAK3	3	3.56188	3.56188	0.180422	0.000702741	0.000431965	0.000312012	0.000481232	0	1	9326.77	5807.74	8285.35		13773.3	0.96168	110258	109725	110791	480665	110553	478411	rRNA 2'-O-methyltransferase fibrillarin	0	0	0.972175	15504.5	569435	0.403692	1	276953	0.999978	251682	0.540129	4187.13;3895.13;510.017;1067.03;1297.04;550.016;915.029;443.013;573.017;693.021;409.016;805.025;	4152.49;3877.23;482.425;1025.32;1297.04;550.016;898.405;443.013;514.904;556.04;398.02;805.025;	0.943105;0.983668;0.90774;0.94231;0.955418;0.953052;0.96794;0.951124;0.868702;0.860159;0.882883;0.953999;	13634	276953	0	0	0	0.999964	1	0.954773	0.950233	0.958487	0.944266
Sample-WM3-Chip_run-702_60 SPD_1-23-2024	P22509	P22509;A0A8L2UK98;A6J9G9;A6J9H0	FBRL_RAT	Fbl	7698.25	3911.54	3700.05	7698.25	3911.54	3700.05	3700.05	LAAAILGGVDQIHIKPGAK	LAAAILGGVDQIHIKPGAK	LAAAILGGVDQIHIKPGAK3	3	0.000148368	0.00014343	0.180422	0.000588928	0.000515464	0.000312012	0.000576037	0	1	4700.15	2614.76	4326.22		6325.47	0.967568	107937	107404	10847	480665	108875	473727	rRNA 2'-O-methyltransferase fibrillarin	0	0	0.980489	6872.21	436859	0.733767	1	193589	0.99991	0	-10000000	2323.07;1981.06;453.014;925.031;396.011;253.008;644.018;194.006;313.008;372.012;29.0007;342.011;	2323.07;1981.06;453.014;925.031;396.011;195.125;644.018;49.0121;313.008;372.012;0;342.011;	0.945464;0.991645;0.835018;0.953639;0.976784;0.633691;0.895533;0.528408;0.91663;0.846899;0.283274;0.791411;	13348	193589	0	0	0	0.999852	1	0.957396	0.950233	0.9574	0.94845
Sample-GL3-Chip_run-696_60 SPD_1-23-2024	P22509	P22509;A0A8L2UK98;A6J9G9;A6J9H0	FBRL_RAT	Fbl	15195.5	7573.23	7803.2	15195.5	7573.23	7803.2	7803.2	LAAAILGGVDQIHIKPGAK	LAAAILGGVDQIHIKPGAK	LAAAILGGVDQIHIKPGAK4	4	0.00269009	0.0744295	0.0101601	0.000652742	0.000440529	0.000312012	0.000486145	0	1	5190	2619.98	4275.36		4990.49	0.866221	109796	109262	110329	480665	110096	477191	rRNA 2'-O-methyltransferase fibrillarin	0	0	0.923985	6058.13	139409	0.365077	1	0.211395	0.956359	0	-10000000	5344.13;173.004;221.005;108.003;75.0016;147.003;58.0015;135.003;54.001;316.008;27.0005;122.002;	4854.89;173.004;162.108;86.2263;13.8292;84.3202;49.4665;135.003;54.001;288.962;27.0005;91.9932;	0.871875;0.877317;0.685056;0.599801;0.403861;0.580384;0.601781;0.748409;0.824286;0.809357;0.623996;0.624268;	13574	0.211395	0	0	0	0.92557	1	0.820568	0.832455	0.831139	0.83218
Sample-ML2-Chip_run-698_60 SPD_1-23-2024	A6HDI9;D3ZVA5	D3ZVA5;A6HDI9	A6HDI9_RAT;D3ZVA5_RAT	Fbll1;rCG_32973	7441.21	2490.1	2587.37	7441.21	2490.1	2587.37		LAAAILGGVDQIHIKPK	LAAAILGGVDQIHIKPK	LAAAILGGVDQIHIKPK3	3	0.670482	0.670482	0.193142	1	0.000421763	0.000312012	0.000469925	0	0	7441.21	2490.1	5646.12		12431.9	0.963749	108291	107758	108824	474416	108819	471165	RCG32973	0	0	0.987177	16384.4	5544	0.615145	1	167525	0.999996	14769	0.412733	3010.07;3903.13;913.025;296.009;528.013;0;499.013;209.006;210.005;406.012;220.006;148.004;	3010.07;3903.13;913.025;296.009;528.013;0;483.875;209.006;210.005;406.012;220.006;131.271;	0.986821;0.992261;0.871915;0.945625;0.621454;0;0.823542;0.848211;0.825172;0.856156;0.891313;0.766154;	13390	167525	0	0	0	0.999993	1	0.917841	0.929994	0.941515	0.907194
Sample-WM1-Chip_run-700_60 SPD_1-23-2024	A6HDI9;D3ZVA5	D3ZVA5;A6HDI9	A6HDI9_RAT;D3ZVA5_RAT	Fbll1;rCG_32973	2023.7	1148.41	1237.99	2023.7	1148.41	1237.99		LAAAILGGVDQIHIKPK	LAAAILGGVDQIHIKPK	LAAAILGGVDQIHIKPK3	3	0.00201729	0.0680344	0.193142	1	0.00118718	0.000312012	0.0012826	0	0	2023.7	1148.41	1933.99		3343.99	0.832271	109337	108804	10987	474416	110176	469111	RCG32973	0	0	0.892756	3499.09	188117	0.331003	1	0.418185	0.959045	0	-10000000	1024.03;1123.03;303.01;191.005;210.006;346.012;109.003;40.0013;0;173.005;90.0021;217.006;	1024.03;999.667;279.052;191.005;0;0;78.8521;40.0013;0;148.646;0;59.5065;	0.962885;0.698474;0.790594;0.837856;0.324509;0.12223;0.593116;0.53035;0;0.833374;0.346056;0.430413;	13522	0.418185	0	0	0	0.931966	1	0.925	0.929994	0.937517	0.91875
Sample-ML3-Chip_run-699_60 SPD_1-23-2024	A6HDI9;D3ZVA5	D3ZVA5;A6HDI9	A6HDI9_RAT;D3ZVA5_RAT	Fbll1;rCG_32973	8074.81	2974.68	2590.72	8074.81	2974.68	2590.72		LAAAILGGVDQIHIKPK	LAAAILGGVDQIHIKPK	LAAAILGGVDQIHIKPK3	3	0.193142	0.193142	0.193142	1	0.000399042	0.000312012	0.000442087	0	0	8252.25	2693.08	6201.03		12241.9	0.970208	108823	10829	109356	474416	109467	469625	RCG32973	0	0	0.993042	16291.4	553445	0.435869	1	173883	0.999999	0	-10000000	3268.08;4101.15;1224.03;340.01;883.021;250.005;556.016;321.012;240.007;219.006;252.007;348.011;	3268.08;4101.15;1222.05;306.951;883.021;137.446;556.015;321.012;240.007;219.006;252.007;348.011;	0.987925;0.9894;0.96013;0.840849;0.8155;0.433622;0.918495;0.957998;0.761433;0.810038;0.931527;0.740488;	13456	173883	0	0	0	0.999998	1	0.92	0.929994	0.942985	0.908073
Sample-ML1-Chip_run-697_60 SPD_1-23-2024	A6HDI9;D3ZVA5	D3ZVA5;A6HDI9	A6HDI9_RAT;D3ZVA5_RAT	Fbll1;rCG_32973	8472.25	3534.02	3072.15	8472.25	3534.02	3072.15		LAAAILGGVDQIHIKPK	LAAAILGGVDQIHIKPK	LAAAILGGVDQIHIKPK3	3	0.908363	0.908363	0.193142	1	0.000420168	0.000312012	0.000464468	0	0	7245.21	2767.96	5786.79		9397.85	0.972771	107232	106698	107765	474416	10755	47206	RCG32973	0	0	0.982022	11766.3	507854	0.6589	1	179845	0.999994	0	-10000000	2679.07;3534.11;1151.03;509.017;1032.03;1253.04;476.015;703.022;336.011;489.016;273.009;443.013;	2679.07;3534.11;1151.03;509.017;1032.03;1085.39;476.015;703.022;330.687;489.016;273.009;443.013;	0.988442;0.961103;0.930074;0.980568;0.972047;0.614242;0.991346;0.924959;0.807715;0.950455;0.763787;0.913177;	13258	179845	0	0	0	0.999991	1	0.932083	0.929994	0.940846	0.921512
Sample-GL3-Chip_run-696_60 SPD_1-23-2024	A6HDI9;D3ZVA5	D3ZVA5;A6HDI9	A6HDI9_RAT;D3ZVA5_RAT	Fbll1;rCG_32973	6265.98	3108.82	3080.83	6265.98	3108.82	3080.83		LAAAILGGVDQIHIKPK	LAAAILGGVDQIHIKPK	LAAAILGGVDQIHIKPK3	3	0.262492	0.262492	0.193142	1	0.000440529	0.000312012	0.000486145	0	0	6265.98	3108.82	5073.07		11202.3	0.954983	109173	10864	109707	474416	10.91	472899	RCG32973	0	0	0.988672	13836.4	395789	0.534996	1	129939	0.999998	0	-10000000	2721.06;3042.1;570.017;301.009;516.013;0;253.008;329.01;130.004;298.01;204.007;292.008;	2721.06;3028.9;570.017;257.824;516.013;0;253.008;283.409;112.546;267.553;170.479;266.038;	0.98181;0.976052;0.819487;0.816171;0.689849;0;0.71818;0.723309;0.702868;0.817662;0.794723;0.83119;	13500	129939	0	0	0	0.999997	1	0.92	0.929994	0.939458	0.912368
Sample-WM2-Chip_run-701_60 SPD_1-23-2024	A6HDI9;D3ZVA5	D3ZVA5;A6HDI9	A6HDI9_RAT;D3ZVA5_RAT	Fbll1;rCG_32973	3295.11	1979.84	1806.36	3295.11	1979.84	1806.36		LAAAILGGVDQIHIKPK	LAAAILGGVDQIHIKPK	LAAAILGGVDQIHIKPK3	3	0.00125583	0.0356374	0.193142	1	0.00394059	0.000312012	0.00304775	0	0	3295.11	1979.84	3188.99		3275.1	0.916128	107224	106691	107757	474416	107905	46882	RCG32973	0	0	0.929043	3384.09	194968	0.290819	1	0	0.978285	0	-10000000	593.016;1006.03;389.014;122.004;1696.06;2811.08;102.003;31.0007;40.0013;118.003;27.0007;400.013;	593.016;1006.03;389.014;78.617;1696.06;2811.08;97.2938;31.0007;40.0013;110.839;27.0007;284.797;	0.735762;0.978214;0.953539;0.607111;0.942365;0.977429;0.692216;0.518519;0.526469;0.62544;0.518519;0.674414;	13258	0	0	0	0	0.964363	1	0.932604	0.929994	0.938015	0.926043
Sample-GL1-Chip_run-694_60 SPD_1-23-2024	A6HDI9;D3ZVA5	D3ZVA5;A6HDI9	A6HDI9_RAT;D3ZVA5_RAT	Fbll1;rCG_32973	4178.12	2592.14	2827.8	4178.12	2592.14	2827.8		LAAAILGGVDQIHIKPK	LAAAILGGVDQIHIKPK	LAAAILGGVDQIHIKPK3	3	1.53208	1.53208	0.193142	1	0.000431965	0.000312012	0.000481232	0	0	4178.12	2592.14	3697.95		10971.6	0.937463	109707	109174	11024	474416	10949	474775	RCG32973	0	0	0.961046	12396.3	387617	0.436213	1	127952	0.999991	0	-10000000	1556.04;1975.06;516.016;125.003;647.018;99.0028;323.01;368.01;85.0019;284.006;46.0014;270.006;	1556.04;1975.06;516.016;125.003;647.018;0;323.01;368.01;85.0019;284.006;0;270.006;	0.983245;0.924977;0.623626;0.762114;0.865474;0.287012;0.881845;0.962836;0.681817;0.628746;0.200941;0.751205;	13566	127952	0	0	0	0.999985	1	0.917396	0.929994	0.937934	0.911378
Sample-WM3-Chip_run-702_60 SPD_1-23-2024	A6HDI9;D3ZVA5	D3ZVA5;A6HDI9	A6HDI9_RAT;D3ZVA5_RAT	Fbll1;rCG_32973	1919.84	1148.11	1187.93	1919.84	1148.11	1187.93		LAAAILGGVDQIHIKPK	LAAAILGGVDQIHIKPK	LAAAILGGVDQIHIKPK3	3	0.00440788	0.150365	0.193142	1	0.00741119	0.000312012	0.00585823	0	0	1919.84	1148.11	1899.59		2549.89	0.88355	10703	106497	107564	474416	107857	46794	RCG32973	0	0	0.89459	2577.08	187032	0.400065	0.915861	0.231065	0.913565	0	-10000000	516.016;709.022;309.01;63.0019;922.029;2241.08;77.0026;86.0026;30.0007;0;103.003;187.006;	516.016;585.799;69.0338;61.0414;818.026;2241.08;77.0026;86.0026;0;0;103.003;187.006;	0.915565;0.853557;0.545747;0.64522;0.884833;0.951081;0.707704;0.7637;0.419094;0;0.805894;0.911798;	13236	0.231065	0	0	0	0	1	0.928295	0.929994	0.937397	0.921622
Sample-ML1-Chip_run-697_60 SPD_1-23-2024	D4A0F3	A0A0G2JZR1;A0A8I5ZY24;D4A0F3	D4A0F3_RAT	Osbpl6	7907.29	3113.5	2863.03	7907.29	3113.5	2863.03	950426	LAAAVATTVPFSATMSPVR	LAAAVATTVPFSATMSPVR	LAAAVATTVPFSATMSPVR2	2	0.00156685	0.0603099	0.000452694	0.00109469	0.000420168	0.000312012	0.000464468	0	1	569.53	229485	479768		2141.47	0.790614	13791	137377	138443	645054	131134	703221	Oxysterol-binding protein	0	0	0.64271	2542.13	1797	0.271602	1	0.706737	0.963399	0	-10000000	602.031;33.0021;333.018;37.002;0;61.0021;70.0042;348.019;275.013;0;306.015;67.0032;	451.025;33.0021;87.5042;0;0;31.001;69.3791;137.257;97.8789;0;174.008;6.7504;	0.900519;0.816497;0.296357;0;0;0.586736;0.873916;0.580567;0.523786;0;0.751888;0.309361;	17055	0.706737	0	0	0	0.93969	1	12025	116669	11776	118901
Sample-WM2-Chip_run-701_60 SPD_1-23-2024	D4A0F3	A0A0G2JZR1;A0A8I5ZY24;D4A0F3	D4A0F3_RAT	Osbpl6	6651.25	3776.46	3044.79	6651.25	3776.46	3044.79	1134.19	LAAAVATTVPFSATMSPVR	LAAAVATTVPFSATMSPVR	LAAAVATTVPFSATMSPVR2	2	0.00160326	0.0469945	0.000452694	0.000598444	0.000499002	0.000312012	0.000557414	0	1	682583	424759	684.17		2641.24	0.818119	137367	136834	13.79	645054	130568	702377	Oxysterol-binding protein	0	0	0.562292	2635.12	154656	0.182171	1	0	0.971562	0	-10000000	393.021;25.0011;376.019;106.005;40.0022;73.0031;40.0021;298.016;102.004;0;162.008;90.0042;	393.021;0;261.424;71.4058;0;28.1379;17.0257;194.356;54.0505;0;52.6654;79.1595;	0.937487;0.177661;0.679544;0.581416;0.135363;0.438302;0.420184;0.554799;0.538333;0;0.504861;0.757128;	16989	0	0	0	0	0.953005	1	118909	116669	117339	118044
Sample-WM3-Chip_run-702_60 SPD_1-23-2024	D4A0F3	A0A0G2JZR1;A0A8I5ZY24;D4A0F3	D4A0F3_RAT	Osbpl6	6842.04	3530.24	2697.37	6842.04	3530.24	2697.37	1342.54	LAAAVATTVPFSATMSPVR	LAAAVATTVPFSATMSPVR	LAAAVATTVPFSATMSPVR2	2	0.000227829	0.00538828	0.000452694	0.000588928	0.000515464	0.000312012	0.000576037	0	1	1349.5	669435	1107.61		2002.73	0.939621	137531	136998	138065	645054	130898	703073	Oxysterol-binding protein	0	0	0.662738	2440.11	227876	0.649772	1	0.645394	0.996621	0	-10000000	1013.05;0;341.017;130.006;0;29.001;91.0031;419.021;139.007;42.0021;320.014;0;	1013.05;0;307.45;124.571;0;29.001;67.8685;419.021;139.007;0;294.492;0;	0.980453;0;0.840763;0.834046;0;0.561328;0.659277;0.884088;0.693766;0.318266;0.871007;0;	17011	0.645394	0	0	0	0.994612	1	118479	116669	117221	117668
Sample-ML2-Chip_run-698_60 SPD_1-23-2024	Q505J9	Q505J9;A0A0H2UHI7;A6I109;Q7TP35	ATAD1_RAT	Atad1	12579.4	4401.04	5070.26	12579.4	4401.04	5070.26	5070.26	LAAAVFSLAIK	LAAAVFSLAIK	LAAAVFSLAIK2	2	0.00071144	0.0170544	0.00125929	0.000589275	0.000421763	0.000312012	0.00068918	0	1	478896	169158	383552		1619.48	0.759387	143625	143092	144159	738642	142257	749307	Outer mitochondrial transmembrane helix translocase	0	0	0.959711	2022.05	201948	0.60834	1	0.600025	0.989202	0	-10000000	166.004;304.01;59.0019;147.003;123.002;130.003;24.0006;200.006;133.003;99.0032;0;95.0025;	154.307;207.586;43.1608;117.002;123.002;100.003;0;168.697;10.86;58.6076;0;48.3649;	0.85561;0.650718;0.590657;0.825285;0.909699;0.687965;0.372066;0.708371;0.328062;0.572017;0;0.550121;	17763	0.600025	0	0	0	0.982946	1	0.895568	0.915735	0.925535	0.886845
Sample-WM1-Chip_run-700_60 SPD_1-23-2024	Q505J9	Q505J9;A0A0H2UHI7;A6I109;Q7TP35	ATAD1_RAT	Atad1	7690.23	4660.88	6890.56	7690.23	4660.88	6890.56	6890.56	LAAAVFSLAIK	LAAAVFSLAIK	LAAAVFSLAIK2	2	0.00107057	0.0239261	0.00125929	0.000630915	0.000506329	0.000312012	0.000784929	0	1	281009	155257	261462		1236.59	0.887215	144315	143782	144848	738642	143342	744975	Outer mitochondrial transmembrane helix translocase	0	0	0.834428	1329.04	207974	0.594845	0.970268	0.393325	0.985204	0	-10000000	87.0025;105.003;72.0019;120.004;126.004;30.0006;107.002;135.004;67.002;0;35.0012;56.0012;	87.0025;74.0025;72.0019;120.004;83.8934;24.2581;107.002;76.379;67.002;0;22.1036;29.3119;	0.971813;0.695997;0.817552;0.9438;0.531062;0.512539;0.69265;0.573254;0.687507;0;0.478371;0.48766;	17851	0.393325	0	0	0	0.976074	1	0.894063	0.915735	0.921881	0.888662
Sample-WM2-Chip_run-701_60 SPD_1-23-2024	A6J519;G3V784	A6J519;A6J520;G3V784	A6J519_RAT;G3V784_RAT	Adpgk	1970.05	1115.45	957277	1970.05	1115.45	957277	957277	LAAAWDALIVQPARR	LAAAWDALIVQPARR	LAAAWDALIVQPARR3	3	0.00167807	0.0482016	0.000780514	0.000598444	0.000702988	0.000312012	0.000733407	0	1	1970.05	1115.45	1796.68		17885.7	0.93756	129582	129049	130116	652756	131449	637907	ADP-dependent glucokinase, isoform CRA_a	0	0	0.069806	19611.5	231161	0.523167	1	0	0.970853	0	-10000000	790.02;392.01;745.021;260.008;365.011;435.013;37.0013;120.003;165.004;136.005;66.0018;593.016;	790.02;351.443;745.021;222.907;256.877;435.013;0;86.2734;138.882;136.005;66.0018;422.581;	0.964832;0.801294;0.924268;0.748951;0.575188;0.910797;0.35159;0.646744;0.640072;0.86828;0.760534;0.699268;	16025	0	0	0	0	0.951798	1	0.886354	0.887475	0.890587	0.882361
Sample-WM3-Chip_run-702_60 SPD_1-23-2024	A6J519;G3V784	A6J519;A6J520;G3V784	A6J519_RAT;G3V784_RAT	Adpgk	2108.05	1092.15	989639	2108.05	1092.15	989639	989639	LAAAWDALIVQPARR	LAAAWDALIVQPARR	LAAAWDALIVQPARR3	3	0.000380104	0.00818573	0.000780514	0.000588928	0.000515464	0.000312012	0.000576037	0	1	2108.05	1092.15	1807.01		16049.7	0.94495	129746	129213	130279	652756	131856	635265	ADP-dependent glucokinase, isoform CRA_a	0	0	0	18723.5	35219	0.502298	1	0.492526	0.994876	0	-10000000	1075.03;435.012;552.015;551.015;501.014;481.012;108.003;26.0006;371.012;94.0024;95.003;633.014;	1075.03;435.012;552.015;551.015;501.014;481.012;107.16;19.9012;371.012;56.4508;89.5047;633.014;	0.950985;0.90238;0.903446;0.892907;0.798494;0.979095;0.756131;0.440025;0.888455;0.593849;0.702682;0.863862;	16047	0.492526	0	0	0	0.991814	1	0.8875	0.887475	0.891389	0.882753
Sample-ML2-Chip_run-698_60 SPD_1-23-2024	Q6AYE2	Q6AYE2;A0A8I6AKY2;A0A8I6ADA0;A0A0G2K714;A0A8I5ZL78	SHLB1_RAT	Sh3glb1	22017.9	8273.05	5408.16	22017.9	8273.05	5408.16	3798.97	LAADAGTFLSR	LAADAGTFLSR	LAADAGTFLSR2	2	6.59674	0.000155436	4.98355	0.000589275	0.000421763	0.000312012	0.000469925	0	1	12345.4	4353.02	9870.13		43223.9	0.982737	922776	917444	928109	336055	899706	354537	Endophilin-B1	0	0	0.0624649	54063.6	470555	0.555038	1	15856	0.999901	0	-10000000	5892.17;7090.22;2718.08;3735.1;1636.05;625.018;920.027;573.015;279.006;281.008;672.019;405.014;	5892.17;7090.22;2718.08;3735.1;1636.05;625.018;920.027;573.015;279.006;251.651;672.019;350.546;	0.981233;0.952879;0.975022;0.990722;0.945843;0.938808;0.947531;0.868612;0.909672;0.848145;0.847534;0.823823;	11408	15856	0	0	0	0.999845	1	0.912292	0.905115	0.914659	0.903077
Sample-WM1-Chip_run-700_60 SPD_1-23-2024	Q6AYE2	Q6AYE2;A0A8I6AKY2;A0A8I6ADA0;A0A0G2K714;A0A8I5ZL78	SHLB1_RAT	Sh3glb1	18526.7	10826.5	6929.4	18526.7	10826.5	6929.4	4405.35	LAADAGTFLSR	LAADAGTFLSR	LAADAGTFLSR2	2	9.61538	0.00019393	4.98355	0.000630915	0.000506329	0.000312012	0.000571755	0	1	6545.2	3918.69	6599.3		26855	0.950578	931439	926107	936771	336055	907578	355056	Endophilin-B1	0	0	0.142426	26634.8	406139	0.406892	1	149822	0.999878	0	-10000000	2938.1;3266.09;1248.04;2359.07;789.02;502.016;298.01;484.014;151.004;239.006;305.01;293.009;	2938.1;3266.09;1248.04;2359.07;789.02;502.016;271.755;484.014;143.102;202.913;161.45;199.831;	0.927469;0.929284;0.93117;0.989627;0.971488;0.761234;0.838985;0.81008;0.858632;0.819462;0.543948;0.68897;	11518	149822	0	0	0	0.999806	1	0.909063	0.905115	0.911188	0.902827
Sample-ML3-Chip_run-699_60 SPD_1-23-2024	Q6AYE2	Q6AYE2;A0A8I6AKY2;A0A8I6ADA0;A0A0G2K714;A0A8I5ZL78	SHLB1_RAT	Sh3glb1	23131.8	7335.76	5346.4	23131.8	7335.76	5346.4	3635.43	LAADAGTFLSR	LAADAGTFLSR	LAADAGTFLSR2	2	4.98355	0.000385367	4.98355	0.000538793	0.000399042	0.000312012	0.000442087	0	1	12374.4	4253.59	9794.23		36658.3	0.973505	928062	922727	933393	336055	904725	356359	Endophilin-B1	0	0	0.121588	46315.4	450376	0.572798	1	136244	0.99975	0	-10000000	5336.15;6719.19;3359.11;3679.12;1207.03;706.022;903.031;780.024;195.006;275.008;506.013;423.013;	5336.15;6719.19;3359.11;3679.12;1207.03;706.022;837.572;780.024;195.006;275.008;479.906;415.7;	0.977788;0.945262;0.983826;0.957872;0.879484;0.93013;0.834749;0.950632;0.924441;0.951526;0.813904;0.806069;	11474	136244	0	0	0	0.999615	1	0.912917	0.905115	0.915326	0.902204
Sample-ML1-Chip_run-697_60 SPD_1-23-2024	Q6AYE2	Q6AYE2;A0A8I6AKY2;A0A8I6ADA0;A0A0G2K714;A0A8I5ZL78	SHLB1_RAT	Sh3glb1	18131.7	7124.49	5145.68	18131.7	7124.49	5145.68	3924.23	LAADAGTFLSR	LAADAGTFLSR	LAADAGTFLSR2	2	0.000217738	0.000513199	4.98355	0.00063857	0.000420168	0.000312012	0.000464468	0	1	11143.3	4146.96	8669.77		35840	0.969675	908624	903288	913957	336055	886938	354199	Endophilin-B1	0	0	0.667882	46065.3	468663	0.591624	1	0.639403	0.999677	0	-10000000	4928.14;6889.21;2788.08;3427.09;763.018;682.016;654.02;534.018;331.011;272.007;428.013;358.011;	4928.14;6372.2;2788.08;3427.09;763.018;682.016;654.02;523.173;291.133;243.099;373.284;358.011;	0.963516;0.906318;0.968644;0.979371;0.932252;0.902254;0.960072;0.863991;0.79153;0.866492;0.80012;0.979173;	11232	0.639403	0	0	0	0.999487	1	0.915833	0.905115	0.914317	0.90608
Sample-GL2-Chip_run-695_60 SPD_1-23-2024	Q6AYE2	Q6AYE2;A0A8I6AKY2;A0A8I6ADA0;A0A0G2K714;A0A8I5ZL78	SHLB1_RAT	Sh3glb1	10875.4	5080.55	3843.33	10875.4	5080.55	3843.33	3001.45	LAADAGTFLSR	LAADAGTFLSR	LAADAGTFLSR2	2	0.00292321	0.118388	4.98355	0.00172911	0.000391389	0.000312012	0.000432339	0	1	7927.23	3650.79	6330.21		28689.8	0.967575	93687	931539	942203	336055	916031	353719	Endophilin-B1	0	0	0.591497	35927.9	506519	0.695016	1	0.351068	0.930472	0	-10000000	3551.11;4494.12;1864.05;2512.07;803.025;630.016;625.018;344.01;263.008;201.006;551.016;310.009;	3551.11;4494.12;1864.05;2512.07;803.025;630.016;625.018;344.01;245.184;201.006;538.216;310.009;	0.972857;0.96186;0.922258;0.993736;0.93738;0.916723;0.891661;0.946046;0.860407;0.777992;0.894806;0.952161;	11584	0.351068	0	0	0	0	1	0.90625	0.905115	0.910851	0.89999
Sample-GL3-Chip_run-696_60 SPD_1-23-2024	Q6AYE2	Q6AYE2;A0A8I6AKY2;A0A8I6ADA0;A0A0G2K714;A0A8I5ZL78	SHLB1_RAT	Sh3glb1	11870.4	6191.06	4738.79	11870.4	6191.06	4738.79	3303.9	LAADAGTFLSR	LAADAGTFLSR	LAADAGTFLSR2	2	0.000364348	0.00378338	4.98355	0.000777001	0.000440529	0.000312012	0.000486145	0	1	8543.22	4708.79	7683.94		30654.9	0.981455	922705	917373	928037	336055	902091	353727	Endophilin-B1	0	0	0.550918	34083	455592	0.733572	0.93328	111102	0.997686	0	-10000000	3620.09;4572.12;2316.06;2607.07;1078.03;386.012;900.026;552.017;207.005;196.005;519.016;216.006;	3620.09;4572.12;2316.06;2607.07;1078.03;298.273;900.026;552.017;196.448;194.867;392.045;166.324;	0.989092;0.954727;0.968987;0.981927;0.927055;0.726484;0.86692;0.942099;0.929532;0.913193;0.644474;0.693541;	11408	111102	0	0	0	0.996217	1	0.909688	0.905115	0.911294	0.903204
Sample-WM2-Chip_run-701_60 SPD_1-23-2024	Q6AYE2	Q6AYE2;A0A8I6AKY2;A0A8I6ADA0;A0A0G2K714;A0A8I5ZL78	SHLB1_RAT	Sh3glb1	18996.7	11163.7	7075.98	18996.7	11163.7	7075.98	4204.8	LAADAGTFLSR	LAADAGTFLSR	LAADAGTFLSR2	2	7.47422	7.47422	4.98355	0.000598444	0.000499002	0.000312012	0.000557414	0	1	6660.21	4002.92	6447.61		39306.9	0.977078	908537	903205	913868	336055	887002	354976	Endophilin-B1	0	0	0	40603	422985	0.654009	1	147062	0.999953	0	-10000000	3345.1;3550.09;1478.05;1837.06;655.017;466.013;464.013;684.02;272.008;143.004;694.02;480.012;	3345.1;3550.09;1478.05;1837.06;655.017;428.335;464.013;604.434;196.808;89.5999;573.791;245.388;	0.984455;0.966658;0.979223;0.96192;0.948331;0.860971;0.908033;0.827511;0.690169;0.614642;0.810681;0.547396;	11232	147062	0	0	0	0.999925	1	0.91125	0.905115	0.910432	0.904967
Sample-GL1-Chip_run-694_60 SPD_1-23-2024	Q6AYE2	Q6AYE2;A0A8I6AKY2;A0A8I6ADA0;A0A0G2K714;A0A8I5ZL78	SHLB1_RAT	Sh3glb1	8960.35	5699.6	4480.92	8960.35	5699.6	4480.92	3142.79	LAADAGTFLSR	LAADAGTFLSR	LAADAGTFLSR2	2	0.000880204	0.0171868	4.98355	0.000709723	0.000431965	0.000312012	0.000481232	0	1	5198.13	3288.56	4691.48		22191.2	0.960566	924482	919151	929818	336055	904212	352913	Endophilin-B1	0	0	0.557604	24587.8	410491	0.556125	1	0.684336	0.989611	0	-10000000	2282.06;3022.09;1301.03;1615.04;699.019;442.011;474.013;296.006;171.005;159.004;392.01;124.003;	2282.06;2465.35;1301.03;1615.04;699.019;418.446;450.698;295.257;171.005;93.8985;350.666;124.003;	0.962125;0.816329;0.928018;0.984583;0.949382;0.936141;0.849221;0.942798;0.860083;0.628814;0.817029;0.89113;	11430	0.684336	0	0	0	0.982813	1	0.908333	0.905115	0.909792	0.902107
Sample-WM3-Chip_run-702_60 SPD_1-23-2024	Q6AYE2	Q6AYE2;A0A8I6AKY2;A0A8I6ADA0;A0A0G2K714;A0A8I5ZL78	SHLB1_RAT	Sh3glb1	19283.8	10360.6	7100.79	19283.8	10360.6	7100.79	4378.19	LAADAGTFLSR	LAADAGTFLSR	LAADAGTFLSR2	2	0.00020654	0.00147333	4.98355	0.000588928	0.000515464	0.000312012	0.000576037	0	1	6326.17	3849.17	6368.6		57269	0.930936	9084	903066	91373	336055	886886	354896	Endophilin-B1	0	0	0	56887.4	39015	0.589726	0.996376	118258	0.999074	0	-10000000	2452.06;3539.1;1162.03;2712.08;683.02;239.007;414.011;580.015;237.008;243.006;500.016;238.007;	2452.06;3539.1;1162.03;2712.08;683.02;239.007;405.567;577.305;237.008;243.006;500.016;196.065;	0.908095;0.995219;0.918853;0.956764;0.974844;0.891524;0.863524;0.903639;0.956868;0.855556;0.836003;0.784408;	11232	118258	0	0	0	0.998527	1	0.912083	0.905115	0.910096	0.90647
Sample-ML3-Chip_run-699_60 SPD_1-23-2024	Q99376	Q99376;A0A8I6AS83;A6IRQ3;A6IRQ5	TFR1_RAT	Tfrc	4962.63	1927.73	2360.14	4962.63	1927.73	2360.14	2360.14	LAADEEENADSNM(UniMod:35)K	LAADEEENADSNMK	LAADEEENADSNM(UniMod:35)K2	2	0.00420929	0.145382	0.0172345	0.000538793	0.000399042	0.000312012	0.000442087	0	1	165445	359259	827223		1346.05	0.757834	277335	272002	282665	-308053	263761	-280532	Transferrin receptor protein 1	0	0	0.943498	2692.11	219189	0.465093	1	0	0.913895	0	-10000000	29.0008;106.005;0;97.0039;38.0016;0;0;30.0008;0;0;0;0;	29.0008;71.0032;0;65.4406;7.12529;0;0;0;0;0;0;0;	0.816497;0.731385;0;0.760534;0.408248;0;0;0;0;0;0;0;	3420	0	0	0	0	0	1	1.01	103044	104595	0.993687
Sample-ML3-Chip_run-699_60 SPD_1-23-2024	Q05962	Q05962;F7FMU8;Q6P9Y4	ADT1_RAT	Slc25a4	405692	159355	160345	405692	159355	160345	121784	LAADVGKGSSQR	LAADVGKGSSQR	LAADVGKGSSQR2	2	0.00707421	0.248941	0.0309836	0.000538793	0.000399042	0.000312012	0.000442087	0	1	858312	186.38	429156		1957.56	0.906702	217253	211921	222583	-398058	214702	-374379	ADP/ATP translocase 1	0	0	0.771196	3915.12	293747	0.324001	0.986751	0.135686	0.86108	0	-10000000	282.01;263.009;370.012;99.0032;65.0021;41.0013;70.002;0;62.0013;0;65.002;239.008;	282.01;233.051;343.251;39.752;36.9896;0;70.002;0;0;0;65.002;221.866;	0.963398;0.845953;0.901366;0.456501;0.497528;0.0433219;0.891773;0;0.226278;0;0.892803;0.936908;	2676	0.135686	0	0	0	0	1	0.966591	0.938917	0.95195	0.952612
Sample-ML2-Chip_run-698_60 SPD_1-23-2024	P19527	P19527;A6K6Q9	NFL_RAT	Nefl	746099	279420	229328	746099	279420	229328	229328	LAAEDATNEK	LAAEDATNEK	LAAEDATNEK2	2	6.59674	0.000339504	4.21572	0.000589275	0.000421763	0.000312012	0.000469925	0	1	64672.6	21170.5	48002.5		149841	0.975107	232954	227622	238289	-345222	207621	-296467	Neurofilament light polypeptide	0	0	0.94568	201877	577051	0.544988	1	156706	0.999783	0	-10000000	31172.9;22067.6;13075.3;10712.3;10725.3;2435.06;641.017;1340.03;565.014;365.008;1530.04;252.006;	31172.9;20424.4;13075.3;10712.3;9445.92;2435.06;641.017;1340.03;565.014;365.008;1458.22;232.397;	0.985727;0.956521;0.97882;0.99129;0.917893;0.944882;0.914831;0.967419;0.897545;0.895154;0.823146;0.899928;	2869	156706	0	0	0	0.99966	1	0.867188	0.882554	0.891039	0.861262
Sample-WM1-Chip_run-700_60 SPD_1-23-2024	P19527	P19527;A6K6Q9	NFL_RAT	Nefl	200239000000	112892000000	142398000000	200239000000	112892000000	142398000000	142398000000	LAAEDATNEK	LAAEDATNEK	LAAEDATNEK2	2	0.000406339	0.00183768	4.21572	0.000630915	0.000506329	0.000312012	0.000571755	0	1	316071	193504	325871		954445	0.990176	236311	230977	241642	-345222	21062	-299967	Neurofilament light polypeptide	0	0	0.998019	925741	676889	0.587383	1	178063	0.998848	0	-10000000	168623;75337.7;72196.6;59392.6;28962.7;14460.4;4099.11;8417.22;4980.14;2117.06;2871.08;1526.05;	168623;75251.6;72196.6;59392.6;28299;14460.4;4099.11;8417.22;4980.14;2117.06;2871.08;1526.05;	0.989269;0.993448;0.988886;0.991976;0.994446;0.990199;0.978542;0.983188;0.967809;0.974798;0.985778;0.960864;	2913	178063	0	0	0	0.998162	1	0.866875	0.882554	0.887678	0.864893
Sample-ML3-Chip_run-699_60 SPD_1-23-2024	P19527	P19527;A6K6Q9	NFL_RAT	Nefl	803378	261525	236942	803378	261525	236942	236942	LAAEDATNEK	LAAEDATNEK	LAAEDATNEK2	2	0.000219896	0.0029744	4.21572	0.000538793	0.000399042	0.000312012	0.000442087	0	1	132801	28837.4	66400.4		215059	0.973326	266671	26134	272002	-345222	242386	-296189	Neurofilament light polypeptide	0	0	0.939931	430118	608332	0.560776	1	177973	0.998076	0	-10000000	64481.7;44665.2;29008.9;22593.5;23669.6;5945.15;1633.05;3544.09;2191.07;837.022;2823.07;264.007;	64481.7;39329.8;28989.2;22593.5;19375;5945.15;1633.05;3501.79;2146.36;805.533;2252.23;252.556;	0.976463;0.962276;0.98134;0.982141;0.905207;0.970489;0.959818;0.967968;0.88067;0.911029;0.808243;0.848811;	3287	177973	0	0	0	0.997026	1	0.8725	0.882554	0.892208	0.865414
Sample-ML1-Chip_run-697_60 SPD_1-23-2024	P19527	P19527;A6K6Q9	NFL_RAT	Nefl	101547000000	455353	354957	101547000000	455353	354957	354957	LAAEDATNEK	LAAEDATNEK	LAAEDATNEK2	2	8.40336	0.000109768	4.21572	0.00063857	0.000420168	0.000312012	0.000464468	0	1	61883.7	29428.5	61524.2		195445	0.979233	20991	204577	215241	-345222	190492	-299405	Neurofilament light polypeptide	0	0	0.980274	196587	610237	0.540867	1	158617	0.999931	0	-10000000	30938.7;17943.4;13510.3;12384.3;7815.22;3030.09;829.021;1348.04;934.026;264.008;907.024;309.008;	30938.7;17434.7;13510.3;12384.3;7149.16;2993.05;829.021;1348.04;934.026;264.008;848.513;309.008;	0.979896;0.981089;0.975318;0.979148;0.944107;0.954805;0.90695;0.907588;0.899754;0.784018;0.879476;0.851743;	2583	158617	0	0	0	0.99989	1	0.86625	0.882554	0.890594	0.860833
Sample-GL2-Chip_run-695_60 SPD_1-23-2024	P19527	P19527;A6K6Q9	NFL_RAT	Nefl	429092	199489	147502	429092	199489	147502	147502	LAAEDATNEK	LAAEDATNEK	LAAEDATNEK2	2	0.61885	0.000400788	4.21572	0.000534188	0.000391389	0.000312012	0.000432339	0	1	46094.7	19876.8	34464.9		103768	0.955051	27195	266618	277282	-345222	247519	-297014	Neurofilament light polypeptide	0	0	0.794471	138783	534044	0.552829	1	13407	0.999747	0	-10000000	20063.4;19084.5;8903.22;7791.21;9559.25;1589.05;379.008;798.021;593.014;331.009;1175.03;221.005;	20063.4;17128.1;8903.22;7791.21;7867.12;1589.05;379.008;798.021;593.014;279.31;846.094;221.006;	0.979385;0.913124;0.980875;0.974197;0.822547;0.942434;0.944965;0.904824;0.962768;0.729263;0.700457;0.853533;	3353	13407	0	0	0	0.999599	1	0.863437	0.882554	0.887357	0.862943
Sample-GL3-Chip_run-696_60 SPD_1-23-2024	P19527	P19527;A6K6Q9	NFL_RAT	Nefl	444971	234457	157320	444971	234457	157320	157320	LAAEDATNEK	LAAEDATNEK	LAAEDATNEK2	2	5.34722	5.34722	4.21572	0.000652742	0.000440529	0.000312012	0.000486145	0	1	15813.8	13453.2	21953.3		69216.4	0.970756	183125	177794	188456	-345222	16395	-304438	Neurofilament light polypeptide	0	0	0.761792	49859.3	410188	0.45633	1	0.712778	0.999967	0	-10000000	7091.17;6663.18;2354.06;2458.06;3128.08;375.01;92.0022;293.008;497.013;73.0023;571.015;0;	7091.17;6368.59;2354.06;2458.06;2495.54;348.266;92.0022;276.049;497.013;51.2052;527.871;0;	0.987716;0.952802;0.968242;0.931338;0.792407;0.868858;0.661212;0.867767;0.939115;0.489573;0.928409;0;	2253	0.712778	0	0	0	0.999947	1	0.858646	0.882554	0.886923	0.859913
Sample-WM2-Chip_run-701_60 SPD_1-23-2024	P19527	P19527;A6K6Q9	NFL_RAT	Nefl	197205000000	115898000000	125753000000	197205000000	115898000000	125753000000	125753000000	LAAEDATNEK	LAAEDATNEK	LAAEDATNEK2	2	7.55801	0.00204764	4.21572	0.000598444	0.000499002	0.000312012	0.000557414	0	1	194439	148259	238805		735060	0.986712	215195	209864	220525	-345222	193743	-296696	Neurofilament light polypeptide	0	0	0.997602	598499	661184	0.56652	1	176256	0.998726	0	-10000000	104104;47193;43699;35730;18198.5;8889.25;2474.06;5274.12;3300.07;1566.04;1741.04;1227.03;	104104;46636.4;43699;35730;17783.2;8889.25;2474.06;5274.12;3275.56;1566.04;1698.58;1227.03;	0.987485;0.991633;0.979619;0.983486;0.982845;0.989188;0.965135;0.979174;0.972047;0.927368;0.985396;0.953044;	2649	176256	0	0	0	0.997952	1	0.863229	0.882554	0.88741	0.862073
Sample-GL1-Chip_run-694_60 SPD_1-23-2024	P19527	P19527;A6K6Q9	NFL_RAT	Nefl	370075	230465	160619	370075	230465	160619	160619	LAAEDATNEK	LAAEDATNEK	LAAEDATNEK2	2	4.21572	4.21572	4.21572	0.000702741	0.000431965	0.000312012	0.000481232	0	1	11157.3	14388	20526		68046.7	0.975881	156457	151123	161789	-345222	144179	-312876	Neurofilament light polypeptide	0	0	0.828688	36987.9	464893	0.496163	1	0.760718	0.999974	0	-10000000	5435.12;4237.11;1485.03;1288.04;2583.07;351.007;31.0005;230.005;241.007;182.005;214.005;67.0017;	5435.12;4237.11;1485.03;1288.04;2583.07;342.875;0;230.005;209.195;131.414;198.389;0;	0.978517;0.991614;0.92134;0.921616;0.934022;0.780394;0.377128;0.749571;0.819228;0.665577;0.843149;0.324611;	1923	0.760718	0	0	0	0.999958	1	0.858646	0.882554	0.886261	0.861304
Sample-WM3-Chip_run-702_60 SPD_1-23-2024	P19527	P19527;A6K6Q9	NFL_RAT	Nefl	191986000000	104651000000	12125000000	191986000000	104651000000	12125000000	12125000000	LAAEDATNEK	LAAEDATNEK	LAAEDATNEK2	2	0.00020654	0.00288141	4.21572	0.000588928	0.000515464	0.000312012	0.000576037	0	1	213969	152387	252130		731603	0.98812	200817	195485	206149	-345222	18154	-298686	Neurofilament light polypeptide	0	0	0.997592	620872	663257	0.593929	1	190835	0.99819	0	-10000000	112017;52651.2;49808.1;39792;20114.5;9949.25;3037.06;6333.13;4428.12;1624.04;2275.06;733.018;	112017;52144.1;49808.1;39792;19979.3;9949.25;3037.06;6333.12;4428.12;1624.04;2275.06;733.018;	0.989278;0.98732;0.986354;0.986846;0.993238;0.979498;0.970608;0.981973;0.981987;0.99273;0.971698;0.971639;	2473	190835	0	0	0	0.997119	1	0.86375	0.882554	0.886212	0.862044
Sample-ML2-Chip_run-698_60 SPD_1-23-2024	P19527	P19527;A6K6Q9	NFL_RAT	Nefl	746099	279420	229328	746099	279420	229328	229328	LAAEDATNEKQALQGER	LAAEDATNEKQALQGER	LAAEDATNEKQALQGER3	3	0.00027684	0.00118634	8.19538	0.000589275	0.000421763	0.000312012	0.000469925	0	1	11783.4	3911.96	8870.07		34173.3	0.978531	482329	476997	487661	-637851	439982	-201468	Neurofilament light polypeptide	0	0	0.271104	45397.3	524172	0.463428	1	0	0.999241	0	-10000000	7366.24;3632.09;2659.1;1758.05;1394.04;723.02;654.019;659.02;251.008;47.0013;81.0018;156.005;	7366.24;3632.09;2659.1;1758.05;1394.04;723.02;654.019;657.322;210.783;0;47.0991;156.005;	0.980021;0.937667;0.980104;0.969907;0.937792;0.893528;0.890127;0.927038;0.659439;0.0538764;0.592917;0.825883;	5956	0	0	0	0	0.998814	1	0.921354	0.885396	0.893262	0.91044
Sample-WM1-Chip_run-700_60 SPD_1-23-2024	P19527	P19527;A6K6Q9	NFL_RAT	Nefl	200239000000	112892000000	142398000000	200239000000	112892000000	142398000000	142398000000	LAAEDATNEKQALQGER	LAAEDATNEKQALQGER	LAAEDATNEKQALQGER3	3	0.000406339	0.00186547	8.19538	0.000630915	0.000506329	0.000312012	0.000571755	0	1	41659.3	24988.5	42082		153318	0.980297	485686	480354	491018	-637851	446424	-204664	Neurofilament light polypeptide	0	0	0.703387	151778	619326	0.630345	1	0	0.99883	0	-10000000	25311.9;13170.4;9179.26;7168.23;4071.12;2092.05;3335.1;2303.07;1335.04;1475.05;696.022;636.017;	25311.9;13170.4;9179.26;7168.23;4071.12;2092.05;3335.1;2303.07;1335.04;1475.05;696.022;636.017;	0.984855;0.974896;0.967516;0.980569;0.984504;0.94264;0.919422;0.979833;0.948755;0.955375;0.889259;0.973333;	6000	0	0	0	0	0.998135	1	0.915909	0.885396	0.889944	0.908877
Sample-ML3-Chip_run-699_60 SPD_1-23-2024	P19527	P19527;A6K6Q9	NFL_RAT	Nefl	803378	261525	236942	803378	261525	236942	236942	LAAEDATNEKQALQGER	LAAEDATNEKQALQGER	LAAEDATNEKQALQGER3	3	0.000234018	0.00503363	8.19538	0.000538793	0.000399042	0.000312012	0.000442087	0	1	16248.5	4593.99	10578		35366.2	0.962852	489377	484045	494708	-637851	453873	-224642	Neurofilament light polypeptide	0	0	0.774207	54324.6	55382	0.563869	1	0	0.996748	0	-10000000	10104.3;5059.14;3474.1;2670.08;1417.05;617.018;1179.04;1075.04;589.017;174.004;128.004;382.011;	10104.3;5059.14;3474.1;2670.08;1409.72;617.018;1179.04;1075.04;589.017;103.22;128.004;382.011;	0.978591;0.985214;0.962266;0.904053;0.932859;0.89779;0.92744;0.977026;0.989046;0.540303;0.846113;0.893222;	6044	0	0	0	0	0.994966	1	0.92125	0.885396	0.894171	0.909392
Sample-ML1-Chip_run-697_60 SPD_1-23-2024	P19527	P19527;A6K6Q9	NFL_RAT	Nefl	101547000000	455353	354957	101547000000	455353	354957	354957	LAAEDATNEKQALQGER	LAAEDATNEKQALQGER	LAAEDATNEKQALQGER3	3	0.000248339	0.000883681	8.19538	0.00063857	0.000420168	0.000312012	0.000464468	0	1	14593.4	5618.5	11746.2		39002.5	0.979612	452167	446837	457505	-637851	413327	-203688	Neurofilament light polypeptide	0	0	0.434297	48456.4	561934	0.595029	1	0	0.999444	0	-10000000	9225.24;5438.16;2914.08;2454.08;1752.06;734.019;680.024;910.026;954.029;144.004;161.005;407.009;	9225.24;5438.16;2914.08;2454.08;1752.06;734.019;606.22;910.026;954.029;39.3372;161.005;407.009;	0.984817;0.973799;0.969412;0.972157;0.98401;0.875408;0.79647;0.986034;0.963788;0.409575;0.868907;0.879198;	5582	0	0	0	0	0.999116	1	0.922386	0.885396	0.89265	0.911546
Sample-GL2-Chip_run-695_60 SPD_1-23-2024	P19527	P19527;A6K6Q9	NFL_RAT	Nefl	429092	199489	147502	429092	199489	147502	147502	LAAEDATNEKQALQGER	LAAEDATNEKQALQGER	LAAEDATNEKQALQGER3	3	0.61885	0.000480347	8.19538	0.000534188	0.000391389	0.000312012	0.000432339	0	1	3672.09	2173.59	3768.85		55346.5	0.973665	498217	492884	503549	-637851	462994	-254407	Neurofilament light polypeptide	0	0	0	53925.5	457239	0.527549	1	0	0.999697	0	-10000000	2110.05;1040.03;880.023;682.017;215.006;180.006;177.005;453.012;219.006;153.004;0;0;	2110.05;1040.03;880.023;682.017;148.404;180.006;120.26;453.012;95.6577;38.566;0;0;	0.979504;0.969843;0.948091;0.988599;0.776205;0.972652;0.72511;0.925624;0.516255;0.384279;0;0;	6154	0	0	0	0	0.99952	1	0.91	0.885396	0.889412	0.904234
Sample-GL3-Chip_run-696_60 SPD_1-23-2024	P19527	P19527;A6K6Q9	NFL_RAT	Nefl	444971	234457	157320	444971	234457	157320	157320	LAAEDATNEKQALQGER	LAAEDATNEKQALQGER	LAAEDATNEKQALQGER3	3	0.000182537	0.000643454	8.19538	0.000652742	0.000440529	0.000312012	0.000486145	0	1	3915.44	2245.26	3663.88		34925.1	0.960579	446707	441375	452038	-637851	401069	-170002	Neurofilament light polypeptide	0	0	0.723295	37323	40093	0.760724	1	0	0.999606	0	-10000000	2576.06;1027.03;804.025;586.015;515.013;144.003;141.004;522.014;125.004;193.005;81.0025;88.0019;	2576.06;990.924;804.025;535.36;431.315;144.003;120.102;421.998;98.2194;0;9.42933;63.5052;	0.976259;0.875889;0.940927;0.914649;0.790489;0.751599;0.759995;0.779631;0.779789;0.154796;0.315114;0.762691;	5516	0	0	0	0	0.999357	1	0.914886	0.885396	0.889732	0.907395
Sample-WM2-Chip_run-701_60 SPD_1-23-2024	P19527	P19527;A6K6Q9	NFL_RAT	Nefl	197205000000	115898000000	125753000000	197205000000	115898000000	125753000000	125753000000	LAAEDATNEKQALQGER	LAAEDATNEKQALQGER	LAAEDATNEKQALQGER3	3	0.00115794	0.0258025	8.19538	0.000598444	0.000499002	0.000312012	0.000557414	0	1	55813.6	32683.9	52644.9		163334	0.983241	462776	457444	468107	-637851	42222	-19037	Neurofilament light polypeptide	0	0	0.891916	173165	63587	0.610773	1	0	0.984183	0	-10000000	34308.9;17368.5;11542.4;9962.25;5294.17;2571.08;2432.06;3605.12;2304.08;1838.05;830.021;1549.04;	34308.9;17368.5;11542.4;9962.25;5294.17;2571.08;2432.06;3605.12;2304.08;1838.05;830.021;1549.04;	0.98498;0.97054;0.976591;0.984959;0.968988;0.963658;0.964332;0.984891;0.914261;0.94447;0.958023;0.937817;	5714	0	0	0	0	0.974197	1	0.916146	0.885396	0.889329	0.909797
Sample-GL1-Chip_run-694_60 SPD_1-23-2024	P19527	P19527;A6K6Q9	NFL_RAT	Nefl	370075	230465	160619	370075	230465	160619	160619	LAAEDATNEKQALQGER	LAAEDATNEKQALQGER	LAAEDATNEKQALQGER3	3	0.000321937	0.00130349	8.19538	0.000702741	0.000431965	0.000312012	0.000481232	0	1	2452.07	1897.56	2707.07		30924.8	0.929736	430728	425396	436059	-637851	374463	-149939	Neurofilament light polypeptide	0	0	0.717814	28011.8	338571	0.423173	1	0	0.999204	0	-10000000	1257.04;943.03;562.014;633.019;382.012;135.004;147.003;242.006;147.004;506.013;60.0018;35.0013;	1257.04;943.03;562.014;633.019;366.402;135.004;145.629;242.006;104.57;340.814;53.6165;35.0013;	0.925491;0.878609;0.872925;0.988606;0.761476;0.860256;0.535785;0.849941;0.621849;0.634664;0.536371;0.505119;	5318	0	0	0	0	0.998697	1	0.905417	0.885396	0.88817	0.899229
Sample-WM3-Chip_run-702_60 SPD_1-23-2024	P19527	P19527;A6K6Q9	NFL_RAT	Nefl	191986000000	104651000000	12125000000	191986000000	104651000000	12125000000	12125000000	LAAEDATNEKQALQGER	LAAEDATNEKQALQGER	LAAEDATNEKQALQGER3	3	0.000227829	0.00567454	8.19538	0.000588928	0.000515464	0.000312012	0.000576037	0	1	68401.9	35877.5	59360.7		164504	0.98038	451961	44663	457292	-637851	407806	-173689	Neurofilament light polypeptide	0	0	0.875039	189559	645241	0.607283	1	0	0.996442	146873	0.456707	41767.1;22808.6;14115.4;12519.4;6206.2;3852.11;3581.12;4476.13;2842.09;2241.06;1490.05;1150.03;	41767.1;22808.6;14115.4;12519.4;6206.2;3852.11;3581.12;4476.13;2842.09;2241.06;1490.05;1150.03;	0.979765;0.983223;0.978621;0.984418;0.988589;0.956976;0.779944;0.960084;0.975527;0.985492;0.935096;0.938218;	5582	0	0	0	0	0.994325	1	0.915227	0.885396	0.888921	0.908964
Sample-ML1-Chip_run-697_60 SPD_1-23-2024	P19527	P19527;A6K6Q9	NFL_RAT	Nefl	101547000000	455353	354957	101547000000	455353	354957	354957	LAAEDATNEKQALQGEREGLEETLR	LAAEDATNEKQALQGEREGLEETLR	LAAEDATNEKQALQGEREGLEETLR3	3	0.000464166	0.0034876	0.000867964	0.00063857	0.000420168	0.000312012	0.000464468	0	1	495742	185276	387344		57569.4	0.847251	911467	906132	9168	324307	870591	355775	Neurofilament light polypeptide	0	0	0.960594	73680.2	271465	0.655061	1	0.522595	0.997808	0	-10000000	181.007;314.014;166.007;88.004;104.005;105.005;144.007;37.002;65.0041;43.002;60.002;85.0029;	181.007;314.014;115.067;88.004;70.003;66.6615;144.007;18.7241;65.0041;43.002;21.7959;82.7634;	0.746967;0.952714;0.717414;0.715524;0.594535;0.574579;0.949201;0.447212;0.611071;0.558152;0.463474;0.665731;	11266	0.522595	0	0	0	0.996512	1	116688	111131	1124	115278
Sample-WM3-Chip_run-702_60 SPD_1-23-2024	P19527	P19527;A6K6Q9	NFL_RAT	Nefl	191986000000	104651000000	12125000000	191986000000	104651000000	12125000000	12125000000	LAAEDATNEKQALQGEREGLEETLR	LAAEDATNEKQALQGEREGLEETLR	LAAEDATNEKQALQGEREGLEETLR3	3	0.000420566	0.00847893	0.000867964	0.000588928	0.000515464	0.000312012	0.000576037	0	1	314014	183423	303481		31025.6	0.91379	913019	907689	918351	324307	871937	358323	Neurofilament light polypeptide	0	0	0.715373	32102.4	258026	0.719875	1	0.403824	0.994693	0	-10000000	98.004;104.004;76.004;131.005;110.005;169.008;159.008;99.0039;43.002;32.002;193.007;183.007;	53.4116;104.004;76.004;57.002;29.001;134.006;67.004;53.4115;43.002;1.49154;144.005;148.005;	0.573029;0.94831;0.946558;0.496384;0.305952;0.868414;0.479529;0.575204;0.662122;0.232172;0.661065;0.772572;	11288	0.403824	0	0	0	0.991521	1	114909	111131	111927	114009
Sample-ML2-Chip_run-698_60 SPD_1-23-2024	P19527	P19527;A6K6Q9	NFL_RAT	Nefl	746099	279420	229328	746099	279420	229328	229328	LAAEDATNEKQALQGEREGLEETLR	LAAEDATNEKQALQGEREGLEETLR	LAAEDATNEKQALQGEREGLEETLR4	4	0.996413	0.996413	0.996413	0.000589275	0.000421763	0.000312012	0.000469925	0	1	2060.07	723449	1640.36		19990.9	0.937336	922065	916733	927398	324307	886304	354106	Neurofilament light polypeptide	0	0	0.979265	25105.8	385028	0.461423	1	0	0.999994	0	-10000000	558.018;468.017;204.007;691.025;1034.03;31.0007;378.011;470.018;247.007;186.006;59.0021;0;	558.018;468.017;204.007;691.025;1034.03;31.0007;378.011;470.018;229.66;186.006;59.0021;0;	0.966483;0.926123;0.942609;0.922584;0.926682;0.540802;0.913561;0.942005;0.868879;0.916884;0.697909;0;	11397	0	0	0	0	0.99999	1	0.965521	0.973216	0.985066	0.953302
Sample-WM1-Chip_run-700_60 SPD_1-23-2024	P19527	P19527;A6K6Q9	NFL_RAT	Nefl	200239000000	112892000000	142398000000	200239000000	112892000000	142398000000	142398000000	LAAEDATNEKQALQGEREGLEETLR	LAAEDATNEKQALQGEREGLEETLR	LAAEDATNEKQALQGEREGLEETLR4	4	9.61538	0.000144826	0.996413	0.000630915	0.000506329	0.000312012	0.000571755	0	1	8677.26	5191.12	8742.14		94752.6	0.967462	930727	925396	93606	324307	893069	354463	Neurofilament light polypeptide	0	0	0.998604	94049.3	607485	0.618952	1	0	0.999909	0	-10000000	2679.09;2019.06;1097.04;2114.06;3979.1;734.023;552.019;2220.07;724.028;782.023;174.006;96.0035;	2679.09;2019.06;1097.04;2114.06;3979.11;734.023;552.019;2220.07;724.028;763.42;174.006;78.525;	0.965868;0.968127;0.943975;0.969397;0.968198;0.914318;0.935742;0.988031;0.936164;0.884906;0.871617;0.730607;	11507	0	0	0	0	0.999855	1	0.959886	0.973216	0.981255	0.95083
Sample-ML3-Chip_run-699_60 SPD_1-23-2024	P19527	P19527;A6K6Q9	NFL_RAT	Nefl	803378	261525	236942	803378	261525	236942	236942	LAAEDATNEKQALQGEREGLEETLR	LAAEDATNEKQALQGEREGLEETLR	LAAEDATNEKQALQGEREGLEETLR4	4	3.33866	3.33866	0.996413	0.000538793	0.000399042	0.000312012	0.000442087	0	1	1925.57	684066	1575.12		21221.9	0.947568	929128	923794	934459	324307	889885	356898	Neurofilament light polypeptide	0	0	0.978091	25943.7	463102	0.521935	1	0	0.999978	0	-10000000	755.023;383.011;352.014;530.018;790.027;147.004;152.004;768.026;122.003;155.006;110.004;69.0021;	755.023;380.524;352.014;479.28;790.027;129.522;128.403;768.026;23.4912;112.496;69.1043;31.2924;	0.923153;0.930669;0.887642;0.89594;0.979041;0.78729;0.803552;0.902743;0.382953;0.750355;0.628906;0.506126;	11485	0	0	0	0	0.999967	1	0.962159	0.973216	0.986415	0.948805
Sample-ML1-Chip_run-697_60 SPD_1-23-2024	P19527	P19527;A6K6Q9	NFL_RAT	Nefl	101547000000	455353	354957	101547000000	455353	354957	354957	LAAEDATNEKQALQGEREGLEETLR	LAAEDATNEKQALQGEREGLEETLR	LAAEDATNEKQALQGEREGLEETLR4	4	8.40336	0.000110051	0.996413	0.00063857	0.000420168	0.000312012	0.000464468	0	1	3738.12	1397.06	2920.75		31831.3	0.983086	911467	906132	9168	324307	870591	355775	Neurofilament light polypeptide	0	0	0.997393	40739.3	551793	0.611502	1	0	0.999931	0	-10000000	1182.04;952.034;488.016;856.028;1604.05;180.006;207.006;867.031;453.014;216.008;252.009;69.0022;	1182.04;952.034;459.857;856.028;1604.05;180.006;207.006;845.098;413.21;190.558;252.009;69.0022;	0.989426;0.985416;0.880073;0.916045;0.977032;0.93276;0.89509;0.973508;0.857321;0.893777;0.889146;0.828485;	11265	0	0	0	0	0.99989	1	0.964375	0.973216	0.985442	0.95147
Sample-GL2-Chip_run-695_60 SPD_1-23-2024	P19527	P19527;A6K6Q9	NFL_RAT	Nefl	429092	199489	147502	429092	199489	147502	147502	LAAEDATNEKQALQGEREGLEETLR	LAAEDATNEKQALQGEREGLEETLR	LAAEDATNEKQALQGEREGLEETLR4	4	0.61885	0.000366775	0.996413	0.000534188	0.000391389	0.000312012	0.000432339	0	1	1297.04	593406	1028.92		9790.23	0.873428	934383	929051	939714	324307	899207	352184	Neurofilament light polypeptide	0	0	0.972033	12341.4	323437	0.59771	1	0	0.999769	0	-10000000	324.011;271.009;165.006;377.013;731.024;66.0028;119.004;436.014;0;191.006;63.0022;27.0007;	324.011;271.009;83.2464;326.02;702.023;66.0028;92.6912;420.695;0;147.242;0;0;	0.923424;0.884795;0.58664;0.795949;0.845966;0.695032;0.675511;0.960637;0;0.811027;0.30483;0.25522;	11551	0	0	0	0	0.999633	1	0.955	0.973216	0.983171	0.945247
Sample-GL3-Chip_run-696_60 SPD_1-23-2024	P19527	P19527;A6K6Q9	NFL_RAT	Nefl	444971	234457	157320	444971	234457	157320	157320	LAAEDATNEKQALQGEREGLEETLR	LAAEDATNEKQALQGEREGLEETLR	LAAEDATNEKQALQGEREGLEETLR4	4	0.000394132	0.00669758	0.996413	0.000652742	0.000440529	0.000312012	0.000486145	0	1	982781	541681	883932		10246.4	0.778549	925548	920216	930881	324307	885903	355566	Neurofilament light polypeptide	0	0	0.929844	11392.3	2764	0.777807	1	0	0.995911	0	-10000000	269.008;203.006;96.0036;337.012;678.021;115.004;123.004;304.01;197.007;31.0007;40.0015;115.004;	269.008;157.005;96.0036;212.631;556.768;80.0028;114.95;246.008;105.7;31.0007;32.345;36.3637;	0.664681;0.802197;0.935315;0.66036;0.826898;0.709885;0.789408;0.772325;0.585843;0.528472;0.486195;0.389106;	11441	0	0	0	0	0.993302	1	0.959375	0.973216	0.983267	0.948623
Sample-WM2-Chip_run-701_60 SPD_1-23-2024	P19527	P19527;A6K6Q9	NFL_RAT	Nefl	197205000000	115898000000	125753000000	197205000000	115898000000	125753000000	125753000000	LAAEDATNEKQALQGEREGLEETLR	LAAEDATNEKQALQGEREGLEETLR	LAAEDATNEKQALQGEREGLEETLR4	4	7.55801	0.000192468	0.996413	0.000598444	0.000499002	0.000312012	0.000557414	0	1	8953.25	5337	8596.45		93207.8	0.979155	909603	904271	914941	324307	872539	355761	Neurofilament light polypeptide	0	0	0.995954	97076.5	627532	0.644382	1	0	0.99988	258241	0.423399	2707.07;2460.06;1336.04;1825.07;3786.12;613.018;879.023;2214.07;551.014;381.013;246.008;117.004;	2707.07;2460.06;1336.04;1825.07;3786.12;613.018;879.023;2214.07;551.014;372.898;246.008;88.2821;	0.982194;0.96991;0.957675;0.96998;0.98299;0.945754;0.901289;0.978208;0.941938;0.925071;0.746439;0.761283;	11243	0	0	0	0	0.999808	1	0.959479	0.973216	0.980646	0.95075
Sample-GL1-Chip_run-694_60 SPD_1-23-2024	P19527	P19527;A6K6Q9	NFL_RAT	Nefl	370075	230465	160619	370075	230465	160619	160619	LAAEDATNEKQALQGEREGLEETLR	LAAEDATNEKQALQGEREGLEETLR	LAAEDATNEKQALQGEREGLEETLR4	4	0.000366339	0.00468018	0.996413	0.000702741	0.000431965	0.000312012	0.000481232	0	1	423229	270792	386313		7822.74	0.849203	929107	923771	934439	324307	88859	355807	Neurofilament light polypeptide	0	0	0.896766	8570.29	290421	0.666917	1	0	0.997149	170177	0.490151	97.0035;172.005;177.006;292.01;230.008;95.0028;31.0007;212.008;0;86.003;0;27.0007;	94.9927;98.2288;168.047;188.053;230.008;47.5575;19.2677;157.488;0;0;0;27.0007;	0.805503;0.586847;0.889391;0.663618;0.979294;0.504805;0.491439;0.602489;0;0.117839;0;0.643008;	11485	0	0	0	0	0.99532	1	0.955208	0.973216	0.98328	0.944616
Sample-WM3-Chip_run-702_60 SPD_1-23-2024	P19527	P19527;A6K6Q9	NFL_RAT	Nefl	191986000000	104651000000	12125000000	191986000000	104651000000	12125000000	12125000000	LAAEDATNEKQALQGEREGLEETLR	LAAEDATNEKQALQGEREGLEETLR	LAAEDATNEKQALQGEREGLEETLR4	4	0.000182	0.00075723	0.996413	0.000588928	0.000515464	0.000312012	0.000576037	0	1	11190.3	6541.62	10823.4		112761	0.98333	911243	905909	916574	324307	871937	357008	Neurofilament light polypeptide	0	0	0.990944	116584	606352	0.596781	1	0	0.999524	191286	0.410328	3090.09;3014.09;1339.04;2396.08;5086.17;704.025;1141.04;2997.11;629.017;724.023;171.005;124.004;	3090.09;3014.09;1339.04;2396.08;5086.17;678.037;1141.04;2997.11;629.017;724.023;151.759;124.004;	0.979284;0.976593;0.901673;0.963941;0.98978;0.94974;0.948374;0.966348;0.968688;0.932227;0.883065;0.841696;	11265	0	0	0	0	0.999243	1	0.957708	0.973216	0.981052	0.948806
Sample-ML2-Chip_run-698_60 SPD_1-23-2024	Q5BJT1	Q5BJT1	AN34A_RAT	Ankrd34a	2719.07	1006.29	965.38	2719.07	1006.29	965.38	965.38	LAAEFNGLTLTGRPR	LAAEFNGLTLTGRPR	LAAEFNGLTLTGRPR3	3	0.000353638	0.00197389	4.98355	0.00106952	0.00165837	0.000779828	0.001459	0	1	2719.07	1006.29	2281.68		6200.54	0.924468	10399	103457	104523	438965	103522	440939	Ankyrin repeat domain-containing protein 34A	0	0	0.909134	7389.19	288508	0.569799	1	0	0.998738	0	-10000000	1278.03;596.015;845.026;440.014;438.01;150.004;154.004;874.027;712.019;477.013;343.009;871.023;	1278.03;596.015;845.026;440.014;438.01;150.004;100.963;462.128;666.951;477.013;184.576;505.267;	0.899734;0.895397;0.982381;0.921084;0.846479;0.889067;0.603777;0.590098;0.76321;0.904964;0.645207;0.610409;	12857	0	0	0	0	0.998026	1	0.891875	0.888879	0.896985	0.883065
Sample-WM1-Chip_run-700_60 SPD_1-23-2024	Q5BJT1	Q5BJT1	AN34A_RAT	Ankrd34a	1940.63	1135.73	1135.73	1940.63	1135.73	1135.73	1135.73	LAAEFNGLTLTGRPR	LAAEFNGLTLTGRPR	LAAEFNGLTLTGRPR3	3	0.00171951	0.057483	4.98355	0.00827301	0.0101604	0.000779828	0.0106862	0	1	1940.63	1135.73	1912.64		4581.09	0.889559	104324	10379	104857	438965	104053	43786	Ankyrin repeat domain-containing protein 34A	0	0	0.708727	4648.14	266332	0.287811	1	0.375986	0.965175	0	-10000000	1295.03;348.01;458.014;291.008;225.007;80.0024;400.012;1236.03;793.023;402.014;152.004;1262.03;	1192.03;348.01;400.592;198.577;225.007;80.0024;148.193;810.648;665.696;377.014;152.004;483.388;	0.901363;0.949105;0.802703;0.676254;0.910391;0.715142;0.437099;0.614288;0.82926;0.858333;0.830566;0.383452;	12901	0.375986	0	0	0	0.942517	1	0.899896	0.888879	0.893149	0.893825
Sample-ML3-Chip_run-699_60 SPD_1-23-2024	Q5BJT1	Q5BJT1	AN34A_RAT	Ankrd34a	3385.08	1168.85	1168.85	3385.08	1168.85	1168.85	1168.85	LAAEFNGLTLTGRPR	LAAEFNGLTLTGRPR	LAAEFNGLTLTGRPR3	3	4.98355	0.000653646	4.98355	0.000538793	0.000866801	0.000779828	0.000911023	0	1	3385.08	1168.85	2691.38		5266.7	0.964024	104521	103987	105054	438965	103832	44051	Ankyrin repeat domain-containing protein 34A	0	0	0.772108	6624.19	332387	0.443422	1	0	0.999577	0	-10000000	1912.04;597.015;876.024;503.012;414.011;242.007;121.003;1206.04;867.02;624.022;378.011;1193.04;	1912.04;597.015;876.024;503.012;329.853;242.007;121.003;1039.41;786.97;624.022;378.011;893.492;	0.984841;0.878327;0.97699;0.876098;0.736648;0.88933;0.765194;0.839131;0.815306;0.87273;0.830686;0.721863;	12923	0	0	0	0	0.999346	1	0.892917	0.888879	0.897515	0.883174
Sample-ML1-Chip_run-697_60 SPD_1-23-2024	Q5BJT1	Q5BJT1	AN34A_RAT	Ankrd34a	3065.08	1171.11	1171.1	3065.08	1171.11	1171.1	1171.1	LAAEFNGLTLTGRPR	LAAEFNGLTLTGRPR	LAAEFNGLTLTGRPR3	3	0.000248339	0.000780341	4.98355	0.00120846	0.00184502	0.000779828	0.00193673	0	1	3065.08	1171.11	2448.35		5490.22	0.975259	102753	102219	103286	438965	102197	441404	Ankyrin repeat domain-containing protein 34A	0	0	0.918005	6873.17	392962	0.409775	1	0	0.999509	0	-10000000	1627.04;685.021;753.023;613.015;490.012;45.0012;208.006;587.017;566.018;746.02;281.007;507.015;	1627.04;685.021;753.023;586.09;469.761;45.0012;141.215;398.054;450.969;554.519;185.424;314.894;	0.986671;0.963267;0.961512;0.924465;0.847043;0.57865;0.667578;0.622876;0.767437;0.756152;0.666527;0.574177;	12703	0	0	0	0	0.99922	1	0.895312	0.888879	0.89592	0.886634
Sample-GL2-Chip_run-695_60 SPD_1-23-2024	Q5BJT1	Q5BJT1	AN34A_RAT	Ankrd34a	1910.48	911943	911.94	1910.48	911943	911.94	911.94	LAAEFNGLTLTGRPR	LAAEFNGLTLTGRPR	LAAEFNGLTLTGRPR3	3	0.000178444	0.0106215	4.98355	0.00156331	0.00132802	0.000779828	0.00139237	0	1	1910.48	911943	1581.24		4277.5	0.912016	105755	105222	106289	438965	104871	442094	Ankyrin repeat domain-containing protein 34A	0	0	0.144923	5168.14	217273	0.391725	1	0	0.993341	0	-10000000	975.028;386.011;556.018;394.011;177.005;274.007;221.006;440.012;427.014;451.014;203.006;228.007;	975.028;379.438;556.018;315.055;162.33;248.6;198.581;410.507;236.119;451.014;192.036;40.993;	0.95109;0.855525;0.882046;0.780381;0.857878;0.809809;0.893672;0.834314;0.52228;0.899889;0.829046;0.564244;	13077	0	0	0	0	0.989379	1	0.882841	0.888879	0.891947	0.880241
Sample-GL3-Chip_run-696_60 SPD_1-23-2024	Q5BJT1	Q5BJT1	AN34A_RAT	Ankrd34a	1857.05	960918	960914	1857.05	960918	960914	960914	LAAEFNGLTLTGRPR	LAAEFNGLTLTGRPR	LAAEFNGLTLTGRPR3	3	0.000733915	0.0126781	4.98355	0.00393895	0.00354072	0.000779828	0.00371451	0	1	1857.05	960918	1568.06		4365.57	0.9332	104694	104161	105227	438965	103805	44298	Ankyrin repeat domain-containing protein 34A	0	0	0.124297	5170.14	14274	0.782774	1	0	0.992287	0	-10000000	1005.02;486.014;366.01;248.006;242.007;149.004;161.004;352.01;1002.03;485.013;173.005;264.008;	1005.02;486.014;366.01;248.006;242.007;146.623;102.595;335.564;1002.03;413.051;173.005;264.008;	0.932903;0.98874;0.860265;0.984373;0.851569;0.65322;0.537416;0.882235;0.876269;0.754811;0.707556;0.905344;	12945	0	0	0	0	0.987322	1	0.885417	0.888879	0.893067	0.880802
Sample-WM2-Chip_run-701_60 SPD_1-23-2024	Q5BJT1	Q5BJT1	AN34A_RAT	Ankrd34a	1891.77	1156.48	1156.47	1891.77	1156.48	1156.47	1156.47	LAAEFNGLTLTGRPR	LAAEFNGLTLTGRPR	LAAEFNGLTLTGRPR3	3	7.55801	0.000581756	4.98355	0.000598444	0.000702988	0.000779828	0.000733407	0	1	1891.77	1156.48	1862.77		3269.18	0.888506	102212	101679	102745	438965	101718	438554	Ankyrin repeat domain-containing protein 34A	0	0	0.0781017	3320.09	293356	0.294899	1	0.346303	0.999638	0	-10000000	1179.03;455.011;408.011;263.008;321.009;162.004;33.0012;798.02;696.02;371.012;68.0018;967.026;	1143.03;425.034;323.713;263.008;246.365;125.873;0;405.666;243.443;357.92;56.3876;393.866;	0.889171;0.913705;0.853071;0.948017;0.767337;0.737747;0.196717;0.579458;0.45368;0.931028;0.648971;0.409951;	12637	0.346303	0	0	0	0.999418	1	0.900104	0.888879	0.892163	0.895615
Sample-GL1-Chip_run-694_60 SPD_1-23-2024	Q5BJT1	Q5BJT1	AN34A_RAT	Ankrd34a	840.3	506922	528498	840.3	506922	528498	528498	LAAEFNGLTLTGRPR	LAAEFNGLTLTGRPR	LAAEFNGLTLTGRPR3	3	0.00337152	0.105524	4.98355	0.00174723	0.00333241	0.000779828	0.00296384	0	1	840.3	506922	723178		3625.88	0.907881	105049	104516	105583	438965	104599	441171	Ankyrin repeat domain-containing protein 34A	0	0	0.00748661	4213.11	0.844856	0.545112	1	0.203892	0.939448	0	-10000000	373.011;341.009;180.005;222.006;422.012;163.005;84.0026;93.0024;1521.04;375.009;94.0025;132.003;	319.286;341.009;180.005;160.456;272.818;119.004;0;8.16168;1013.33;246.402;0;91.0018;	0.89818;0.950963;0.843473;0.733904;0.673103;0.680536;0.383028;0.230013;0.750617;0.691332;0.0442606;0.642584;	12989	0.203892	0	0	0	0	1	0.894773	0.888879	0.891808	0.892259
Sample-WM3-Chip_run-702_60 SPD_1-23-2024	Q5BJT1	Q5BJT1	AN34A_RAT	Ankrd34a	1626.15	1002.32	1002.31	1626.15	1002.32	1002.31	1002.31	LAAEFNGLTLTGRPR	LAAEFNGLTLTGRPR	LAAEFNGLTLTGRPR3	3	0.000182	0.000925549	4.98355	0.000588928	0.0010084	0.000779828	0.00105374	0	1	1626.15	1002.32	1658.37		3604.14	0.862963	102197	101663	10273	438965	101827	43873	Ankyrin repeat domain-containing protein 34A	0	0	0.389701	3534.11	315239	0.670239	1	0.730678	0.999418	0	-10000000	1234.03;258.007;387.012;191.004;374.01;118.004;68.0024;972.025;715.023;517.015;114.002;1564.05;	1080.38;212.542;333.233;191.004;246.267;79.0025;27.683;587.874;642.778;472.372;32.6581;797.609;	0.864117;0.799831;0.899489;0.844324;0.70071;0.6835;0.480249;0.659177;0.811549;0.758159;0.434511;0.550309;	12637	0.730678	0	0	0	0.999074	1	0.895	0.888879	0.893296	0.890995
Sample-ML2-Chip_run-698_60 SPD_1-23-2024	A6JWU8;B5DEK0	B5DEK0;A6JWU8;A6JWU9	A6JWU8_RAT;B5DEK0_RAT	RGD1304782_predicted;Rprd1b	15825.8	5523.27	4694.56	15825.8	5523.27	4694.56		LAAELEDR	LAAELEDR	LAAELEDR2	2	0.00157763	0.064049	0.000892326	1	0.000421763	0.000312012	0.000469925	0	0	2382.06	727589	1649.75		9119.32	0.844207	452826	447493	458157	-428089	462146	-488159	Regulation of nuclear pre-mRNA domain-containing protein	0	0	0.647861	13167.3	20055	0.362118	0.903708	111792	0.960619	0	-10000000	1166.03;651.018;710.015;565.016;106.002;967.022;810.018;34.001;154.004;0;52.001;157.004;	1166.03;651.018;710.015;565.016;106.002;967.022;810.018;0;147.736;0;47.6354;155.07;	0.8581;0.781;0.90381;0.888364;0.73938;0.936711;0.922702;0.333517;0.61826;0;0.560911;0.71547;	5588	111792	0	0	0	0.935951	1	0.835682	0.842078	0.847819	0.839708
Sample-ML3-Chip_run-699_60 SPD_1-23-2024	A6JWU8;B5DEK0	B5DEK0;A6JWU8;A6JWU9	A6JWU8_RAT;B5DEK0_RAT	RGD1304782_predicted;Rprd1b	15219.7	5588.29	4446.19	15219.7	5588.29	4446.19		LAAELEDR	LAAELEDR	LAAELEDR2	2	0.000588711	0.0102793	0.000892326	1	0.000399042	0.000312012	0.000442087	0	0	2749.07	732866	1687.48		6370.57	0.978671	470537	465206	475868	-428089	4725	-430004	Regulation of nuclear pre-mRNA domain-containing protein	0	0	0.0216437	10378.3	327715	0.343039	0.902674	0.950437	0.993382	0	-10000000	1268.03;1029.03;525.012;452.012;162.004;756.018;921.022;0;363.008;0;75.0015;156.003;	1268.03;1029.03;525.012;452.012;132.941;698.672;903.143;0;363.008;0;67.4045;113.496;	0.984172;0.98216;0.799446;0.955299;0.679649;0.869039;0.86554;0;0.856254;0;0.635289;0.621089;	5808	0.950437	0	0	0	0.989721	1	0.837812	0.842078	0.849727	0.839488
Sample-ML1-Chip_run-697_60 SPD_1-23-2024	A6JWU8;B5DEK0	B5DEK0;A6JWU8;A6JWU9	A6JWU8_RAT;B5DEK0_RAT	RGD1304782_predicted;Rprd1b	14515.7	6084.83	5241.54	14515.7	6084.83	5241.54		LAAELEDR	LAAELEDR	LAAELEDR2	2	0.00162018	0.0639855	0.000892326	1	0.000420168	0.000312012	0.000464468	0	0	2205.83	840813	1757.83		7479.06	0.966789	426222	420886	431553	-428089	433649	-473178	Regulation of nuclear pre-mRNA domain-containing protein	0	0	0.2246	9385.18	237907	0.262497	0.827864	0.666685	0.961255	0	-10000000	1146.03;674.017;361.008;407.011;119.003;507.014;1101.02;71.002;332.008;0;73.002;264.005;	1146.03;663.788;116.67;396.018;89.9475;323.374;712.684;71.002;202.806;0;42.8858;215.619;	0.990195;0.932896;0.551549;0.955868;0.6578;0.672238;0.690222;0.678104;0.670358;0;0.469965;0.792505;	5258	0.666685	0	0	0	0.936014	1	0.831563	0.842078	0.848373	0.836877
Sample-GL2-Chip_run-695_60 SPD_1-23-2024	A6JWU8;B5DEK0	B5DEK0;A6JWU8;A6JWU9	A6JWU8_RAT;B5DEK0_RAT	RGD1304782_predicted;Rprd1b	9335.4	4867.8	4854.9	9335.4	4867.8	4854.9		LAAELEDR	LAAELEDR	LAAELEDR2	2	0.000488858	0.0195113	0.000892326	1	0.000391389	0.000312012	0.000432339	0	0	1380.9	820193	1422.16		9046.6	0.95301	479379	474044	48471	-428089	483351	-462243	Regulation of nuclear pre-mRNA domain-containing protein	0	0	0.0861118	8784.18	257002	0.263918	0.959995	133329	0.987835	0	-10000000	572.013;652.016;566.014;200.005;139.004;1246.03;1800.04;48.0011;75.0015;0;58.001;183.004;	572.013;637.333;514.505;171.556;54.3885;1059.06;1556.91;0;66.4774;0;40.9255;177.744;	0.986894;0.949666;0.897169;0.852455;0.476319;0.823929;0.777543;0.0440368;0.636251;0;0.568736;0.843936;	5918	133329	0	0	0	0.980489	1	0.826979	0.842078	0.842369	0.836421
Sample-WM1-Chip_run-700_60 SPD_1-23-2024	A0A8I6AIQ3;F1LQ27	A0A8I6AIQ3;F1LQ27	A0A8I6AIQ3_RAT;F1LQ27_RAT	Fam98c	3789.2	2276.78	1914.76	3789.2	2276.78	1914.76	1914.76	LAAELTTLGAVER	LAAELTTLGAVER	LAAELTTLGAVER2	2	0.00359643	0.143021	0.0019297	0.00123686	0.00225153	0.00113999	0.00256492	0	1	600626	320817	540274		5813.81	0.797587	111346	110813	111879	451532	106095	483681	Family with sequence similarity 98, member C	0	0	0.494159	6463.24	198228	0.37813	1	0.389057	0.917623	0	-10000000	359.013;100.003;321.012;345.01;39.0015;443.016;529.015;185.007;329.01;232.006;238.007;300.011;	249.164;100.003;251.459;345.01;0;234.776;292.613;185.007;219.955;178.004;134.603;231.008;	0.749405;0.920133;0.796593;0.89941;0.241392;0.591514;0.614937;0.934876;0.697339;0.841267;0.604409;0.778216;	13770	0.389057	0	0	0	0	1	0.981354	0.987824	0.998901	0.971689
Sample-GL3-Chip_run-696_60 SPD_1-23-2024	A0A8I6AIQ3;F1LQ27	A0A8I6AIQ3;F1LQ27	A0A8I6AIQ3_RAT;F1LQ27_RAT	Fam98c	4680.25	2327.05	2767.01	4680.25	2327.05	2767.01	2767.01	LAAELTTLGAVER	LAAELTTLGAVER	LAAELTTLGAVER2	2	0.00113774	0.0245868	0.0019297	0.00237812	0.0022618	0.00113999	0.00297619	0	1	1322.18	655514	1069.69		49096.9	0.924678	111004	110471	111537	451532	105501	486262	Family with sequence similarity 98, member C	0	0	0	60686	196471	0.431303	0.947406	0	0.98515	0	-10000000	677.02;119.004;534.016;1332.04;71.0024;347.011;552.018;232.008;128.004;475.015;387.012;205.007;	677.02;111.147;534.016;1170.69;30.5181;312.319;448.509;232.008;86.9366;425.307;322.165;70.8275;	0.982226;0.732268;0.891767;0.730293;0.432121;0.7289;0.733741;0.912887;0.642275;0.833875;0.759693;0.393485;	13726	0	0	0	0	0.975413	1	0.984688	0.987824	100087	0.972046
Sample-ML2-Chip_run-698_60 SPD_1-23-2024	P30427-4	A0A0G2K5T2;P30427;A0A0G2JY63;A0A0G2JYZ5;F7F9U6;P30427-2;P30427-3;P30427-4;Q6S395;Q6S396;Q6S399;Q6S3A0;Q6S3A3;Q6S3A4;Q6S3A5;A6HS66;A6HS67;A6HS68;Q6S398;Q6S3A1	PLEC_RAT	Plec	46944.4	17652.5	19865.2	46944.4	17652.5	19862.7		LAAEQELIR	LAAEQELIR	LAAEQELIR2	2	0.00071144	0.0165932	0.000100388	0.000589275	0.000421763	0.000312012	0.000469925	0	0	27343.7	10303.8	23363.1		125198	0.992285	723337	718006	728672	20618	73642	194973	Isoform 4 of Plectin	0	0	0.791787	146529	620883	0.474681	0.99742	0.733119	0.989491	308895	0.431776	14826.4;6045.17;6472.16;6154.15;2484.06;617.018;367.011;624.015;571.018;266.007;272.008;293.008;	14826.4;6045.17;6472.16;6154.14;2484.06;617.018;367.011;616.637;504.06;208.416;151.51;273.806;	0.997753;0.976496;0.994507;0.982437;0.963321;0.943282;0.889451;0.946533;0.794405;0.756164;0.652669;0.83847;	8938	0.733119	0	0	0	0.983407	1	0.880208	0.892232	0.90179	0.87383
Sample-WM1-Chip_run-700_60 SPD_1-23-2024	P30427-4	A0A0G2K5T2;P30427;A0A0G2JY63;A0A0G2JYZ5;F7F9U6;P30427-2;P30427-3;P30427-4;Q6S395;Q6S396;Q6S399;Q6S3A0;Q6S3A3;Q6S3A4;Q6S3A5;A6HS66;A6HS67;A6HS68;Q6S398;Q6S3A1	PLEC_RAT	Plec	62677.8	35496.9	31841.6	62677.8	35496.9	31795.2		LAAEQELIR	LAAEQELIR	LAAEQELIR2	2	0.000406339	0.001938	0.000100388	0.000630915	0.000506329	0.000312012	0.000571755	0	0	24653.6	14553.4	24508.8		220553	0.977036	728472	723141	733808	20618	740454	193535	Isoform 4 of Plectin	0	0	0.846758	221856	579695	0.5915	0.975096	154311	0.998785	215618	0.374126	13829.3;4501.13;6323.18;5128.12;1679.04;446.011;188.005;410.01;404.011;545.015;308.009;399.012;	13829.3;4501.13;6323.18;5128.12;1679.04;446.011;188.005;410.01;375.552;545.015;297.111;364.404;	0.994383;0.970873;0.943484;0.952593;0.978745;0.835108;0.882888;0.89584;0.802192;0.961334;0.867345;0.788139;	9004	154311	0	0	0	0.998062	1	0.872708	0.892232	0.897806	0.870569
Sample-ML3-Chip_run-699_60 SPD_1-23-2024	P30427-4	A0A0G2K5T2;P30427;A0A0G2JY63;A0A0G2JYZ5;F7F9U6;P30427-2;P30427-3;P30427-4;Q6S395;Q6S396;Q6S399;Q6S3A0;Q6S3A3;Q6S3A4;Q6S3A5;A6HS66;A6HS67;A6HS68;Q6S398;Q6S3A1	PLEC_RAT	Plec	55489.6	19248.7	20345	55489.6	19248.7	20230.3		LAAEQELIR	LAAEQELIR	LAAEQELIR2	2	0.00018615	0.00222553	0.000100388	0.000538793	0.000399042	0.000312012	0.000442087	0	0	33103.9	10527.4	24240.3		104204	0.988972	725067	719736	730402	20618	738234	194617	Isoform 4 of Plectin	0	0	0.882805	142306	631369	0.510041	0.993213	150964	0.99856	278085	0.363524	17422.4;7206.22;8475.25;5646.15;2590.07;1120.03;283.007;590.015;560.014;640.017;243.007;462.013;	17422.4;7206.22;8475.25;5646.15;2590.07;1120.03;181.141;577.494;560.014;636.857;147.8;462.013;	0.987526;0.988934;0.991977;0.980288;0.964863;0.944809;0.59858;0.889661;0.788182;0.934893;0.538984;0.81114;	8960	150964	0	0	0	0.997774	1	0.887292	0.892232	0.902827	0.877905
Sample-ML1-Chip_run-697_60 SPD_1-23-2024	P30427-4	A0A0G2K5T2;P30427;A0A0G2JY63;A0A0G2JYZ5;F7F9U6;P30427-2;P30427-3;P30427-4;Q6S395;Q6S396;Q6S399;Q6S3A0;Q6S3A3;Q6S3A4;Q6S3A5;A6HS66;A6HS67;A6HS68;Q6S398;Q6S3A1	PLEC_RAT	Plec	42945.6	17930.4	20958.5	42945.6	17930.4	20975.8		LAAEQELIR	LAAEQELIR	LAAEQELIR2	2	0.000382618	0.00178494	0.000100388	0.00063857	0.000420168	0.000312012	0.000464468	0	0	27237.7	11814.3	24699.3		128906	0.980034	702081	69675	707412	20618	71478	193738	Isoform 4 of Plectin	0	0	0.842167	142154	606041	0.521094	0.9919	0.967531	0.998877	217778	0.257713	15088.4;5841.14;6308.15;6768.15;2621.06;792.02;230.007;282.008;407.011;315.009;411.011;562.015;	15088.4;5841.14;6308.15;6768.15;2621.06;792.02;184.001;170.591;407.011;315.009;355.254;562.015;	0.978215;0.970658;0.993065;0.961025;0.971832;0.916719;0.769303;0.585415;0.852649;0.883686;0.796719;0.945381;	8674	0.967531	0	0	0	0.998215	1	0.875104	0.892232	0.901009	0.869278
Sample-GL2-Chip_run-695_60 SPD_1-23-2024	P30427-4	A0A0G2K5T2;P30427;A0A0G2JY63;A0A0G2JYZ5;F7F9U6;P30427-2;P30427-3;P30427-4;Q6S395;Q6S396;Q6S399;Q6S3A0;Q6S3A3;Q6S3A4;Q6S3A5;A6HS66;A6HS67;A6HS68;Q6S398;Q6S3A1	PLEC_RAT	Plec	50770.1	26504.1	28548.8	50770.1	26504.1	28439		LAAEQELIR	LAAEQELIR	LAAEQELIR2	2	9.55429	0.00244908	0.000100388	0.000534188	0.000391389	0.000312012	0.000432339	0	0	30655.8	14112.5	24470		120837	0.982202	741006	735673	746339	20618	751426	195984	Isoform 4 of Plectin	0	0	0.882809	151383	552814	0.652766	1	1274	0.998457	319548	0.690996	16777.4;7115.16;6763.2;9221.21;2622.07;1169.02;351.01;331.009;801.023;390.009;438.01;335.009;	16777.4;7115.16;6763.2;8469.35;2622.07;1169.02;333.106;320.752;801.023;318.566;319.257;321.664;	0.991662;0.983764;0.957091;0.843497;0.964177;0.91176;0.706035;0.816639;0.946897;0.784136;0.647834;0.872267;	9158	1274	0	0	0	0.997551	1	0.878646	0.892232	0.89684	0.87643
Sample-GL3-Chip_run-696_60 SPD_1-23-2024	P30427-4	A0A0G2K5T2;P30427;A0A0G2JY63;A0A0G2JYZ5;F7F9U6;P30427-2;P30427-3;P30427-4;Q6S395;Q6S396;Q6S399;Q6S3A0;Q6S3A3;Q6S3A4;Q6S3A5;A6HS66;A6HS67;A6HS68;Q6S398;Q6S3A1	PLEC_RAT	Plec	48280.4	25117	28414.9	48280.4	25117	28353.3		LAAEQELIR	LAAEQELIR	LAAEQELIR2	2	0.000182537	0.000791357	0.000100388	0.000652742	0.000440529	0.000312012	0.000486145	0	0	29810.7	15599.9	25456.4		113612	0.983998	714392	70906	719725	20618	727678	195166	Isoform 4 of Plectin	0	0	0.752944	133045	583989	0.595722	1	170242	0.999515	184798	0.322005	16484.4;6431.16;6895.19;13286.4;2181.06;937.028;355.009;339.009;576.015;461.013;574.014;404.011;	16484.4;6431.16;6895.19;12057.7;2181.06;937.028;355.009;339.009;576.015;461.013;454.499;404.011;	0.98294;0.993452;0.977711;0.828901;0.950095;0.949771;0.822855;0.889543;0.877099;0.934372;0.757506;0.906328;	8828	170242	0	0	0	0.999209	1	0.870208	0.892232	0.89738	0.868233
Sample-WM2-Chip_run-701_60 SPD_1-23-2024	P30427-4	A0A0G2K5T2;P30427;A0A0G2JY63;A0A0G2JYZ5;F7F9U6;P30427-2;P30427-3;P30427-4;Q6S395;Q6S396;Q6S399;Q6S3A0;Q6S3A3;Q6S3A4;Q6S3A5;A6HS66;A6HS67;A6HS68;Q6S398;Q6S3A1	PLEC_RAT	Plec	48944.4	30329.5	27080.3	48944.4	30329.5	27123.6		LAAEQELIR	LAAEQELIR	LAAEQELIR2	2	0.000140203	0.00273294	0.000100388	0.000598444	0.000499002	0.000312012	0.000557414	0	0	22071.1	12979.8	20907		176030	0.965527	709131	703797	714464	20618	722995	194136	Isoform 4 of Plectin	0	0	0.798895	185831	607606	0.591371	0.982289	120031	0.998301	0	-10000000	11951.3;4611.13;6618.17;3770.11;1710.05;510.014;327.008;474.012;540.013;450.011;194.005;362.01;	11951.3;4611.13;5508.7;3754.37;1710.05;510.014;320.48;428.667;455.213;324.631;130.162;345.985;	0.994746;0.993002;0.879135;0.988561;0.984664;0.931075;0.783891;0.80952;0.737234;0.739696;0.663203;0.823751;	8762	120031	0	0	0	0.997267	1	0.871042	0.892232	0.89706	0.869907
Sample-GL1-Chip_run-694_60 SPD_1-23-2024	P30427-4	A0A0G2K5T2;P30427;A0A0G2JY63;A0A0G2JYZ5;F7F9U6;P30427-2;P30427-3;P30427-4;Q6S395;Q6S396;Q6S399;Q6S3A0;Q6S3A3;Q6S3A4;Q6S3A5;A6HS66;A6HS67;A6HS68;Q6S398;Q6S3A1	PLEC_RAT	Plec	40142.2	25669.4	29284.3	40142.2	25669.4	29189.4		LAAEQELIR	LAAEQELIR	LAAEQELIR2	2	0.000524059	0.0100534	0.000100388	0.000702741	0.000431965	0.000312012	0.000481232	0	0	23600.5	15147.2	21609		93576.6	0.988475	717946	712615	72328	20618	732343	195245	Isoform 4 of Plectin	0	0	0.648063	102201	609276	0.529886	1	0.849801	0.993897	159639	0.329932	13128.3;5112.12;5360.12;11298.3;2103.06;787.022;475.014;542.013;560.015;205.005;514.011;246.006;	13128.3;5112.12;5360.12;11298.3;2103.06;787.022;475.014;492.8;560.015;162.688;514.011;230.553;	0.991739;0.981657;0.986981;0.972363;0.989488;0.932757;0.865253;0.771722;0.946374;0.699392;0.898312;0.867608;	8872	0.849801	0	0	0	0.989947	1	0.865104	0.892232	0.895821	0.864895
Sample-WM3-Chip_run-702_60 SPD_1-23-2024	P30427-4	A0A0G2K5T2;P30427;A0A0G2JY63;A0A0G2JYZ5;F7F9U6;P30427-2;P30427-3;P30427-4;Q6S395;Q6S396;Q6S399;Q6S3A0;Q6S3A3;Q6S3A4;Q6S3A5;A6HS66;A6HS67;A6HS68;Q6S398;Q6S3A1	PLEC_RAT	Plec	52868.4	30974.3	27484	52868.4	30974.3	27522.8		LAAEQELIR	LAAEQELIR	LAAEQELIR2	2	0.000849818	0.0181037	0.000100388	0.000588928	0.000515464	0.000312012	0.000576037	0	0	20266.5	10888.6	18015.6		194582	0.989591	703639	698308	708972	20618	718989	192744	Isoform 4 of Plectin	0	0	0.79538	218894	547922	0.565457	0.978294	0.851488	0.988737	205963	0.385585	11030.3;4041.11;5195.14;3614.09;1792.05;583.015;295.007;442.013;417.01;313.008;199.005;178.004;	11030.3;4041.11;5195.14;3614.09;1792.05;573.888;295.007;442.013;363.428;313.008;183.618;153.405;	0.992943;0.991494;0.980995;0.966941;0.895094;0.909401;0.85635;0.801879;0.834226;0.949059;0.86547;0.660245;	8696	0.851488	0	0	0	0.981896	1	0.869792	0.892232	0.897106	0.868281
Sample-ML3-Chip_run-699_60 SPD_1-23-2024	A0A8I5ZQM2	A0A8I6AQU5;D4A772;A0A8I5ZKV1;A0A8I5ZQM2;A6J2I4;A6J2I5	A0A8I5ZQM2_RAT	Dtna	28487	9296.58	10026.8	28487	9296.58	10025.8		LAAESSSSQPTQQR	LAAESSSSQPTQQR	LAAESSSSQPTQQR2	2	0.00531393	0.191106	0.00326971	0.000538793	0.000399042	0.000312012	0.000442087	0	0	1057.76	229689	528878		3378.11	0.923854	248721	243385	254053	-350866	239291	-323455	Dystrobrevin	0	0	0.981465	6756.22	295553	0.371388	1	0.243268	0.889798	0	-10000000	905.034;42.0015;62.0022;97.0036;154.006;0;132.004;0;0;0;0;128.004;	905.034;0;4.84881;97.0036;147.873;0;132.004;0;0;0;0;105.694;	0.92748;0.0368979;0.269323;0.795747;0.923124;0;0.791902;0;0;0;0;0.827987;	3065	0.243268	0	0	0	0	1	0.978068	0.999665	1016	0.963722
Sample-GL2-Chip_run-695_60 SPD_1-23-2024	A0A8I5ZQM2	A0A8I6AQU5;D4A772;A0A8I5ZKV1;A0A8I5ZQM2;A6J2I4;A6J2I5	A0A8I5ZQM2_RAT	Dtna	21037.8	9676.54	9694.45	21037.8	9676.54	9703.94		LAAESSSSQPTQQR	LAAESSSSQPTQQR	LAAESSSSQPTQQR2	2	0.00194715	0.0694467	0.00326971	0.000534188	0.000391389	0.000312012	0.000432339	0	0	815024	351451	609391		3004.34	0.94432	252224	246892	257555	-350866	244341	-325836	Dystrobrevin	0	0	0.980092	4018.12	216775	0.309105	1	0.258289	0.958008	0	-10000000	779.023;0;36.0014;0;0;34.0014;85.0022;0;0;69.0022;37.0015;25.0007;	779.023;0;36.0014;0;0;34.0014;81.24;0;0;69.0022;37.0015;20.474;	0.955991;0;0.691774;0;0;0.691774;0.720857;0;0;0.766677;0.691774;0.57357;	3109	0.258289	0	0	0	0.930553	1	0.970341	0.999665	101302	0.96098
Sample-ML2-Chip_run-698_60 SPD_1-23-2024	A6HZC7;F1M4I4	F1M4I4;A6HZC7	A6HZC7_RAT;F1M4I4_RAT	RGD1560544_predicted;Vps51	7156.21	2447.8	2162.48	7156.21	2447.8	2162.48		LAAFAQELGGR	LAAFAQELGGR	LAAFAQELGGR2	2	0.00175304	0.0715062	4.98355	1	0.000421763	0.000312012	0.000469925	0	0	7156.21	2447.8	5550.2		8260.16	0.973026	944109	938775	94944	363881	9298	37112	Vacuolar protein sorting-associated protein 51 homolog	0	0	0	10650.3	4.12	0.464227	0.977414	0.5588	0.956234	0	-10000000	3980.12;1641.05;1535.04;1664.05;286.008;1199.04;473.011;444.015;432.014;392.011;650.017;292.009;	3980.12;1641.05;1535.04;1664.05;286.008;1199.04;473.011;444.015;432.014;392.011;223.705;250.74;	0.986791;0.922579;0.991267;0.929032;0.749276;0.972099;0.948368;0.973197;0.937838;0.880992;0.486543;0.827602;	11672	0.5588	0	0	0	0.928494	1	0.908854	0.897864	0.907951	0.899612
Sample-WM1-Chip_run-700_60 SPD_1-23-2024	A6HZC7;F1M4I4	F1M4I4;A6HZC7	A6HZC7_RAT;F1M4I4_RAT	RGD1560544_predicted;Vps51	2690.08	1581.52	1862.06	2690.08	1581.52	1862.06		LAAFAQELGGR	LAAFAQELGGR	LAAFAQELGGR2	2	0.00323413	0.135096	4.98355	1	0.000506329	0.000312012	0.000571755	0	0	2690.08	1581.52	2663.36		24732.8	0.925296	950992	94566	956326	363881	935961	371891	Vacuolar protein sorting-associated protein 51 homolog	0	0	0	24980.8	305825	0.671787	0.878425	0.550367	0.92183	0	-10000000	1923.05;402.012;653.017;1123.04;247.009;659.018;308.009;137.004;288.008;562.018;914.031;334.008;	1668.05;402.012;620.016;882.614;36.776;534.015;270.008;137.004;288.008;543.648;914.031;186.48;	0.912997;0.93167;0.954251;0.836912;0.273946;0.821787;0.905167;0.727641;0.847429;0.858449;0.790333;0.596602;	11760	0.550367	0	0	0	0	1	0.906354	0.897864	0.90427	0.900371
Sample-ML3-Chip_run-699_60 SPD_1-23-2024	A6HZC7;F1M4I4	F1M4I4;A6HZC7	A6HZC7_RAT;F1M4I4_RAT	RGD1560544_predicted;Vps51	6606.18	2405.36	2187.94	6606.18	2405.36	2187.94		LAAFAQELGGR	LAAFAQELGGR	LAAFAQELGGR2	2	4.98355	0.000333655	4.98355	1	0.000399042	0.000312012	0.000442087	0	0	6606.18	2405.36	5538.55		19765.5	0.963063	949394	944056	954731	363881	937301	370414	Vacuolar protein sorting-associated protein 51 homolog	0	0	0	23575.6	421457	0.753013	0.975905	101416	0.999784	0	-10000000	3652.1;1596.04;1358.04;2331.07;702.02;1317.04;507.015;281.008;516.013;575.014;1993.07;277.009;	3652.1;1596.04;1358.04;2331.07;702.02;1317.04;507.015;281.008;516.013;569.129;1706.6;277.009;	0.975679;0.920325;0.979367;0.986067;0.850928;0.965468;0.950041;0.846646;0.913413;0.881005;0.765363;0.956078;	11738	101416	0	0	0	0.999666	1	0.9125	0.897864	0.909092	0.901853
Sample-ML1-Chip_run-697_60 SPD_1-23-2024	A6HZC7;F1M4I4	F1M4I4;A6HZC7	A6HZC7_RAT;F1M4I4_RAT	RGD1560544_predicted;Vps51	5250.15	1983.85	1919.23	5250.15	1983.85	1919.23		LAAFAQELGGR	LAAFAQELGGR	LAAFAQELGGR2	2	0.000436173	0.00295386	4.98355	1	0.000420168	0.000312012	0.000464468	0	0	5250.15	1983.85	4147.51		19186.8	0.966579	931732	926396	937064	363881	91772	37002	Vacuolar protein sorting-associated protein 51 homolog	0	0	0	24287.7	418802	0.686327	0.964445	111355	0.998143	0	-10000000	2404.07;1594.04;1252.04;2138.06;648.016;1012.02;394.009;292.01;468.014;534.017;940.031;380.011;	2404.07;1594.04;1252.04;2138.06;589.226;1012.02;387.14;253.821;468.014;534.017;755.306;349.147;	0.963772;0.952086;0.990423;0.975771;0.855632;0.857255;0.770142;0.821274;0.838364;0.964502;0.770682;0.726936;	11518	111355	0	0	0	0.997046	1	0.909896	0.897864	0.908537	0.900882
Sample-GL2-Chip_run-695_60 SPD_1-23-2024	A6HZC7;F1M4I4	F1M4I4;A6HZC7	A6HZC7_RAT;F1M4I4_RAT	RGD1560544_predicted;Vps51	4743.14	2185.96	2160.77	4743.14	2185.96	2160.77		LAAFAQELGGR	LAAFAQELGGR	LAAFAQELGGR2	2	0.61885	0.00190382	4.98355	1	0.000391389	0.000312012	0.000432339	0	0	4743.14	2185.96	3790.3		12696.6	0.929154	961754	956423	967085	363881	943215	37358	Vacuolar protein sorting-associated protein 51 homolog	0	0	0	15888.4	267132	0.698703	0.942384	108795	0.9988	0	-10000000	2638.08;1226.03;879.026;1585.05;343.01;683.02;344.01;116.003;572.016;395.012;795.021;298.009;	2638.08;1226.03;879.026;1585.05;343.01;604.506;344.01;95.6631;375.414;304.553;698.12;207.85;	0.902157;0.952735;0.977287;0.957321;0.902066;0.873857;0.927375;0.69201;0.647493;0.66485;0.667317;0.702048;	11892	108795	0	0	0	0.998096	1	0.914271	0.897864	0.904582	0.907472
Sample-GL3-Chip_run-696_60 SPD_1-23-2024	A6HZC7;F1M4I4	F1M4I4;A6HZC7	A6HZC7_RAT;F1M4I4_RAT	RGD1560544_predicted;Vps51	4760.13	2622.19	2408.38	4760.13	2622.19	2408.38		LAAFAQELGGR	LAAFAQELGGR	LAAFAQELGGR2	2	0.000292241	0.00229575	4.98355	1	0.000440529	0.000312012	0.000486145	0	0	4760.13	2622.19	4278.97		7952.05	0.954884	945809	940478	951143	363881	930718	371451	Vacuolar protein sorting-associated protein 51 homolog	0	0	0	8846.24	340877	0.672181	0.957334	10589	0.998594	0	-10000000	2728.07;1142.03;890.026;1412.04;272.009;555.013;371.01;139.004;515.013;483.013;555.015;421.011;	2728.07;1142.03;890.026;1412.04;272.009;555.013;371.01;139.004;480.201;477.282;490.388;392.782;	0.945833;0.975122;0.95666;0.963565;0.918743;0.965317;0.896284;0.790062;0.843181;0.869611;0.813617;0.801824;	11694	10589	0	0	0	0.997704	1	0.906667	0.897864	0.904809	0.900214
Sample-WM2-Chip_run-701_60 SPD_1-23-2024	A6HZC7;F1M4I4	F1M4I4;A6HZC7	A6HZC7_RAT;F1M4I4_RAT	RGD1560544_predicted;Vps51	2475.27	1641.31	2079.06	2475.27	1641.31	2079.06		LAAFAQELGGR	LAAFAQELGGR	LAAFAQELGGR2	2	0.00287322	0.098968	4.98355	1	0.000499002	0.000312012	0.000557414	0	0	2786.77	1632.62	2629.71		23857.7	0.877928	931647	926315	936977	363881	915844	372636	Vacuolar protein sorting-associated protein 51 homolog	0	0	0	25282.6	259307	0.632139	0.94963	0.660692	0.941937	0	-10000000	1789.05;671.019;533.015;1456.04;426.013;869.026;339.01;308.01;291.009;413.012;1964.06;252.008;	1593.93;659.822;533.015;1090.37;367.011;784.401;168.443;283.526;273.513;271;1964.06;210.987;	0.852636;0.857306;0.979091;0.750256;0.780048;0.852091;0.563432;0.766445;0.89712;0.719934;0.931259;0.852951;	11518	0.660692	0	0	0	0.901032	1	0.910909	0.897864	0.903127	0.904665
Sample-GL1-Chip_run-694_60 SPD_1-23-2024	A6HZC7;F1M4I4	F1M4I4;A6HZC7	A6HZC7_RAT;F1M4I4_RAT	RGD1560544_predicted;Vps51	3615.52	2308.77	1955.09	3615.52	2308.77	1955.09		LAAFAQELGGR	LAAFAQELGGR	LAAFAQELGGR2	2	0.000366339	0.00252418	4.98355	1	0.000431965	0.000312012	0.000481232	0	0	3615.52	2308.77	3293.71		6526.49	0.861756	949374	94404	954705	363881	936098	371247	Vacuolar protein sorting-associated protein 51 homolog	0	0	0	7164.17	29193	0.50079	0.997594	100576	0.998461	0	-10000000	2596.07;785.022;526.015;1265.04;411.012;682.016;155.005;137.005;266.008;421.014;507.014;109.003;	2304.49;785.022;526.015;1265.04;374.139;682.016;42.8797;114.371;266.008;411.518;479.156;56.6707;	0.873598;0.822349;0.868685;0.922096;0.761095;0.974549;0.460111;0.710409;0.803101;0.929785;0.842747;0.511304;	11738	100576	0	0	0	0.997476	1	0.905833	0.897864	0.902066	0.899561
Sample-WM3-Chip_run-702_60 SPD_1-23-2024	A6HZC7;F1M4I4	F1M4I4;A6HZC7	A6HZC7_RAT;F1M4I4_RAT	RGD1560544_predicted;Vps51	3404.58	1945.02	1824.2	3404.58	1945.02	1824.2		LAAFAQELGGR	LAAFAQELGGR	LAAFAQELGGR2	2	0.00292765	0.10481	4.98355	1	0.000515464	0.000312012	0.000576037	0	0	3404.58	1945.02	3218.11		55584.2	0.889833	927948	922617	933279	363881	915735	369831	Vacuolar protein sorting-associated protein 51 homolog	0	0	0	58804.9	309818	0.611907	0.841406	0.512997	0.938131	0	-10000000	2852.09;551.017;600.016;1504.05;133.003;672.02;156.004;114.003;70.0018;460.012;3815.12;399.012;	2286.06;518.501;600.016;1361.04;128.231;585.284;115.284;114.003;70.0018;374.009;2590.05;253.007;	0.854477;0.934586;0.985868;0.916154;0.79227;0.881424;0.650935;0.96826;0.721729;0.830907;0.712156;0.651008;	11474	0.512997	0	0	0	0	1	0.904063	0.897864	0.903041	0.898451
Sample-ML2-Chip_run-698_60 SPD_1-23-2024	Q9JIL3;Q9JIL3-2	Q9JIL3;A0A0G2K2T6;A0A0G2K4U6;A0A8I6A0Y6;A6JNR5;F1LRU1;Q9JIL3-2	ILF3_RAT	Ilf3	13122.4	4480.04	4679.1	13122.4	4480.04	4679.1	4678.32	LAAFGQLHK	LAAFGQLHK	LAAFGQLHK2	2	0.000182715	0.000781312	0.32496	0.000589275	0.000421763	0.000312012	0.000469925	0	1	10088.3	3526.06	7995.07		21795.3	0.960766	559639	554307	56497	732124	581819	530849	Interleukin enhancer-binding factor 3	0	0	0.969757	27501.7	503712	0.660859	1	0	0.9995	0	-10000000	4270.13;3446.1;4388.12;2372.07;631.021;500.013;244.006;783.019;339.008;169.004;80.0023;1422.04;	4270.13;3446.1;4388.12;2372.07;631.021;500.013;210.364;765.438;339.008;143.284;28.2578;856.138;	0.992141;0.961251;0.942736;0.903582;0.906575;0.959471;0.724715;0.887639;0.925518;0.734258;0.436449;0.574969;	6911	0	0	0	0	0.999219	1	0.893438	0.870322	0.879871	0.884667
Sample-WM1-Chip_run-700_60 SPD_1-23-2024	Q9JIL3;Q9JIL3-2	Q9JIL3;A0A0G2K2T6;A0A0G2K4U6;A0A8I6A0Y6;A6JNR5;F1LRU1;Q9JIL3-2	ILF3_RAT	Ilf3	6562.76	3929.2	3443.71	6562.76	3929.2	3443.71	3443.63	LAAFGQLHK	LAAFGQLHK	LAAFGQLHK2	2	9.61538	0.000435601	0.32496	0.000630915	0.000506329	0.000312012	0.000571755	0	1	3347.1	1966.97	3312.49		12469	0.955791	561228	555897	566559	732124	583997	530406	Interleukin enhancer-binding factor 3	0	0	0.966596	12599.3	47171	0.707904	1	0	0.999727	0	-10000000	1556.05;1245.04;3011.07;717.02;185.005;294.007;306.009;423.01;286.007;105.003;0;948.024;	1519.05;1111.03;2674.88;717.02;149.04;216.805;237.029;405.44;156.505;105.003;0;255.839;	0.96418;0.951998;0.85492;0.943897;0.762087;0.812976;0.693344;0.83908;0.543991;0.940392;0;0.347684;	6933	0	0	0	0	0.999564	1	0.888854	0.870322	0.875528	0.885127
Sample-ML3-Chip_run-699_60 SPD_1-23-2024	Q9JIL3;Q9JIL3-2	Q9JIL3;A0A0G2K2T6;A0A0G2K4U6;A0A8I6A0Y6;A6JNR5;F1LRU1;Q9JIL3-2	ILF3_RAT	Ilf3	15726.4	5014.38	5010.65	15726.4	5014.38	5010.65	5022.02	LAAFGQLHK	LAAFGQLHK	LAAFGQLHK2	2	4.98355	0.000253609	0.32496	0.000538793	0.000399042	0.000312012	0.000442087	0	1	12904.4	4079.09	9392.43		22167.9	0.965082	564923	55959	570255	732124	585712	539512	Interleukin enhancer-binding factor 3	0	0	0.966884	30456.8	573963	0.619698	0.986495	0	0.999836	0	-10000000	5635.17;4479.14;4154.1;2790.07;670.018;511.013;704.02;721.017;910.021;283.008;55.0012;2317.05;	5635.17;4479.14;4154.1;2790.07;670.018;511.013;704.02;717.682;910.021;266.694;34.171;1700.19;	0.938164;0.988961;0.903733;0.981116;0.966802;0.924607;0.941271;0.86761;0.873218;0.879414;0.48652;0.68216;	6977	0	0	0	0	0.999746	1	0.895104	0.870322	0.882126	0.885476
Sample-ML1-Chip_run-697_60 SPD_1-23-2024	Q9JIL3;Q9JIL3-2	Q9JIL3;A0A0G2K2T6;A0A0G2K4U6;A0A8I6A0Y6;A6JNR5;F1LRU1;Q9JIL3-2	ILF3_RAT	Ilf3	15202.4	5829.98	5677.48	15202.4	5829.98	5677.48	5664.61	LAAFGQLHK	LAAFGQLHK	LAAFGQLHK2	2	0.000293997	0.00135186	0.32496	0.00063857	0.000420168	0.000312012	0.000464468	0	1	12671.3	5035.09	10526.5		28484.3	0.994749	529497	524163	534828	732124	555243	510572	Interleukin enhancer-binding factor 3	0	0	0.986455	34288.1	521056	0.584436	1	0	0.999149	0	-10000000	6187.16;4072.11;5353.15;2412.07;641.018;435.011;764.02;1174.03;437.014;211.006;70.0018;1284.04;	6187.16;4072.11;5266.68;2412.07;612.612;408.185;541.076;1174.03;437.014;176.576;50.601;930.441;	0.996596;0.995829;0.945505;0.988186;0.933498;0.903236;0.668627;0.969367;0.892418;0.653398;0.582819;0.761501;	6537	0	0	0	0	0.998648	1	0.8925	0.870322	0.879367	0.883777
Sample-GL2-Chip_run-695_60 SPD_1-23-2024	Q9JIL3;Q9JIL3-2	Q9JIL3;A0A0G2K2T6;A0A0G2K4U6;A0A8I6A0Y6;A6JNR5;F1LRU1;Q9JIL3-2	ILF3_RAT	Ilf3	11402.3	5575.86	5160.37	11402.3	5575.86	5160.37	5160.21	LAAFGQLHK	LAAFGQLHK	LAAFGQLHK2	2	3.65471	3.65471	0.32496	0.000534188	0.000391389	0.000312012	0.000432339	0	1	9743.87	5246.94	9097.81		26332.8	0.979331	582647	577314	587979	732124	601435	57458	Interleukin enhancer-binding factor 3	0	0	0.997918	28202.8	554281	0.518832	1	0	0.999977	0	-10000000	4492.13;3450.1;3242.1;1813.05;574.015;807.021;244.006;487.011;277.007;87.0024;77.0023;1608.04;	4492.13;3438.7;3242.1;1813.05;543.956;701.399;192.403;487.011;197.268;87.0024;41.8152;602.839;	0.982153;0.98315;0.920464;0.965096;0.891992;0.91119;0.731775;0.873229;0.710914;0.792169;0.487773;0.41665;	7197	0	0	0	0	0.999963	1	0.89	0.870322	0.874208	0.884762
Sample-GL3-Chip_run-696_60 SPD_1-23-2024	Q9JIL3;Q9JIL3-2	Q9JIL3;A0A0G2K2T6;A0A0G2K4U6;A0A8I6A0Y6;A6JNR5;F1LRU1;Q9JIL3-2	ILF3_RAT	Ilf3	9703.27	5361.43	6235.23	9703.27	5361.43	6235.23	6235.16	LAAFGQLHK	LAAFGQLHK	LAAFGQLHK2	2	0.70205	0.000167525	0.32496	0.000652742	0.000440529	0.000312012	0.000486145	0	1	9703.27	5361.43	8748.95		27600.3	0.97428	536479	531144	541811	732124	563453	550836	Interleukin enhancer-binding factor 3	0	0	0.978387	30610.9	548502	0.62944	1	0	0.999897	0	-10000000	3967.11;3732.1;4791.14;2004.05;556.013;619.015;416.011;780.023;279.008;141.003;0;887.024;	3967.11;3732.1;4707.13;2004.05;556.013;619.015;388.319;780.023;261.353;127.6;0;594.001;	0.984817;0.958214;0.902488;0.983339;0.876531;0.928781;0.784353;0.961754;0.633312;0.669889;0;0.665853;	6625	0	0	0	0	0.999832	1	0.88875	0.870322	0.875113	0.883872
Sample-WM2-Chip_run-701_60 SPD_1-23-2024	Q9JIL3;Q9JIL3-2	Q9JIL3;A0A0G2K2T6;A0A0G2K4U6;A0A8I6A0Y6;A6JNR5;F1LRU1;Q9JIL3-2	ILF3_RAT	Ilf3	5240.19	3256.66	3577.72	5240.19	3256.66	3577.72	3578	LAAFGQLHK	LAAFGQLHK	LAAFGQLHK2	2	7.55801	0.000991258	0.32496	0.000598444	0.000499002	0.000312012	0.000557414	0	1	3581.09	2039.61	3285.26		10323.7	0.949311	540091	534757	545423	732124	562241	543614	Interleukin enhancer-binding factor 3	0	0	0.922149	11253.3	473271	0.642565	0.935702	0	0.999383	0	-10000000	1470.04;1772.04;2977.07;531.015;234.005;402.009;126.004;528.012;320.01;255.007;91.0022;680.018;	1443.04;1607.04;2781.02;531.015;234.005;368.008;0;409.01;263.825;182.171;17.597;331.83;	0.973544;0.923195;0.863384;0.962493;0.787226;0.930017;0.30861;0.757978;0.703444;0.715372;0.259432;0.375056;	6669	0	0	0	0	0.999009	1	0.884687	0.870322	0.875634	0.880744
Sample-GL1-Chip_run-694_60 SPD_1-23-2024	Q9JIL3;Q9JIL3-2	Q9JIL3;A0A0G2K2T6;A0A0G2K4U6;A0A8I6A0Y6;A6JNR5;F1LRU1;Q9JIL3-2	ILF3_RAT	Ilf3	6873.19	4969.66	5762.22	6873.19	4969.66	5762.22	5762.08	LAAFGQLHK	LAAFGQLHK	LAAFGQLHK2	2	0.32496	0.32496	0.32496	0.000702741	0.000431965	0.000312012	0.000481232	0	1	6873.19	4969.66	7089.74		23372.6	0.975909	527599	522267	532935	732124	559393	528426	Interleukin enhancer-binding factor 3	0	0	0.99085	22658.7	502269	0.513889	0.969996	0.493762	0.99998	0	-10000000	3181.09;2604.07;2419.06;1088.03;386.011;397.009;570.016;700.021;273.008;97.0027;37.0011;442.011;	3181.09;2604.07;2419.06;1088.03;386.011;367.091;570.016;700.021;143.74;58.9714;0;394.173;	0.973539;0.990955;0.947056;0.946829;0.907873;0.817057;0.842025;0.8573;0.61689;0.58775;0.286858;0.84525;	6515	0.493762	0	0	0	0.999968	1	0.887604	0.870322	0.873055	0.885194
Sample-WM3-Chip_run-702_60 SPD_1-23-2024	Q9JIL3;Q9JIL3-2	Q9JIL3;A0A0G2K2T6;A0A0G2K4U6;A0A8I6A0Y6;A6JNR5;F1LRU1;Q9JIL3-2	ILF3_RAT	Ilf3	5399.94	3220.95	2622.49	5399.94	3220.95	2622.49	2622.53	LAAFGQLHK	LAAFGQLHK	LAAFGQLHK2	2	0.000849818	0.0171334	0.32496	0.000588928	0.000515464	0.000312012	0.000576037	0	1	3621.09	1900.01	3143.64		8911.75	0.924592	527497	522165	532828	732124	555738	510514	Interleukin enhancer-binding factor 3	0	0	0.819235	10265.3	270571	0.460231	0.902498	0.0514549	0.989334	0	-10000000	1849.05;1342.03;2048.05;430.014;354.012;176.005;181.005;431.011;411.012;74.0022;0;815.02;	1849.05;1342.03;1949.08;430.014;342.205;176.005;131.602;218.927;321.597;39.242;0;356.491;	0.912205;0.922074;0.875345;0.985721;0.857986;0.756172;0.641741;0.563834;0.767978;0.514023;0;0.543474;	6515	0.0514549	0	0	0	0.982867	1	0.888854	0.870322	0.874972	0.883778
Sample-ML2-Chip_run-698_60 SPD_1-23-2024	Q4G069	Q4G069;A0A0G2K167;A0A8I6G831;A6IIC7	RMD1_RAT	Rmdn1	2913.24	1017.95	947646	2913.24	1017.95	947646		LAAFWLVK	LAAFWLVK	LAAFWLVK2	2	0.000626313	0.0118933	0.00109998	1	0.000657895	0.000312012	0.00068918	0	0	837017	291825	661.69		3857.88	0.827793	146949	146416	147483	779808	146662	778364	Regulator of microtubule dynamics protein 1	0	0	0.697758	4880.1	240552	0.5364	0.914712	0.714404	0.992445	0	-10000000	314.007;269.005;291.006;53.001;34.001;0;55.001;0;39.001;0;0;0;	314.007;269.005;254.005;53.001;34.001;0;55.001;0;26.4586;0;0;0;	0.923332;0.899994;0.63322;0.754031;0.578324;0;0.741102;0;0.465136;0;0;0;	18172	0.714404	0	0	0	0.988107	1	0.81375	0.85089	0.856533	0.825329
Sample-WM1-Chip_run-700_60 SPD_1-23-2024	Q4G069	Q4G069;A0A0G2K167;A0A8I6G831;A6IIC7	RMD1_RAT	Rmdn1	1910.61	1055.61	1056.22	1910.61	1055.61	1056.22		LAAFWLVK	LAAFWLVK	LAAFWLVK2	2	0.0017904	0.0590957	0.00109998	1	0.000506329	0.000312012	0.0012826	0	0	640437	353822	595857		5342.42	0.900778	147639	147106	148172	779808	14759	77764	Regulator of microtubule dynamics protein 1	0	0	0.902433	5742.13	268021	0.410408	0.992896	0	0.964233	0	-10000000	361.007;176.004;144.003;33.0011;27.0005;0;84.0015;0;0;0;0;0;	357.431;139.003;144.003;0;27.0005;0;42.7653;0;0;0;0;0;	0.955181;0.802366;0.860737;0.189015;0.71756;0;0.557602;0;0;0;0;0;	18260	0	0	0	0	0.940904	1	0.81	0.85089	0.853785	0.824781
Sample-WM2-Chip_run-701_60 SPD_1-23-2024	Q4G069	Q4G069;A0A0G2K167;A0A8I6G831;A6IIC7	RMD1_RAT	Rmdn1	1795.07	1176.33	1275.07	1795.07	1176.33	1275.07		LAAFWLVK	LAAFWLVK	LAAFWLVK2	2	0.000654088	0.0158121	0.00109998	1	0.000499002	0.000312012	0.000557414	0	0	662225	410.23	660768		4849.41	0.910631	145347	144814	145881	779808	145414	774955	Regulator of microtubule dynamics protein 1	0	0	0.973968	4860.11	310186	0.290286	1	0.102898	0.990247	0	-10000000	422.01;151.003;109.003;72.002;43.001;0;31.0005;0;0;0;0;0;	422.01;131.212;109.003;65.4529;43.001;0;0;0;0;0;0;0;	0.975063;0.866429;0.714388;0.660245;0.640767;0;0.316079;0;0;0;0;0;	17974	0.102898	0	0	0	0.984188	1	0.813409	0.85089	0.852954	0.827332
Sample-WM3-Chip_run-702_60 SPD_1-23-2024	Q4G069	Q4G069;A0A0G2K167;A0A8I6G831;A6IIC7	RMD1_RAT	Rmdn1	3058.1	1484.85	1415.77	3058.1	1484.85	1415.77		LAAFWLVK	LAAFWLVK	LAAFWLVK2	2	0.00492664	0.17226	0.00109998	1	0.000798722	0.000312012	0.00105374	0	0	685016	327575	541986		5336.76	0.924724	145512	144979	146046	779808	145633	774637	Regulator of microtubule dynamics protein 1	0	0	0.856918	6745.13	248821	0.316714	1	0.636724	0.902209	0	-10000000	408.009;294.007;41.001;0;0;0;33.0009;0;33.001;0;51.001;48.001;	408.009;236.006;41.001;0;0;0;33.0009;0;0;0;0;0;	0.957501;0.914261;0.658786;0;0;0;0.658786;0;0;0;0.219594;0.100798;	17996	0.636724	0	0	0	0	1	0.810313	0.85089	0.853369	0.825484
Sample-ML2-Chip_run-698_60 SPD_1-23-2024	O35889	O35889;O35889-2;A0A8I5ZLU6;A0A8I5ZNL2;A0A8I6AL62;A6KS85;A6KS86;A6KS87;F1LT10	AFAD_RAT	Afdn	5597.17	1902.9	2010.39	5597.17	1902.9	2010.39		LAAGDQLLSVDGR	LAAGDQLLSVDGR	LAAGDQLLSVDGR2	2	0.00044898	0.00611824	2.98611	1	0.000421763	0.000312012	0.000469925	0	0	5597.17	1902.9	4314.68		12294.2	0.963363	978587	973256	983919	366026	932803	397599	Afadin	0	0	0.374854	15948.6	466624	0.644206	1	0.000374865	0.996099	0	-10000000	2277.07;2390.07;445.015;664.025;930.032;415.013;603.021;85.003;654.023;90.0029;215.007;1227.05;	2277.07;2390.07;445.015;633.986;930.032;415.013;474.325;80.4859;654.023;90.0029;145.911;1007.99;	0.980373;0.968668;0.921138;0.922094;0.908085;0.936298;0.766321;0.727535;0.922954;0.814432;0.703198;0.803585;	12098	0.000374865	0	0	0	0.993882	1	0.982273	0.967937	0.980073	0.968359
Sample-WM1-Chip_run-700_60 SPD_1-23-2024	O35889	O35889;O35889-2;A0A8I5ZLU6;A0A8I5ZNL2;A0A8I6AL62;A6KS85;A6KS86;A6KS87;F1LT10	AFAD_RAT	Afdn	2622.09	1369.06	1653.46	2622.09	1369.06	1653.46		LAAGDQLLSVDGR	LAAGDQLLSVDGR	LAAGDQLLSVDGR2	2	0.000406339	0.00304402	2.98611	1	0.000506329	0.000312012	0.000571755	0	0	2622.09	1369.06	2305.57		17722.6	0.933561	98192	976586	987251	366026	938946	394888	Afadin	0	0	0.538723	20155.6	305532	0.520902	1	0.631593	0.998093	0	-10000000	1450.05;951.027;268.01;339.011;221.009;409.013;354.009;145.006;405.013;26.0007;112.004;982.032;	1450.05;951.027;268.01;337.629;221.009;409.013;354.009;145.006;378.704;26.0007;71.4692;982.032;	0.923714;0.96258;0.867237;0.881254;0.873295;0.820043;0.887593;0.85137;0.820915;0.440737;0.502415;0.962073;	12142	0.631593	0	0	0	0.996956	1	0.9725	0.967937	0.975999	0.962803
Sample-ML3-Chip_run-699_60 SPD_1-23-2024	O35889	O35889;O35889-2;A0A8I5ZLU6;A0A8I5ZNL2;A0A8I6AL62;A6KS85;A6KS86;A6KS87;F1LT10	AFAD_RAT	Afdn	5180.18	1855.28	1713.61	5180.18	1855.28	1713.61		LAAGDQLLSVDGR	LAAGDQLLSVDGR	LAAGDQLLSVDGR2	2	0.000234018	0.00374562	2.98611	1	0.000399042	0.000312012	0.000442087	0	0	5180.18	1855.28	4271.94		17108.4	0.961499	982108	976771	98744	366026	940487	396224	Afadin	0	0	0.62238	20745.8	451403	0.595284	1	0.958117	0.997578	0	-10000000	2040.07;2511.09;352.013;727.024;629.018;472.017;539.016;217.007;484.017;0;202.008;1902.05;	2040.07;2511.09;352.013;727.024;629.018;472.017;539.016;217.007;484.017;0;202.008;1902.05;	0.930714;0.98956;0.893637;0.84235;0.949318;0.931437;0.900215;0.893411;0.811299;0;0.815219;0.937808;	12142	0.958117	0	0	0	0.996254	1	0.980104	0.967937	0.981545	0.965525
Sample-ML1-Chip_run-697_60 SPD_1-23-2024	O35889	O35889;O35889-2;A0A8I5ZLU6;A0A8I5ZNL2;A0A8I6AL62;A6KS85;A6KS86;A6KS87;F1LT10	AFAD_RAT	Afdn	6073.21	2136.08	2029.48	6073.21	2136.08	2029.48		LAAGDQLLSVDGR	LAAGDQLLSVDGR	LAAGDQLLSVDGR2	2	0.000217738	0.000632033	2.98611	1	0.000420168	0.000312012	0.000464468	0	0	6073.21	2136.08	4465.75		17052.7	0.977434	962653	957321	967983	366026	920931	395477	Afadin	0	0	0.667752	23190.8	541808	0.668645	1	0.517031	0.999602	0	-10000000	3019.1;2197.08;516.018;622.02;857.029;381.012;366.013;411.014;588.021;50.0015;103.004;1726.06;	3019.1;2197.08;516.018;622.021;857.029;381.012;326.707;397.471;588.021;0;91.3643;1237.49;	0.982385;0.973502;0.891466;0.93037;0.970071;0.951312;0.808991;0.892986;0.880091;0.39575;0.681514;0.757854;	11900	0.517031	0	0	0	0.999368	1	0.979896	0.967937	0.98031	0.966386
Sample-GL2-Chip_run-695_60 SPD_1-23-2024	O35889	O35889;O35889-2;A0A8I5ZLU6;A0A8I5ZNL2;A0A8I6AL62;A6KS85;A6KS86;A6KS87;F1LT10	AFAD_RAT	Afdn	5905.21	2742.4	2722.05	5905.21	2742.4	2722.05		LAAGDQLLSVDGR	LAAGDQLLSVDGR	LAAGDQLLSVDGR2	2	0.61885	0.000202022	2.98611	1	0.000391389	0.000312012	0.000432339	0	0	5905.21	2742.4	4755.12		13495.5	0.960095	989127	983793	994457	366026	94647	395593	Afadin	0	0	0.926028	16759.6	472558	0.609758	1	0.517479	0.999873	0	-10000000	2646.1;1965.07;345.011;526.016;1294.05;563.021;357.012;132.005;482.016;0;238.007;1315.05;	2646.1;1965.07;345.011;526.016;1294.05;529.299;354.046;131.049;482.016;0;235.909;1067.77;	0.991991;0.94362;0.872212;0.889739;0.919892;0.850378;0.68955;0.861749;0.852096;0;0.91654;0.78138;	12230	0.517479	0	0	0	0.999798	1	0.975208	0.967937	0.977665	0.963496
Sample-GL3-Chip_run-696_60 SPD_1-23-2024	O35889	O35889;O35889-2;A0A8I5ZLU6;A0A8I5ZNL2;A0A8I6AL62;A6KS85;A6KS86;A6KS87;F1LT10	AFAD_RAT	Afdn	5074.65	2701.93	2251.03	5074.65	2701.93	2251.03		LAAGDQLLSVDGR	LAAGDQLLSVDGR	LAAGDQLLSVDGR2	2	5.69723	5.69723	2.98611	1	0.000440529	0.000312012	0.000486145	0	0	5074.65	2701.93	4409.09		13188.6	0.955304	974962	969624	980295	366026	933725	393224	Afadin	0	0	0.961583	15179.5	469648	0.568334	1	0.346744	0.999965	0	-10000000	2355.08;2004.07;401.013;681.02;786.025;603.019;546.017;129.004;266.01;0;177.006;1352.04;	2292.89;2004.07;401.013;670.375;777.691;573.669;353.357;129.004;224.605;0;94.4385;1055.72;	0.932282;0.988073;0.865693;0.837475;0.938741;0.878494;0.664519;0.882235;0.782138;0;0.588161;0.707253;	12054	0.346744	0	0	0	0.999943	1	0.973854	0.967937	0.977785	0.96251
Sample-WM2-Chip_run-701_60 SPD_1-23-2024	O35889	O35889;O35889-2;A0A8I5ZLU6;A0A8I5ZNL2;A0A8I6AL62;A6KS85;A6KS86;A6KS87;F1LT10	AFAD_RAT	Afdn	3126.24	1766.42	1867.7	3126.24	1766.42	1867.7		LAAGDQLLSVDGR	LAAGDQLLSVDGR	LAAGDQLLSVDGR2	2	0.000613403	0.0131421	2.98611	1	0.000876808	0.000312012	0.00129143	0	0	3126.24	1766.42	2845.21		12457	0.906308	964354	959022	969685	366026	91856	399077	Afadin	0	0	0.592451	13687.4	267336	0.600138	0.989984	0.620334	0.991881	0	-10000000	1656.05;1193.05;105.004;248.009;291.01;363.013;385.016;118.004;313.01;42.0014;133.005;1344.04;	1656.05;1193.05;105.004;248.009;277.143;363.013;385.016;118.004;313.01;42.0014;133.005;1344.04;	0.967867;0.821026;0.77905;0.858007;0.905583;0.972543;0.827773;0.591421;0.902114;0.480713;0.550181;0.872599;	11922	0.620334	0	0	0	0.986858	1	0.966667	0.967937	0.975518	0.958392
Sample-GL1-Chip_run-694_60 SPD_1-23-2024	O35889	O35889;O35889-2;A0A8I5ZLU6;A0A8I5ZNL2;A0A8I6AL62;A6KS85;A6KS86;A6KS87;F1LT10	AFAD_RAT	Afdn	3945.1	2532.61	2691.2	3945.1	2532.61	2691.2		LAAGDQLLSVDGR	LAAGDQLLSVDGR	LAAGDQLLSVDGR2	2	2.98611	2.98611	2.98611	1	0.000431965	0.000312012	0.000481232	0	0	3723.12	2272.66	3242.18		11725.2	0.952889	976741	97141	982071	366026	939043	391478	Afadin	0	0	0.984407	13464.4	413292	0.557742	0.974317	0.137744	0.999982	0	-10000000	1737.05;1466.05;195.006;559.02;520.017;355.013;232.006;136.004;234.009;31.0007;143.004;936.028;	1737.05;1466.05;195.006;559.02;520.017;355.013;208.145;120.267;121.672;31.0007;85.3962;861.135;	0.944445;0.958083;0.836865;0.909375;0.966455;0.862222;0.855768;0.757955;0.5777;0.569649;0.566291;0.906793;	12076	0.137744	0	0	0	0.99997	1	0.974773	0.967937	0.977961	0.964415
Sample-WM3-Chip_run-702_60 SPD_1-23-2024	O35889	O35889;O35889-2;A0A8I5ZLU6;A0A8I5ZNL2;A0A8I6AL62;A6KS85;A6KS86;A6KS87;F1LT10	AFAD_RAT	Afdn	2644.09	1459.52	1435.9	2644.09	1459.52	1435.9		LAAGDQLLSVDGR	LAAGDQLLSVDGR	LAAGDQLLSVDGR2	2	0.00176204	0.0629886	2.98611	1	0.000515464	0.000312012	0.000576037	0	0	2644.09	1459.52	2414.83		16400.6	0.861403	962425	957094	967756	366026	918612	39625	Afadin	0	0	0.836615	17957.7	264495	0.561487	1	0.59994	0.961877	0	-10000000	1313.04;959.035;124.004;241.008;372.012;266.008;362.011;0;234.009;29.0007;78.003;1309.04;	1313.04;959.035;124.004;232.759;372.012;266.008;211.524;0;216.956;0;28.2706;1225.2;	0.957389;0.774945;0.782349;0.953408;0.745503;0.872012;0.426337;0;0.776851;0.153174;0.323992;0.869162;	11900	0.59994	0	0	0	0.937011	1	0.968977	0.967937	0.975715	0.960813
Sample-ML2-Chip_run-698_60 SPD_1-23-2024	P86172	P86172;A0A0G2K5K3;A0A8I6G633;A6K4R5;A6K4R6;D3ZDB9	NMRL1_RAT	Nmral1	21652.6	8142	8546.85	21652.6	8142	8546.85		LAAGHFDGKGEVEEYFR	LAAGHFDGKGEVEEYFR	LAAGHFDGKGEVEEYFR4	4	6.59674	0.000504512	0.000100388	1	0.000421763	0.000312012	0.000469925	0	0	1794.05	676129	1533.07		7904.6	0.947361	904468	899129	909799	309399	863219	343457	NmrA-like family domain-containing protein 1 (Fragment)	0	0	0.992203	9250.22	49207	0.636945	1	0	0.999677	0	-10000000	1109.03;1235.03;419.009;318.008;189.006;496.011;117.003;137.004;66.0024;62.0017;101.003;60.0011;	1109.03;1046.72;419.009;318.008;189.006;496.011;46.5204;27.7057;31.7299;22.7074;101.003;58.09;	0.962279;0.825131;0.88386;0.872919;0.900518;0.931857;0.460001;0.447651;0.467862;0.460108;0.892332;0.664081;	11179	0	0	0	0	0.999496	1	0.889659	0.839304	0.844878	0.880834
Sample-WM1-Chip_run-700_60 SPD_1-23-2024	P86172	P86172;A0A0G2K5K3;A0A8I6G633;A6K4R5;A6K4R6;D3ZDB9	NMRL1_RAT	Nmral1	10390.3	5967.42	6476.33	10390.3	5967.42	6476.33		LAAGHFDGKGEVEEYFR	LAAGHFDGKGEVEEYFR	LAAGHFDGKGEVEEYFR4	4	0.00359643	0.143347	0.000100388	1	0.000506329	0.000312012	0.000571755	0	0	462677	273.19	460068		7396.28	0.836309	911358	906027	916689	309399	870306	340048	NmrA-like family domain-containing protein 1 (Fragment)	0	0	0.927101	7438.23	297411	0.390686	1	0	0.917451	0	-10000000	115.004;1265.03;319.009;167.005;180.004;179.005;105.003;43.0011;44.0012;77.0017;0;132.003;	103.668;1017.71;300.054;159.71;180.004;179.005;75.0599;23.6846;44.0012;0;0;58.4847;	0.715559;0.599378;0.770904;0.674157;0.980593;0.76115;0.6234;0.397194;0.560553;0.0958293;0;0.386325;	11267	0	0	0	0	0	1	0.885729	0.839304	0.840742	0.881494
Sample-ML3-Chip_run-699_60 SPD_1-23-2024	P86172	P86172;A0A0G2K5K3;A0A8I6G633;A6K4R5;A6K4R6;D3ZDB9	NMRL1_RAT	Nmral1	19681.5	6615.18	7611.72	19681.5	6615.18	7611.72		LAAGHFDGKGEVEEYFR	LAAGHFDGKGEVEEYFR	LAAGHFDGKGEVEEYFR4	4	0.00018615	0.00174871	0.000100388	1	0.000399042	0.000312012	0.000442087	0	0	1743.85	593405	1366.36		7794.01	0.929623	909753	904422	915084	309399	866725	344002	NmrA-like family domain-containing protein 1 (Fragment)	0	0	0.981689	9947.27	369448	0.386147	1	0.184619	0.998868	0	-10000000	1220.03;1214.04;374.012;1260.03;129.004;402.01;181.005;30.0006;90.0024;0;119.002;172.004;	1220.03;1122.96;374.012;1260.03;121.807;402.01;121.425;18.4873;90.0024;0;118.543;146.899;	0.969573;0.927603;0.911702;0.804626;0.709297;0.875136;0.667831;0.493965;0.805452;0;0.764488;0.70391;	11245	0.184619	0	0	0	0.998251	1	0.890104	0.839304	0.847045	0.880349
Sample-ML1-Chip_run-697_60 SPD_1-23-2024	P86172	P86172;A0A0G2K5K3;A0A8I6G633;A6K4R5;A6K4R6;D3ZDB9	NMRL1_RAT	Nmral1	21941.6	8673.7	8528.76	21941.6	8673.7	8528.76		LAAGHFDGKGEVEEYFR	LAAGHFDGKGEVEEYFR	LAAGHFDGKGEVEEYFR4	4	0.000464166	0.00358093	0.000100388	1	0.000420168	0.000312012	0.000464468	0	0	1715.05	672356	1405.65		7966.7	0.927962	892082	88675	897417	309399	846284	344701	NmrA-like family domain-containing protein 1 (Fragment)	0	0	0.955195	9720.25	428451	0.468527	1	0	0.997749	0	-10000000	1044.03;800.023;212.006;145.004;277.009;394.009;275.006;159.004;29.0006;0;0;249.005;	1044.03;800.023;200.661;125.677;277.009;394.009;204.382;148.259;11.1464;0;0;211.188;	0.95543;0.924079;0.888397;0.775758;0.924938;0.857306;0.764957;0.789947;0.436441;0;0;0.741043;	11025	0	0	0	0	0.996419	1	0.885	0.839304	0.845422	0.877385
Sample-WM2-Chip_run-701_60 SPD_1-23-2024	P86172	P86172;A0A0G2K5K3;A0A8I6G633;A6K4R5;A6K4R6;D3ZDB9	NMRL1_RAT	Nmral1	11839.3	7041.16	6619.67	11839.3	7041.16	6619.67		LAAGHFDGKGEVEEYFR	LAAGHFDGKGEVEEYFR	LAAGHFDGKGEVEEYFR4	4	0.00123024	0.0311437	0.000100388	1	0.000499002	0.000312012	0.000557414	0	0	829042	504377	812413		5447.66	0.896365	890231	8849	895562	309399	848516	341115	NmrA-like family domain-containing protein 1 (Fragment)	0	0	0.951708	5559.17	399122	0.483901	1	0	0.980971	0	-10000000	564.018;1228.03;133.003;429.012;120.003;191.005;232.006;109.002;0;27.0006;46.0012;57.0011;	564.018;1040.03;99.7637;229.699;120.003;145.021;100.017;31.7847;0;0;21.5399;14.5159;	0.895142;0.867275;0.673832;0.617765;0.977724;0.833801;0.517075;0.308197;0;0;0.452837;0.34696;	11003	0	0	0	0	0.968856	1	0.883333	0.839304	0.840433	0.879643
Sample-WM3-Chip_run-702_60 SPD_1-23-2024	P86172	P86172;A0A0G2K5K3;A0A8I6G633;A6K4R5;A6K4R6;D3ZDB9	NMRL1_RAT	Nmral1	8983.22	5482.76	6778.92	8983.22	5482.76	6778.92		LAAGHFDGKGEVEEYFR	LAAGHFDGKGEVEEYFR	LAAGHFDGKGEVEEYFR4	4	0.00126257	0.0404321	0.000100388	1	0.000515464	0.000312012	0.000576037	0	0	804412	492959	815.62		8046.76	0.889192	89187	886537	897202	309399	848157	342344	NmrA-like family domain-containing protein 1 (Fragment)	0	0	0.977052	7936.18	309436	0.442258	1	0	0.97519	0	-10000000	604.016;1167.04;155.004;217.006;72.0017;184.004;205.006;39.0012;0;0;62.0017;39.001;	604.016;714.177;109.007;158.042;51.3923;149.003;60.747;5.60193;0;0;28.0006;39.001;	0.961264;0.693345;0.669789;0.753569;0.605407;0.694912;0.419503;0.328732;0;0;0.445051;0.700093;	11025	0	0	0	0	0.959568	1	0.882614	0.839304	0.840545	0.879229
Sample-ML2-Chip_run-698_60 SPD_1-23-2024	A6IT18;D3ZLU1	D3ZLU1;A6IT18	A6IT18_RAT;D3ZLU1_RAT	Extl1;Extl1_predicted	3106.35	1090.07	1090.07	3106.35	1090.07	1090.07		LAAGLGHM(UniMod:35)PLVSSR	LAAGLGHMPLVSSR	LAAGLGHM(UniMod:35)PLVSSR2	2	0.00272991	0.118761	0.0103367	1	0.0192225	0.103622	0.0198857	0	0	3106.35	1090.07	2471.66		1929.6	0.868796	671616	666284	67695	184892	708277	153978	Exostoses (Multiple)-like 1 (Predicted)	0	0	0.688631	2425.1	191401	0.650666	1	130886	0.929355	0	-10000000	144.006;280.01;2097.07;748.031;1604.05;90.0024;2325.08;271.01;745.026;1784.07;81.0033;70.0023;	144.006;280.01;2097.07;729.267;1604.05;67.256;2325.08;233.866;676.455;1784.07;0;0;	0.832818;0.927872;0.872045;0.83677;0.76848;0.54045;0.809762;0.693934;0.816001;0.859865;0.359508;0.243085;	8298	130886	0	0	0	0	1	103833	103495	104919	102206
Sample-ML3-Chip_run-699_60 SPD_1-23-2024	A0A8I5ZMW1;A6J4L2	F1M3W5;A0A8I5ZMW1;A6J4L2	A0A8I5ZMW1_RAT;A6J4L2_RAT	Dmxl2;rCG_58358	36679.4	14087.1	13526.4	36679.4	14087.1	13526.4		LAAHPLNNR	LAAHPLNNR	LAAHPLNNR2	2	0.00497239	0.174214	0.0209568	1	0.000399042	0.000312012	0.000442087	0	0	1975.83	429046	987914		2787.58	0.879074	244985	239653	25032	-318177	257758	-329284	Dmx-like 2	0	0	0	5575.16	150169	0.852496	1	0.572892	0.898551	0	-10000000	1293.04;710.017;69.0023;331.008;74.0022;141.004;70.0016;65.0018;70.0023;133.004;206.004;0;	1293.04;475.855;45.6103;206.938;23.8837;115.076;12.3163;20.045;44.3952;91.7323;36.7829;0;	0.957274;0.73903;0.614757;0.712484;0.44716;0.70803;0.303672;0.452248;0.597529;0.708259;0.288659;0;	3017	0.572892	0	0	0	0	1	0.876136	0.877691	0.887428	0.868915
Sample-WM1-Chip_run-700_60 SPD_1-23-2024	Q9QW07-3	Q9QW07;A0A8I5Y961;A0A8I6A4W1;A0A8I6AGH0;D4A8C5;F1LNK2;A6HQJ1;A6HQJ4;A6HQJ6;D3ZCI6;Q9QW07-2;Q9QW07-3	PLCB4_RAT	Plcb4	13620.4	7371.31	7618.45	13620.4	7371.31	7618.45		LAAIPKDPK	LAAIPKDPK	LAAIPKDPK2	2	0.00306582	0.123354	0.00389088	1	0.000506329	0.000312012	0.000571755	0	0	352813	220077	370622		1666.1	0.815074	338871	333539	344202	-169849	345964	-171879	Isoform C of 1-phosphatidylinositol 4,5-bisphosphate phosphodiesterase beta-4	0	0	0.872133	1586.04	178163	0.769134	0.992146	110953	0.928136	0	-10000000	164.004;68.0022;158.004;98.0024;0;73.0017;0;70.0022;42.0011;0;77.0022;23.0005;	126.807;68.0022;158.004;98.0024;0;0;0;32.069;42.0011;0;0;14.7734;	0.679532;0.776269;0.940555;0.73317;0;0.0860907;0;0.476178;0.568197;0;0.24687;0.469991;	4180	110953	0	0	0	0	1	0.890417	0.886461	0.890665	0.886413
Sample-ML1-Chip_run-697_60 SPD_1-23-2024	Q9QW07-3	Q9QW07;A0A8I5Y961;A0A8I6A4W1;A0A8I6AGH0;D4A8C5;F1LNK2;A6HQJ1;A6HQJ4;A6HQJ6;D3ZCI6;Q9QW07-2;Q9QW07-3	PLCB4_RAT	Plcb4	46337.6	18996.7	19267.6	46337.6	18996.7	19267.6		LAAIPKDPK	LAAIPKDPK	LAAIPKDPK2	2	0.0030404	0.154329	0.00389088	1	0.000420168	0.000312012	0.000464468	0	0	656016	296726	620346		6367.06	0.906839	296468	291136	301801	-169849	304179	-172654	Isoform C of 1-phosphatidylinositol 4,5-bisphosphate phosphodiesterase beta-4	0	0	0.920314	6733.17	271162	0.490537	1	146883	0.911397	0	-10000000	383.009;80.0023;193.005;79.0017;65.0023;32.0012;62.0018;31.0005;0;0;0;0;	383.009;80.0023;193.005;29.6228;0;0;62.0018;0;0;0;0;0;	0.972;0.68795;0.868263;0.484974;0.226597;0.226597;0.815823;0.312581;0;0;0;0;	3652	146883	0	0	0	0	1	0.8975	0.886461	0.893373	0.888811
Sample-GL3-Chip_run-696_60 SPD_1-23-2024	Q9QW07-3	Q9QW07;A0A8I5Y961;A0A8I6A4W1;A0A8I6AGH0;D4A8C5;F1LNK2;A6HQJ1;A6HQJ4;A6HQJ6;D3ZCI6;Q9QW07-2;Q9QW07-3	PLCB4_RAT	Plcb4	29741.1	14971	13548.3	29741.1	14971	13548.3		LAAIPKDPK	LAAIPKDPK	LAAIPKDPK2	2	0.0023293	0.0606722	0.00389088	1	0.000440529	0.000312012	0.000486145	0	0	236007	199535	325608		3118.09	0.778045	275011	269677	280342	-169849	285692	-172413	Isoform C of 1-phosphatidylinositol 4,5-bisphosphate phosphodiesterase beta-4	0	0	0.853402	2260.05	184839	0.455135	0.970714	0.945037	0.964136	0	-10000000	153.004;83.0024;33.0012;40.0012;35.0011;52.0012;0;0;66.0022;0;55.0011;30.0005;	153.004;83.0024;0;0;0;52.0012;0;0;0;0;0;0;	0.799516;0.738466;0.489831;0.489831;0;0.715253;0;0;0.326554;0;0;0;	3388	0.945037	0	0	0	0.939328	1	0.8925	0.886461	0.890709	0.888003
Sample-ML2-Chip_run-698_60 SPD_1-23-2024	P28073	P28073;A0A0G2JSL0;A6HG61;A6HG62;A6IH77	PSB6_RAT	Psmb6	29110.9	9099.89	11087.1	29110.9	9099.89	11087.1		LAAIQQSGVER	LAAIQQSGVER	LAAIQQSGVER2	2	6.59674	0.000130661	1.15149	1	0.000421763	0.000312012	0.000469925	0	0	29110.9	9099.89	20633.3		54866.5	0.990591	471487	466155	476819	-373404	467891	-308185	Proteasome subunit beta type-6	0	0	0.950453	77409.4	647516	0.392209	1	256732	0.999916	0	-10000000	16572.5;2666.07;9872.27;3655.12;5708.17;2658.07;1442.04;606.019;705.018;1082.03;807.019;1302.03;	16572.5;2666.07;9872.27;3655.12;5708.17;2658.07;1442.04;606.019;705.018;1082.03;807.019;1302.03;	0.992868;0.973738;0.991319;0.975999;0.991964;0.93105;0.929531;0.893944;0.856858;0.934761;0.820271;0.931633;	5822	256732	0	0	0	0.999869	1	0.908854	0.908728	0.917493	0.899612
Sample-WM1-Chip_run-700_60 SPD_1-23-2024	P28073	P28073;A0A0G2JSL0;A6HG61;A6HG62;A6IH77	PSB6_RAT	Psmb6	9426.65	5694.5	6996.25	9426.65	5694.5	6996.25		LAAIQQSGVER	LAAIQQSGVER	LAAIQQSGVER2	2	1.19649	1.19649	1.15149	1	0.000506329	0.000312012	0.000571755	0	0	9426.65	5694.5	9589.87		35897	0.98263	474845	469514	480176	-373404	472675	-318185	Proteasome subunit beta type-6	0	0	0.963648	35286	630804	0.504967	1	18542	0.999992	0	-10000000	5300.15;890.026;3281.1;933.026;1801.05;669.019;829.024;168.005;164.005;458.013;118.003;466.012;	5300.15;845.399;3281.1;933.026;1766.97;654.175;733.372;168.005;92.4884;405.121;83.3256;466.012;	0.988711;0.959854;0.978677;0.922853;0.981554;0.97795;0.809859;0.912849;0.500657;0.85633;0.669214;0.848323;	5866	18542	0	0	0	0.999988	1	0.901146	0.908728	0.913116	0.895326
Sample-ML3-Chip_run-699_60 SPD_1-23-2024	P28073	P28073;A0A0G2JSL0;A6HG61;A6HG62;A6IH77	PSB6_RAT	Psmb6	36405.9	10293.2	11317.4	36405.9	10293.2	11317.4		LAAIQQSGVER	LAAIQQSGVER	LAAIQQSGVER2	2	4.98355	0.00106467	1.15149	1	0.000399042	0.000312012	0.000442087	0	0	36405.9	10293.2	23700.9		57947.9	0.987797	48209	476756	487421	-373404	477912	-303567	Proteasome subunit beta type-6	0	0	0.99608	89011.5	657357	0.581964	1	285683	0.99931	0	-10000000	20613.5;4027.13;11765.3;5379.13;6435.18;4121.12;1787.05;986.03;1263.03;1549.04;702.024;2092.06;	20613.5;4027.13;11765.3;5379.13;6435.18;4121.12;1787.05;974.364;1263.03;1549.04;702.024;2092.06;	0.989999;0.981598;0.98606;0.954322;0.987158;0.969848;0.950914;0.949113;0.967251;0.988644;0.959078;0.978436;	5954	285683	0	0	0	0.998935	1	0.910104	0.908728	0.918482	0.899741
Sample-ML1-Chip_run-697_60 SPD_1-23-2024	P28073	P28073;A0A0G2JSL0;A6HG61;A6HG62;A6IH77	PSB6_RAT	Psmb6	22331.7	8603.28	8449.13	22331.7	8603.28	8449.13		LAAIQQSGVER	LAAIQQSGVER	LAAIQQSGVER2	2	5.39356	5.39356	1.15149	1	0.000730194	0.000312012	0.000763359	0	0	22331.7	8603.28	17986.3		46091.4	0.985541	441328	435997	446659	-373404	438741	-312622	Proteasome subunit beta type-6	0	0	0.969301	57226.8	644381	0.678381	1	257288	0.999966	0	-10000000	12767.4;2287.06;7277.2;2507.06;3842.13;2317.06;1252.03;418.014;486.011;860.026;323.009;1523.04;	12767.4;2287.06;7277.2;2507.06;3842.13;2317.06;1252.03;418.014;486.011;860.026;323.009;1523.04;	0.989817;0.969764;0.982996;0.954854;0.987453;0.972754;0.940998;0.891541;0.816767;0.899838;0.838396;0.860644;	5448	257288	0	0	0	0.999946	1	0.90875	0.908728	0.917484	0.899736
Sample-GL2-Chip_run-695_60 SPD_1-23-2024	P28073	P28073;A0A0G2JSL0;A6HG61;A6HG62;A6IH77	PSB6_RAT	Psmb6	11341.4	6718.11	9530.3	11341.4	6718.11	9530.3		LAAIQQSGVER	LAAIQQSGVER	LAAIQQSGVER2	2	0.61885	0.00014941	1.15149	1	0.000391389	0.000312012	0.000432339	0	0	11341.4	6718.11	11648.7		46151.9	0.980206	494485	489153	499816	-373404	488983	-296105	Proteasome subunit beta type-6	0	0	0.977695	44934.1	612323	0.539655	1	254966	0.999906	0	-10000000	6553.23;950.026;3838.11;1176.04;2246.06;1092.02;519.013;50.0012;515.015;671.019;410.013;746.019;	6553.23;950.026;3838.11;1176.04;2246.06;1092.02;519.013;50.0012;515.015;671.018;394.383;746.019;	0.986426;0.910271;0.986897;0.909226;0.961122;0.955116;0.920793;0.617758;0.844136;0.963374;0.885326;0.842836;	6108	254966	0	0	0	0.999851	1	0.900208	0.908728	0.913843	0.894675
Sample-GL3-Chip_run-696_60 SPD_1-23-2024	P28073	P28073;A0A0G2JSL0;A6HG61;A6HG62;A6IH77	PSB6_RAT	Psmb6	11491.3	6666.84	7786.87	11491.3	6666.84	7786.87		LAAIQQSGVER	LAAIQQSGVER	LAAIQQSGVER2	2	0.26444	0.26444	1.15149	1	0.000664231	0.000312012	0.000692281	0	0	11491.3	6666.84	10879.2		28428.2	0.985969	430533	425202	435865	-373404	429801	-318409	Proteasome subunit beta type-6	0	0	0.82539	30027.7	587176	0.318003	1	23794	0.999984	0	-10000000	6492.16;945.026;4054.11;871.023;1577.04;976.028;859.022;125.003;256.008;582.015;388.009;522.015;	6492.16;945.026;4054.11;871.023;1577.04;976.028;859.022;73.7878;230.417;582.015;370.08;522.016;	0.993098;0.953142;0.982204;0.951626;0.988848;0.95035;0.904202;0.6447;0.840411;0.863841;0.842732;0.879342;	5316	23794	0	0	0	0.999974	1	0.90375	0.908728	0.914006	0.897501
Sample-WM2-Chip_run-701_60 SPD_1-23-2024	P28073	P28073;A0A0G2JSL0;A6HG61;A6HG62;A6IH77	PSB6_RAT	Psmb6	10869.3	6915.73	8153.5	10869.3	6915.73	8153.5		LAAIQQSGVER	LAAIQQSGVER	LAAIQQSGVER2	2	4.30644	4.30644	1.15149	1	0.000702988	0.000312012	0.000733407	0	0	10869.3	6915.73	11139.3		33544	0.97991	450157	444826	455489	-373404	448206	-329552	Proteasome subunit beta type-6	0	0	0.94226	32730.9	594543	0.583233	1	235832	0.999973	0	-10000000	6245.19;1122.03;3502.1;1197.04;1659.05;898.025;519.013;181.006;279.009;539.012;158.004;511.014;	6245.19;1122.03;3502.1;1197.04;1659.05;898.024;480.787;173.716;279.009;539.005;156.608;501.182;	0.987303;0.934569;0.981251;0.985368;0.967917;0.897343;0.855306;0.944149;0.953288;0.851791;0.838218;0.875957;	5558	235832	0	0	0	0.999957	1	0.901458	0.908728	0.912307	0.896865
Sample-GL1-Chip_run-694_60 SPD_1-23-2024	P28073	P28073;A0A0G2JSL0;A6HG61;A6HG62;A6IH77	PSB6_RAT	Psmb6	8595.22	7284.29	9169.07	8595.22	7284.29	9169.07		LAAIQQSGVER	LAAIQQSGVER	LAAIQQSGVER2	2	1.15149	1.15149	1.15149	1	0.000721241	0.000312012	0.000752162	0	0	8595.22	7284.29	10391.8		31021.8	0.983467	407444	402111	412776	-373404	411636	-363956	Proteasome subunit beta type-6	0	0	0.891409	25658.7	595415	0.416073	1	24336	0.999993	0	-10000000	4636.12;791.021;3168.08;905.028;1847.05;731.021;497.014;62.0018;253.007;431.011;292.01;554.015;	4636.12;791.021;3168.08;905.028;1847.05;731.021;441.54;62.0018;253.007;431.011;292.01;388.359;	0.983593;0.954438;0.990532;0.974884;0.992895;0.943691;0.898362;0.76966;0.837162;0.908624;0.859045;0.69202;	5030	24336	0	0	0	0.999988	1	0.902396	0.908728	0.911689	0.897383
Sample-WM3-Chip_run-702_60 SPD_1-23-2024	P28073	P28073;A0A0G2JSL0;A6HG61;A6HG62;A6IH77	PSB6_RAT	Psmb6	11958.3	7046.02	7106.41	11958.3	7046.02	7106.41		LAAIQQSGVER	LAAIQQSGVER	LAAIQQSGVER2	2	0.000182	0.000548564	1.15149	1	0.0010084	0.000312012	0.00105374	0	0	11958.3	7046.02	11657.9		29802.7	0.985234	435783	430452	441118	-373404	435472	-335996	Proteasome subunit beta type-6	0	0	0.97255	30570.7	630232	0.483107	1	243946	0.999655	0	-10000000	6853.17;1089.03;4016.13;846.027;2139.06;1045.03;634.015;201.007;505.015;752.023;338.01;652.02;	6853.17;1089.03;4016.13;846.027;2106.66;1045.03;634.015;201.007;488.418;752.023;338.01;639.462;	0.990344;0.955001;0.984711;0.946451;0.976384;0.977633;0.904315;0.94516;0.824346;0.866683;0.789251;0.899959;	5382	243946	0	0	0	0.999451	1	0.903958	0.908728	0.911629	0.898365
Sample-ML2-Chip_run-698_60 SPD_1-23-2024	P30427-4	A0A0G2K5T2;P30427;A0A0G2JY63;A0A0G2JYZ5;F7F9U6;P30427-2;P30427-3;P30427-4;Q6S395;Q6S396;Q6S399;Q6S3A0;Q6S3A3;Q6S3A4;Q6S3A5;A6HS66;A6HS67;A6HS68;Q6S398;Q6S3A1	PLEC_RAT	Plec	46944.4	17652.5	19865.2	46944.4	17652.5	19862.7		LAAISEATR	LAAISEATR	LAAISEATR2	2	0.000394737	0.00386451	0.000100388	0.000589275	0.000421763	0.000312012	0.000469925	0	0	16786.4	5198.35	11786.9		20823.2	0.973105	45638	451049	461711	-521727	45225	-45331	Isoform 4 of Plectin	0	0	0.984411	29655.7	464432	0.343142	1	0.465595	0.997533	0	-10000000	6988.18;6599.15;3199.08;936.02;2885.07;1558.04;520.011;132.003;42.001;264.006;95.002;223.005;	6988.18;6599.15;3199.08;914.733;2885.07;1528.62;326.481;61.5724;33.896;264.006;44.6578;219.088;	0.968556;0.99354;0.940888;0.850597;0.87798;0.901489;0.61386;0.434269;0.470693;0.893836;0.472136;0.784806;	5632	0.465595	0	0	0	0.996135	1	0.845104	0.83503	0.840195	0.845737
Sample-WM1-Chip_run-700_60 SPD_1-23-2024	P30427-4	A0A0G2K5T2;P30427;A0A0G2JY63;A0A0G2JYZ5;F7F9U6;P30427-2;P30427-3;P30427-4;Q6S395;Q6S396;Q6S399;Q6S3A0;Q6S3A3;Q6S3A4;Q6S3A5;A6HS66;A6HS67;A6HS68;Q6S398;Q6S3A1	PLEC_RAT	Plec	62677.8	35496.9	31841.6	62677.8	35496.9	31795.2		LAAISEATR	LAAISEATR	LAAISEATR2	2	0.000177226	0.000582597	0.000100388	0.000630915	0.000506329	0.000312012	0.000571755	0	0	13618.3	8313.05	13999.7		32015.7	0.981586	461517	456186	466848	-521727	457958	-457381	Isoform 4 of Plectin	0	0	0.869478	31143.7	48721	0.551269	1	0.78486	0.999634	0	-10000000	5781.14;5196.12;2641.07;1513.04;2728.06;872.02;189.005;59.0015;65.0014;93.0025;88.0021;35.001;	5781.14;5196.13;2641.07;1137.78;2728.06;771.415;186.606;51.4486;51.5209;78.0929;79.5776;0;	0.992016;0.974249;0.973193;0.709441;0.975744;0.844503;0.770622;0.581958;0.610861;0.68852;0.682546;0.336249;	5698	0.78486	0	0	0	0.999417	1	0.83625	0.83503	0.836035	0.841395
Sample-ML3-Chip_run-699_60 SPD_1-23-2024	P30427-4	A0A0G2K5T2;P30427;A0A0G2JY63;A0A0G2JYZ5;F7F9U6;P30427-2;P30427-3;P30427-4;Q6S395;Q6S396;Q6S399;Q6S3A0;Q6S3A3;Q6S3A4;Q6S3A5;A6HS66;A6HS67;A6HS68;Q6S398;Q6S3A1	PLEC_RAT	Plec	55489.6	19248.7	20345	55489.6	19248.7	20230.3		LAAISEATR	LAAISEATR	LAAISEATR2	2	0.000234018	0.00422191	0.000100388	0.000538793	0.000399042	0.000312012	0.000442087	0	0	17538.4	4835.29	11133.7		18908.4	0.967537	472314	466983	477645	-521727	463844	-410393	Isoform 4 of Plectin	0	0	0.983482	29785.6	463118	0.277906	1	101355	0.997271	0	-10000000	7089.17;6880.14;3569.08;749.018;3090.08;1444.03;1036.03;165.004;158.005;303.007;103.003;144.003;	7089.17;6880.14;3569.08;749.018;3090.08;1433.57;1036.03;154.536;135.811;218.347;103.003;99.9919;	0.973577;0.961274;0.967614;0.884728;0.978406;0.845258;0.915702;0.634689;0.632112;0.656937;0.772333;0.58543;	5830	101355	0	0	0	0.995778	1	0.849688	0.83503	0.842661	0.847405
Sample-ML1-Chip_run-697_60 SPD_1-23-2024	P30427-4	A0A0G2K5T2;P30427;A0A0G2JY63;A0A0G2JYZ5;F7F9U6;P30427-2;P30427-3;P30427-4;Q6S395;Q6S396;Q6S399;Q6S3A0;Q6S3A3;Q6S3A4;Q6S3A5;A6HS66;A6HS67;A6HS68;Q6S398;Q6S3A1	PLEC_RAT	Plec	42945.6	17930.4	20958.5	42945.6	17930.4	20975.8		LAAISEATR	LAAISEATR	LAAISEATR2	2	0.000436173	0.00227386	0.000100388	0.00063857	0.000420168	0.000312012	0.000464468	0	0	14426.4	5499	11496.4		20466.5	0.978048	426222	420886	431553	-521727	42475	-473178	Isoform 4 of Plectin	0	0	0.988845	25682.6	50973	0.474666	1	0.419236	0.99857	0	-10000000	6293.17;5383.12;2750.06;507.014;2264.06;694.019;232.006;136.004;74.0017;206.005;149.003;169.005;	6293.17;5383.12;2750.06;314.633;2264.06;635.432;206.134;0;64.6108;174.917;60.565;164.508;	0.969869;0.989429;0.974486;0.733062;0.9892;0.890188;0.848428;0.468719;0.602808;0.797969;0.434621;0.812465;	5258	0.419236	0	0	0	0.997726	1	0.843854	0.83503	0.840724	0.844324
Sample-GL2-Chip_run-695_60 SPD_1-23-2024	P30427-4	A0A0G2K5T2;P30427;A0A0G2JY63;A0A0G2JYZ5;F7F9U6;P30427-2;P30427-3;P30427-4;Q6S395;Q6S396;Q6S399;Q6S3A0;Q6S3A3;Q6S3A4;Q6S3A5;A6HS66;A6HS67;A6HS68;Q6S398;Q6S3A1	PLEC_RAT	Plec	50770.1	26504.1	28548.8	50770.1	26504.1	28439		LAAISEATR	LAAISEATR	LAAISEATR2	2	0.000339833	0.0137794	0.000100388	0.000534188	0.000391389	0.000312012	0.000432339	0	0	15843.4	9077.28	15739.4		34260.3	0.975311	482933	477602	488264	-521727	473939	-423814	Isoform 4 of Plectin	0	0	0.976137	34486.8	546127	0.461195	1	0.63347	0.991378	0	-10000000	6475.17;6627.15;2741.06;1044.03;2811.06;753.018;296.007;104.002;0;71.002;118.003;128.002;	6475.17;6627.15;2741.06;974.119;2811.06;753.018;285.848;27.2778;0;36.8349;35.1417;22.3533;	0.983749;0.966673;0.976263;0.84624;0.98713;0.915048;0.933211;0.443722;0;0.455684;0.433895;0.312482;	5962	0.63347	0	0	0	0.986221	1	0.837396	0.83503	0.834661	0.843767
Sample-GL3-Chip_run-696_60 SPD_1-23-2024	P30427-4	A0A0G2K5T2;P30427;A0A0G2JY63;A0A0G2JYZ5;F7F9U6;P30427-2;P30427-3;P30427-4;Q6S395;Q6S396;Q6S399;Q6S3A0;Q6S3A3;Q6S3A4;Q6S3A5;A6HS66;A6HS67;A6HS68;Q6S398;Q6S3A1	PLEC_RAT	Plec	48280.4	25117	28414.9	48280.4	25117	28353.3		LAAISEATR	LAAISEATR	LAAISEATR2	2	0.70205	0.000285776	0.000100388	0.000652742	0.000440529	0.000312012	0.000486145	0	0	13701.3	8486.07	13847.8		27509.7	0.978158	413647	408316	418978	-521727	413921	-476467	Isoform 4 of Plectin	0	0	0.97412	27218.7	526432	0.474986	1	0.744963	0.999825	0	-10000000	5780.15;5545.13;2376.05;510.012;1969.04;889.021;228.006;115.003;0;111.002;272.006;32.0009;	5780.15;5545.13;2376.05;510.012;1969.04;889.021;228.006;0;0;111.002;140.062;20.3357;	0.994722;0.967949;0.961691;0.966152;0.970471;0.921641;0.821582;0.209923;0;0.804513;0.525082;0.413931;	5104	0.744963	0	0	0	0.999714	1	0.83875	0.83503	0.834145	0.84457
Sample-WM2-Chip_run-701_60 SPD_1-23-2024	P30427-4	A0A0G2K5T2;P30427;A0A0G2JY63;A0A0G2JYZ5;F7F9U6;P30427-2;P30427-3;P30427-4;Q6S395;Q6S396;Q6S399;Q6S3A0;Q6S3A3;Q6S3A4;Q6S3A5;A6HS66;A6HS67;A6HS68;Q6S398;Q6S3A1	PLEC_RAT	Plec	48944.4	30329.5	27080.3	48944.4	30329.5	27123.6		LAAISEATR	LAAISEATR	LAAISEATR2	2	0.00104073	0.0236522	0.000100388	0.000598444	0.000499002	0.000312012	0.000557414	0	0	11430.3	7188.33	11578.4		26715.5	0.981017	435048	429714	44038	-521727	433637	-494489	Isoform 4 of Plectin	0	0	0.932564	26373.6	515208	0.408813	1	0.10913	0.985482	0	-10000000	5105.12;4736.11;1589.03;556.013;2077.05;753.017;251.006;166.004;51.001;84.002;295.006;132.002;	5105.12;4736.11;1589.03;320.747;2077.05;753.017;175.881;0;0;0;60.8703;107.432;	0.985476;0.977173;0.978149;0.657125;0.987542;0.977315;0.702077;0.437283;0.263094;0.419179;0.28965;0.706115;	5368	0.10913	0	0	0	0.976348	1	0.835	0.83503	0.835499	0.841333
Sample-GL1-Chip_run-694_60 SPD_1-23-2024	P30427-4	A0A0G2K5T2;P30427;A0A0G2JY63;A0A0G2JYZ5;F7F9U6;P30427-2;P30427-3;P30427-4;Q6S395;Q6S396;Q6S399;Q6S3A0;Q6S3A3;Q6S3A4;Q6S3A5;A6HS66;A6HS67;A6HS68;Q6S398;Q6S3A1	PLEC_RAT	Plec	40142.2	25669.4	29284.3	40142.2	25669.4	29189.4		LAAISEATR	LAAISEATR	LAAISEATR2	2	0.000297133	0.000811517	0.000100388	0.000702741	0.000431965	0.000312012	0.000481232	0	0	8330.19	7265.72	10365.3		25152.9	0.959659	385223	37989	39056	-521727	390613	-557815	Isoform 4 of Plectin	0	0	0.973853	20214.4	378496	0.573072	1	0.863918	0.999505	0	-10000000	3847.08;3116.08;1367.03;717.017;1236.03;468.011;266.006;173.004;43.001;108.003;81.002;68.0015;	3847.08;3116.08;1367.03;682.865;1236.03;344.768;216.06;69.2805;43.001;84.5006;43.8675;68.0015;	0.996154;0.941068;0.899333;0.90187;0.937817;0.673298;0.787359;0.601169;0.511741;0.580594;0.389959;0.605738;	4752	0.863918	0	0	0	0.999188	1	0.835104	0.83503	0.831493	0.84318
Sample-WM3-Chip_run-702_60 SPD_1-23-2024	P30427-4	A0A0G2K5T2;P30427;A0A0G2JY63;A0A0G2JYZ5;F7F9U6;P30427-2;P30427-3;P30427-4;Q6S395;Q6S396;Q6S399;Q6S3A0;Q6S3A3;Q6S3A4;Q6S3A5;A6HS66;A6HS67;A6HS68;Q6S398;Q6S3A1	PLEC_RAT	Plec	52868.4	30974.3	27484	52868.4	30974.3	27522.8		LAAISEATR	LAAISEATR	LAAISEATR2	2	0.000227829	0.00416086	0.000100388	0.000588928	0.000515464	0.000312012	0.000576037	0	0	12959.6	7750.96	12824.3		28052.6	0.965484	418902	413571	424233	-521727	420129	-502096	Isoform 4 of Plectin	0	0	0.908413	28348.6	462097	0.593882	1	0.267902	0.997389	0	-10000000	5211.13;5036.14;2816.07;684.015;2187.05;850.02;327.007;127.003;25.0005;105.003;262.005;396.01;	5211.13;5036.14;2712.31;677.115;2187.05;850.02;230.302;64.7835;0;105.003;146.869;396.01;	0.984106;0.985195;0.893105;0.91512;0.984483;0.899167;0.730382;0.391001;0.301684;0.560857;0.523201;0.979742;	5170	0.267902	0	0	0	0.995839	1	0.838437	0.83503	0.835829	0.843775
Sample-ML2-Chip_run-698_60 SPD_1-23-2024	P16086	P16086;A0A0G2JTH0;A0A0G2JZ69;A0A0G2K1E7;A0A0G2K1Y8;A0A8I5ZKH2;A0A8I6GKA3;A0A8L2QL19;Q6IRK8;A6JTU1;A6JTU2;C9EH87	SPTN1_RAT	Sptan1	305066	106680	105245	305066	106680	105814		LAALADQWQFLVQK	LAALADQWQFLVQK	LAALADQWQFLVQK2	2	6.59674	0.000483919	3.33401	0.000589275	0.000421763	0.000312012	0.000469925	0	0	181861	61460.2	139356		382507	0.991091	163744	163211	164278	917854	165197	905286	Spectrin alpha chain, non-erythrocytic 1	0	0	0.998267	499175	684508	0.605669	1	19636	0.99969	266918	0.465834	61589.2;66189.9;64881.9;48429.2;55390.2;44673.9;36646.6;45009.2;25131.1;34795.3;8685.41;4308.22;	61589.2;66189.9;64881.9;48429.2;55390.2;44673.9;36646.6;45009.2;25131.1;34795.3;8685.41;4308.22;	0.990928;0.987718;0.98956;0.993864;0.993066;0.994509;0.993246;0.997268;0.990917;0.994118;0.974128;0.94406;	20255	19636	0	0	0	0.999516	1	112156	109689	111003	110584
Sample-WM1-Chip_run-700_60 SPD_1-23-2024	P16086	P16086;A0A0G2JTH0;A0A0G2JZ69;A0A0G2K1E7;A0A0G2K1Y8;A0A8I5ZKH2;A0A8I6GKA3;A0A8L2QL19;Q6IRK8;A6JTU1;A6JTU2;C9EH87	SPTN1_RAT	Sptan1	121350	72344.4	76178.1	121350	72344.4	76678.3		LAALADQWQFLVQK	LAALADQWQFLVQK	LAALADQWQFLVQK2	2	0.000223347	0.000980866	3.33401	0.000630915	0.000506329	0.000312012	0.000571755	0	0	76951.2	44149.2	74349.9		266171	0.993841	163903	163369	164436	917854	165979	903951	Spectrin alpha chain, non-erythrocytic 1	0	0	0.99869	275484	684182	0.645278	1	192833	0.999385	182513	0.438578	25422.1;23753;26187.1;20780.8;25342;20973.1;16319.7;21967.1;9782.38;15107.7;2570.1;1103.04;	25422.1;23753.1;26187.1;20780.8;25342.1;20973.1;16319.7;21967.1;9782.38;15107.7;2570.1;1103.04;	0.992915;0.985772;0.996998;0.986541;0.991506;0.996186;0.991279;0.996043;0.981106;0.98862;0.942186;0.940393;	20277	192833	0	0	0	0.999019	1	111719	109689	110662	110514
Sample-ML3-Chip_run-699_60 SPD_1-23-2024	P16086	P16086;A0A0G2JTH0;A0A0G2JZ69;A0A0G2K1E7;A0A0G2K1Y8;A0A8I5ZKH2;A0A8I6GKA3;A0A8L2QL19;Q6IRK8;A6JTU1;A6JTU2;C9EH87	SPTN1_RAT	Sptan1	330273	105440	100761	330273	105440	101879		LAALADQWQFLVQK	LAALADQWQFLVQK	LAALADQWQFLVQK2	2	4.98355	0.000852316	3.33401	0.000538793	0.000399042	0.000312012	0.000442087	0	0	112708	44142.6	101642		330157	0.994359	163746	163213	164279	917854	165498	905371	Spectrin alpha chain, non-erythrocytic 1	0	0	0.999499	366102	690909	0.656669	1	195681	0.999448	193984	0.33044	38242.8;37295.7;38959.7;31925.2;35505.5;32745.3;22089.9;29624.3;15866.6;21522.9;4307.2;2202.09;	38242.8;37295.7;38959.7;31925.2;35505.5;32745.3;22089.9;29624.3;15866.6;21522.9;4307.21;2202.09;	0.997326;0.993894;0.990861;0.994772;0.995001;0.996911;0.996077;0.994847;0.995446;0.99156;0.972648;0.948929;	20255	195681	0	0	0	0.999148	1	112083	109689	111095	110517
Sample-ML1-Chip_run-697_60 SPD_1-23-2024	P16086	P16086;A0A0G2JTH0;A0A0G2JZ69;A0A0G2K1E7;A0A0G2K1Y8;A0A8I5ZKH2;A0A8I6GKA3;A0A8L2QL19;Q6IRK8;A6JTU1;A6JTU2;C9EH87	SPTN1_RAT	Sptan1	302854	125715	96599.6	302854	125715	97435.1		LAALADQWQFLVQK	LAALADQWQFLVQK	LAALADQWQFLVQK2	2	0.000332834	0.00157927	3.33401	0.00063857	0.000420168	0.000312012	0.000464468	0	0	117993	46175.8	96536.6		300174	0.993968	160732	160199	161265	917854	162275	903993	Spectrin alpha chain, non-erythrocytic 1	0	0	0.999383	366891	691519	0.646124	1	195653	0.999006	23006	0.434003	39776.1;40904.9;41102.1;32556.2;37114.7;31769.2;23107.1;31493.2;16178.7;22959.1;4893.2;2425.1;	39776.1;40904.9;41102.1;32556.2;37114.7;31769.2;23107.1;31493.2;16178.7;22959.1;4893.2;2425.1;	0.994336;0.990969;0.992697;0.996208;0.994981;0.998545;0.993231;0.99483;0.991111;0.994957;0.96525;0.957363;	19881	195653	0	0	0	0.998421	1	112021	109689	111005	110401
Sample-GL2-Chip_run-695_60 SPD_1-23-2024	P16086	P16086;A0A0G2JTH0;A0A0G2JZ69;A0A0G2K1E7;A0A0G2K1Y8;A0A8I5ZKH2;A0A8I6GKA3;A0A8L2QL19;Q6IRK8;A6JTU1;A6JTU2;C9EH87	SPTN1_RAT	Sptan1	178822	94739.4	81247.1	178822	94739.4	81594		LAALADQWQFLVQK	LAALADQWQFLVQK	LAALADQWQFLVQK2	2	9.55429	0.00241393	3.33401	0.000534188	0.000391389	0.000312012	0.000432339	0	0	65198	34729.4	60218.2		203509	0.990296	165512	164979	166046	917854	166809	901898	Spectrin alpha chain, non-erythrocytic 1	0	0	0.99676	220338	686156	0.666905	1	195886	0.998479	20844	0.431064	23372;21900;21649;18921.8;20177;20593.9;13946.5;18363.8;8403.37;12519.5;1975.08;967.041;	23372;21900;21649;18921.8;20177;20593.9;13946.5;18363.8;8403.37;12519.5;1975.08;967.041;	0.990479;0.992512;0.986438;0.992041;0.994224;0.995148;0.989423;0.993785;0.980532;0.989049;0.9727;0.967768;	20475	195886	0	0	0	0.997586	1	1.12	109689	110964	1105
Sample-GL3-Chip_run-696_60 SPD_1-23-2024	P16086	P16086;A0A0G2JTH0;A0A0G2JZ69;A0A0G2K1E7;A0A0G2K1Y8;A0A8I5ZKH2;A0A8I6GKA3;A0A8L2QL19;Q6IRK8;A6JTU1;A6JTU2;C9EH87	SPTN1_RAT	Sptan1	184038	98195.8	87502.4	184038	98195.8	88347.9		LAALADQWQFLVQK	LAALADQWQFLVQK	LAALADQWQFLVQK2	2	0.000182537	0.000910769	3.33401	0.000652742	0.000440529	0.000312012	0.000486145	0	0	76492.2	41145.9	67143.1		227649	0.99065	164274	163741	164808	917854	165615	905433	Spectrin alpha chain, non-erythrocytic 1	0	0	0.998537	259348	685522	0.674094	1	192539	0.999442	194359	0.442232	26406.1;25800.1;25711.1;21455.1;24375.1;23460.1;15409.6;22674.1;10454.4;15040.5;2827.11;1321.05;	26406.1;25800.1;25711.1;21455.1;24375.1;23460.1;15409.6;22674.1;10454.4;15040.5;2827.11;1321.05;	0.992149;0.988801;0.99164;0.994729;0.987983;0.996402;0.994399;0.992254;0.979716;0.992249;0.943667;0.943814;	20321	192539	0	0	0	0.999089	1	111885	109689	110846	110544
Sample-WM2-Chip_run-701_60 SPD_1-23-2024	P16086	P16086;A0A0G2JTH0;A0A0G2JZ69;A0A0G2K1E7;A0A0G2K1Y8;A0A8I5ZKH2;A0A8I6GKA3;A0A8L2QL19;Q6IRK8;A6JTU1;A6JTU2;C9EH87	SPTN1_RAT	Sptan1	118928	77248.9	71650.7	118928	77248.9	72164.2		LAALADQWQFLVQK	LAALADQWQFLVQK	LAALADQWQFLVQK2	2	0.00018592	0.00316141	3.33401	0.000598444	0.000499002	0.000312012	0.000557414	0	0	56249.3	31807.5	51233.2		179726	0.993901	161969	161435	162502	917854	163654	904484	Spectrin alpha chain, non-erythrocytic 1	0	0	0.999128	197322	689238	0.634722	1	194482	0.998035	196872	0.445294	19438.9;19334.7;18668.7;16745.6;18141.7;16416.6;12684.5;15750.6;7168.34;10391.4;1732.07;621.024;	19438.9;19334.7;18668.7;16745.6;18141.7;16416.6;12684.5;15750.6;7168.34;10391.4;1732.07;621.024;	0.99503;0.993367;0.992664;0.995038;0.993964;0.996877;0.994648;0.99877;0.987551;0.989949;0.953205;0.866124;	20035	194482	0	0	0	0.996839	1	111354	109689	110661	110216
Sample-GL1-Chip_run-694_60 SPD_1-23-2024	P16086	P16086;A0A0G2JTH0;A0A0G2JZ69;A0A0G2K1E7;A0A0G2K1Y8;A0A8I5ZKH2;A0A8I6GKA3;A0A8L2QL19;Q6IRK8;A6JTU1;A6JTU2;C9EH87	SPTN1_RAT	Sptan1	188076	98092.6	83592.2	188076	98092.6	84081.7		LAALADQWQFLVQK	LAALADQWQFLVQK	LAALADQWQFLVQK2	2	0.000366339	0.00451345	3.33401	0.000702741	0.000431965	0.000312012	0.000481232	0	0	70631.1	37793.8	53916.9		175709	0.99267	164982	164449	165515	917854	166354	907436	Spectrin alpha chain, non-erythrocytic 1	0	0	0.998668	230179	691358	0.690516	1	193876	0.997251	0	-10000000	23841;22252;24243;20290;22547;20360;13643.5;20382.9;9135.47;13363.5;2251.11;988.04;	23841;22252;24243;20290;22547;20360;13643.5;20382.9;9135.47;13363.5;2251.11;988.04;	0.992064;0.991485;0.992473;0.994064;0.993524;0.995438;0.99246;0.991939;0.989175;0.996194;0.948591;0.949832;	20409	193876	0	0	0	0.995487	1	112021	109689	110921	110535
Sample-WM3-Chip_run-702_60 SPD_1-23-2024	P16086	P16086;A0A0G2JTH0;A0A0G2JZ69;A0A0G2K1E7;A0A0G2K1Y8;A0A8I5ZKH2;A0A8I6GKA3;A0A8L2QL19;Q6IRK8;A6JTU1;A6JTU2;C9EH87	SPTN1_RAT	Sptan1	136468	74172.9	65856	136468	74172.9	66059.2		LAALADQWQFLVQK	LAALADQWQFLVQK	LAALADQWQFLVQK2	2	0.00020654	0.00246264	3.33401	0.000588928	0.000515464	0.000312012	0.000576037	0	0	66438.1	30758.7	50891.5		205676	0.988177	162308	161774	162841	917854	164392	905019	Spectrin alpha chain, non-erythrocytic 1	0	0	0.99846	268507	664103	0.648103	1	19421	0.998453	203974	0.38153	22717;22735.1;22192.1;19889;21529.1;21723;13940.5;19152;8179.33;14093.5;2319.09;855.034;	22717;22735.1;22192.1;19889;21529.1;21723;13940.5;19152;8179.33;14093.5;2319.09;855.034;	0.99329;0.988074;0.976762;0.993963;0.994549;0.995367;0.990547;0.994615;0.988754;0.989656;0.894689;0.951493;	20079	19421	0	0	0	0.997537	1	111125	109689	110519	109962
Sample-ML2-Chip_run-698_60 SPD_1-23-2024	A0A8I6A4B0;A0A8I6A7P7;A6KIZ4;D3Z8B2	D3Z8B2;A0A8I6A4B0;A0A8I6A7P7;A6KIZ4	A0A8I6A4B0_RAT;A0A8I6A7P7_RAT;A6KIZ4_RAT;D3Z8B2_RAT	Nup133;rCG_50939	630482	214139	252652	630482	214139	252652		LAALASDLSEDTLQEK	LAALASDLSEDTLQEK	LAALASDLSEDTLQEK2	2	6.59674	0.000233399	4.98355	1	0.000657895	0.000779828	0.00068918	0	0	453019	164419	372808		4216.94	0.891539	115241	114707	115774	482386	109966	521921	Nucleoporin 133	0	0	0.797282	5124.22	266216	0.75382	1	0.539197	0.999851	0	-10000000	180.008;162.007;111.004;250.012;228.01;0;83.0039;94.0039;315.013;277.013;181.008;25.001;	180.008;162.007;111.004;208.01;228.01;0;0;94.0039;315.013;212.118;181.008;0;	0.883787;0.902862;0.887584;0.740781;0.956631;0;0.28008;0.709972;0.895661;0.794362;0.649362;0.329393;	14251	0.539197	0	0	0	0.999767	1	11524	111762	113029	11381
Sample-ML3-Chip_run-699_60 SPD_1-23-2024	A0A8I6A4B0;A0A8I6A7P7;A6KIZ4;D3Z8B2	D3Z8B2;A0A8I6A4B0;A0A8I6A7P7;A6KIZ4	A0A8I6A4B0_RAT;A0A8I6A7P7_RAT;A6KIZ4_RAT;D3Z8B2_RAT	Nup133;rCG_50939	518381	184026	363151	518381	184026	363151		LAALASDLSEDTLQEK	LAALASDLSEDTLQEK	LAALASDLSEDTLQEK2	2	4.98355	0.00106706	4.98355	1	0.000866801	0.000779828	0.000911023	0	0	518381	184026	423735		4448.62	0.874965	115596	115063	116129	482386	110677	519877	Nucleoporin 133	0	0	0.800875	5442.27	329082	0.320279	1	0.498611	0.999309	0	-10000000	386.016;102.005;85.004;263.012;201.01;159.008;129.007;199.01;506.026;138.007;197.007;108.004;	386.016;47.3611;85.004;263.012;201.01;127.147;82.1599;184.104;192.408;23.7622;169.59;107.552;	0.934551;0.494198;0.81653;0.874216;0.909281;0.681943;0.519347;0.855266;0.506398;0.446018;0.672183;0.849322;	14295	0.498611	0	0	0	0.998933	1	114659	111762	112997	11324
Sample-ML1-Chip_run-697_60 SPD_1-23-2024	A0A8I6A4B0;A0A8I6A7P7;A6KIZ4;D3Z8B2	D3Z8B2;A0A8I6A4B0;A0A8I6A7P7;A6KIZ4	A0A8I6A4B0_RAT;A0A8I6A7P7_RAT;A6KIZ4_RAT;D3Z8B2_RAT	Nup133;rCG_50939	934047	364587	317012	934047	364587	317012		LAALASDLSEDTLQEK	LAALASDLSEDTLQEK	LAALASDLSEDTLQEK2	2	0.000436173	0.00277334	4.98355	1	0.00147016	0.000779828	0.0015083	0	0	443644	174217	364224		4723.34	0.837087	113826	113293	11436	482386	108824	518693	Nucleoporin 133	0	0	0.88254	5753.28	338816	0.726116	0.995498	0.463643	0.998256	0	-10000000	113.005;157.007;214.01;309.015;175.01;0;132.006;190.01;1503.06;215.011;273.012;71.0029;	72.6276;157.007;214.01;216.737;175.01;0;86.0198;154.267;378.223;143.969;273.012;0;	0.524714;0.978373;0.839442;0.701711;0.874649;0;0.608141;0.675225;0.211031;0.701363;0.804494;0.372269;	14075	0.463643	0	0	0	0.997227	1	115073	111762	11307	113658
Sample-GL2-Chip_run-695_60 SPD_1-23-2024	A0A8I6A4B0;A0A8I6A7P7;A6KIZ4;D3Z8B2	D3Z8B2;A0A8I6A4B0;A0A8I6A7P7;A6KIZ4	A0A8I6A4B0_RAT;A0A8I6A7P7_RAT;A6KIZ4_RAT;D3Z8B2_RAT	Nup133;rCG_50939	572029	304705	176.43	572029	304705	176.43		LAALASDLSEDTLQEK	LAALASDLSEDTLQEK	LAALASDLSEDTLQEK2	2	0.000339833	0.0146071	4.98355	1	0.00167738	0.000779828	0.00178678	0	0	141.74	672076	116533		4129.94	0.870475	116474	115941	117007	482386	111366	51.78	Nucleoporin 133	0	0	0.90714	5023.25	240914	0.566965	1	0.249257	0.990865	0	-10000000	115.006;73.003;22.001;193.008;140.008;168.007;90.0039;227.012;200.01;146.005;179.01;56.0019;	115.006;4.73275;22.001;58.4314;3.31298;64.003;56.002;91.7971;67.9407;5.11134;164.284;2.65032;	0.919833;0.272133;0.741179;0.466192;0.149498;0.562024;0.633547;0.484054;0.423194;0.185569;0.939828;0.21181;	14405	0.249257	0	0	0	0.985393	1	114659	111762	112956	113274
Sample-GL1-Chip_run-694_60 SPD_1-23-2024	A0A8I6A4B0;A0A8I6A7P7;A6KIZ4;D3Z8B2	D3Z8B2;A0A8I6A4B0;A0A8I6A7P7;A6KIZ4	A0A8I6A4B0_RAT;A0A8I6A7P7_RAT;A6KIZ4_RAT;D3Z8B2_RAT	Nup133;rCG_50939	696628	363104	447054	696628	363104	447054		LAALASDLSEDTLQEK	LAALASDLSEDTLQEK	LAALASDLSEDTLQEK2	2	0.00166783	0.0506797	4.98355	1	0.00229095	0.000779828	0.00239593	0	0	360948	215931	308049		5698.7	0.790795	115767	115234	11.63	482386	110841	517885	Nucleoporin 133	0	0	0.674729	6677.31	18155	0.495031	0.991404	0.680785	0.969974	0	-10000000	131.006;216.009;42.0019;236.01;37.002;36.002;78.0029;175.01;133.007;199.01;183.008;114.005;	102.937;216.009;42.0019;173.794;11.8617;0;78.0029;175.01;101.622;133.205;166.405;81.7255;	0.688541;0.859866;0.686177;0.708164;0.408069;0.0675783;0.732033;0.764661;0.676172;0.665966;0.859945;0.649262;	14317	0.680785	0	0	0	0.94932	1	114375	111762	112997	112935
Sample-ML2-Chip_run-698_60 SPD_1-23-2024	Q6MG61	Q6MG61;A0A8I6A790;A0A8I6GG89;A0A8I6GJS9;A0A8L2QSI9;A6KTR4;A8USN8	CLIC1_RAT	Clic1	1634.71	572451	678243	1634.71	572451	678243	678243	LAALNPESNTSGLDIFAK	LAALNPESNTSGLDIFAK	LAALNPESNTSGLDIFAK2	2	1.21991	1.21991	1.21991	0.000589275	0.000657895	0.000312012	0.00068918	0	1	1634.71	572451	1297.99		12930.3	0.927887	146079	145546	146612	745612	143008	771474	Chloride intracellular channel protein 1	0	0	0.186372	16284.7	372418	0.535584	1	160338	0.999992	0	-10000000	406.019;718.033;805.04;257.014;46.0021;507.021;108.006;1845.08;237.012;143.007;204.01;335.015;	406.019;658.031;753.676;249.341;46.0021;475.019;89.5574;1816.08;232.579;143.007;204.01;299.881;	0.973792;0.877823;0.873403;0.893636;0.656026;0.975096;0.733145;0.985498;0.882862;0.828913;0.963011;0.87403;	18067	160338	0	0	0	0.999988	1	119427	116695	117806	118003
Sample-WM1-Chip_run-700_60 SPD_1-23-2024	Q6MG61	Q6MG61;A0A8I6A790;A0A8I6GG89;A0A8I6GJS9;A0A8L2QSI9;A6KTR4;A8USN8	CLIC1_RAT	Clic1	1666.08	919277	1089.16	1666.08	919277	1089.16	1089.16	LAALNPESNTSGLDIFAK	LAALNPESNTSGLDIFAK	LAALNPESNTSGLDIFAK2	2	9.61538	0.000305162	1.21991	0.000630915	0.000752729	0.000312012	0.000784929	0	1	1666.08	919277	1548.12		11174.1	0.964059	146768	146235	147301	745612	144065	770242	Chloride intracellular channel protein 1	0	0	0.206313	12025.6	399968	0.365136	1	150858	0.999808	0	-10000000	678.036;356.017;673.027;238.011;47.0021;315.015;271.017;1388.08;126.006;67.0033;193.009;243.01;	678.036;356.017;673.027;110.348;26.8063;315.015;133.968;1388.08;126.006;55.3913;125.067;243.011;	0.942314;0.901534;0.98843;0.427529;0.478124;0.958794;0.528276;0.918569;0.935308;0.624544;0.644081;0.913448;	18155	150858	0	0	0	0.999695	1	1.19	116695	117437	118026
Sample-ML3-Chip_run-699_60 SPD_1-23-2024	Q6MG61	Q6MG61;A0A8I6A790;A0A8I6GG89;A0A8I6GJS9;A0A8L2QSI9;A6KTR4;A8USN8	CLIC1_RAT	Clic1	1910.5	687959	815097	1910.5	687959	815097	815097	LAALNPESNTSGLDIFAK	LAALNPESNTSGLDIFAK	LAALNPESNTSGLDIFAK2	2	2.40051	2.40051	1.21991	0.000538793	0.000866801	0.000312012	0.000911023	0	1	1910.5	687959	1584.08		17446.7	0.908533	146789	146256	147322	745612	143846	771566	Chloride intracellular channel protein 1	0	0	0.119541	21041.9	330213	0.272086	1	14085	0.999984	0	-10000000	700.032;425.02;1031.04;150.007;60.0032;271.013;352.017;1895.1;151.006;81.0042;208.013;321.016;	700.032;414.714;1031.04;150.007;60.0032;179.43;352.017;1895.1;146.491;81.0042;208.013;154.902;	0.96329;0.820007;0.922096;0.83775;0.704841;0.616969;0.889629;0.978891;0.860391;0.674671;0.714439;0.587983;	18155	14085	0	0	0	0.999976	1	1195	116695	117819	118146
Sample-ML1-Chip_run-697_60 SPD_1-23-2024	Q6MG61	Q6MG61;A0A8I6A790;A0A8I6GG89;A0A8I6GJS9;A0A8L2QSI9;A6KTR4;A8USN8	CLIC1_RAT	Clic1	1470.32	620194	734.81	1470.32	620194	734.81	734.81	LAALNPESNTSGLDIFAK	LAALNPESNTSGLDIFAK	LAALNPESNTSGLDIFAK2	2	3.57674	3.57674	1.21991	0.00063857	0.000730194	0.000312012	0.000763359	0	1	1470.32	620194	1296.6		14565.4	0.909421	144841	144308	145375	745612	14179	770665	Chloride intracellular channel protein 1	0	0	0.156861	16516.9	301411	0.352592	1	118968	0.999977	0	-10000000	553.022;423.019;861.04;60.0032;31.0011;163.007;532.021;1966.1;525.027;135.006;64.0032;187.011;	553.022;395.515;754.287;30.2086;4.12051;163.007;433.507;1966.1;525.027;97.3227;32.9987;141.233;	0.967393;0.881209;0.861998;0.477221;0.314781;0.932185;0.743759;0.973579;0.989544;0.763495;0.516376;0.805432;	17913	118968	0	0	0	0.999964	1	119625	116695	117785	118271
Sample-GL2-Chip_run-695_60 SPD_1-23-2024	Q6MG61	Q6MG61;A0A8I6A790;A0A8I6GG89;A0A8I6GJS9;A0A8L2QSI9;A6KTR4;A8USN8	CLIC1_RAT	Clic1	6501.34	3851.1	3299.47	6501.34	3851.1	3299.47	3299.47	LAALNPESNTSGLDIFAK	LAALNPESNTSGLDIFAK	LAALNPESNTSGLDIFAK2	2	0.33714	0.33714	1.21991	0.000534188	0.000391389	0.000312012	0.000564972	0	1	5480.28	2804.04	4862.01		28732.8	0.967015	14749	146957	148023	745612	14.4	769947	Chloride intracellular channel protein 1	0	0	0.788306	32386.5	517002	0.40725	1	175436	0.999979	0	-10000000	1991.1;1298.06;2250.1;270.013;139.006;1239.07;632.027;5366.24;567.027;171.01;352.019;509.029;	1991.1;1298.06;2250.1;270.013;139.006;1239.07;628.131;5366.24;567.027;171.01;352.019;509.029;	0.986835;0.935949;0.960864;0.940037;0.826074;0.946333;0.947676;0.995618;0.809463;0.848918;0.863459;0.9192;	18243	175436	0	0	0	0.999966	1	119042	116695	11783	117692
Sample-GL3-Chip_run-696_60 SPD_1-23-2024	Q6MG61	Q6MG61;A0A8I6A790;A0A8I6GG89;A0A8I6GJS9;A0A8L2QSI9;A6KTR4;A8USN8	CLIC1_RAT	Clic1	6795.97	3505.52	2927.28	6795.97	3505.52	2927.28	2927.28	LAALNPESNTSGLDIFAK	LAALNPESNTSGLDIFAK	LAALNPESNTSGLDIFAK2	2	2.39162	2.39162	1.21991	0.000652742	0.000440529	0.000312012	0.000692281	0	1	5211.83	2563.09	4182.53		22848.8	0.96582	14625	145717	146783	745612	143025	771316	Chloride intracellular channel protein 1	0	0	0.784223	28471.7	439015	0.47201	1	127298	0.999985	0	-10000000	2433.11;709.03;2261.1;381.018;103.006;586.024;563.023;4395.22;738.042;460.02;514.029;245.012;	2433.11;709.03;2222.1;296.014;103.006;556.625;474.336;4351.22;738.042;436.019;514.029;245.012;	0.976727;0.969234;0.970161;0.791434;0.687091;0.900818;0.857785;0.989848;0.966358;0.784174;0.824024;0.963696;	18089	127298	0	0	0	0.999976	1	119023	116695	117756	117731
Sample-WM2-Chip_run-701_60 SPD_1-23-2024	Q6MG61	Q6MG61;A0A8I6A790;A0A8I6GG89;A0A8I6GJS9;A0A8L2QSI9;A6KTR4;A8USN8	CLIC1_RAT	Clic1	1311.06	834771	989041	1311.06	834771	989041	989041	LAALNPESNTSGLDIFAK	LAALNPESNTSGLDIFAK	LAALNPESNTSGLDIFAK2	2	0.00018592	0.00383526	1.21991	0.000598444	0.00127024	0.000312012	0.000997672	0	1	1311.06	834771	1344.59		17746.4	0.839155	144832	144299	145365	745612	141562	770978	Chloride intracellular channel protein 1	0	0	0.289108	17303.9	161432	0.370102	1	123101	0.997617	0	-10000000	462.022;306.015;510.023;37.002;24.001;339.015;104.006;1450.06;188.01;86.0042;120.005;73.0043;	462.022;306.015;510.023;0;24.001;339.015;90.0888;1450.06;188.01;86.0042;120.005;0;	0.951365;0.672618;0.766096;0.300091;0.469352;0.796144;0.65275;0.871059;0.766913;0.590722;0.501887;0.430859;	17913	123101	0	0	0	0.996165	1	118917	116695	117363	118052
Sample-GL1-Chip_run-694_60 SPD_1-23-2024	Q6MG61	Q6MG61;A0A8I6A790;A0A8I6GG89;A0A8I6GJS9;A0A8L2QSI9;A6KTR4;A8USN8	CLIC1_RAT	Clic1	6212.53	3512.92	2812.31	6212.53	3512.92	2812.31	2812.31	LAALNPESNTSGLDIFAK	LAALNPESNTSGLDIFAK	LAALNPESNTSGLDIFAK2	2	0.15028	0.15028	1.21991	0.000702741	0.000431965	0.000312012	0.000752162	0	1	4459.23	2474.97	3530.8		23760.5	0.972357	146604	14607	147137	745612	143456	769592	Chloride intracellular channel protein 1	0	0	0.838567	30008.4	429915	0.479632	1	157008	0.999991	0	-10000000	1939.1;883.036;1952.11;276.015;87.0042;568.023;593.029;4801.23;786.038;301.013;477.023;372.018;	1939.1;853.498;1952.11;255.97;65.4292;568.023;573.589;4801.23;786.038;301.013;477.023;372.018;	0.974327;0.835898;0.985175;0.913021;0.566063;0.921575;0.94492;0.987543;0.884354;0.862183;0.925402;0.938691;	18133	157008	0	0	0	0.999985	1	118875	116695	117824	117512
Sample-WM3-Chip_run-702_60 SPD_1-23-2024	Q6MG61	Q6MG61;A0A8I6A790;A0A8I6GG89;A0A8I6GJS9;A0A8L2QSI9;A6KTR4;A8USN8	CLIC1_RAT	Clic1	1960.92	1024.09	896257	1960.92	1024.09	896257	896257	LAALNPESNTSGLDIFAK	LAALNPESNTSGLDIFAK	LAALNPESNTSGLDIFAK2	2	6.46065	6.46065	1.21991	0.000588928	0.0010084	0.000312012	0.00105374	0	1	1463.06	694195	1148.57		12677.4	0.952755	144819	144286	145353	745612	141869	768301	Chloride intracellular channel protein 1	0	0	0.529852	16148.6	37499	0.329432	1	143433	0.999959	0	-10000000	479.021;482.023;817.034;115.005;24.001;231.013;169.008;1592.07;145.006;33.0021;92.0042;508.023;	479.021;482.023;778.031;79.1657;24.001;206.012;0;1500.07;138.347;33.0021;92.0042;238.799;	0.969305;0.889207;0.959452;0.597431;0.560426;0.88898;0.0412593;0.938383;0.94133;0.560426;0.703092;0.514248;	17913	143433	0	0	0	0.999935	1	1185	116695	117246	117689
Sample-GL1-Chip_run-694_60 SPD_1-23-2024	Q2M2R8	Q2M2R8;A0A9M1WVX5;A6ILI2;M0R4L3	PEX5_RAT	Pex5	1323.04	795982	795982	1323.04	795982	795982		LAALQVEFER	LAALQVEFER	LAALQVEFER2	2	0.00137106	0.0277207	0.00397201	1	0.00477267	0.00213812	0.00576606	0	0	1323.04	795982	1135.55		12256.8	0.907625	112373	111839	112906	509188	114277	495237	Peroxisomal targeting signal 1 receptor	0	0	0	14280.5	17781	0.528509	0.968358	0.665201	0.98335	0	-10000000	674.018;382.012;181.007;6453.24;111.003;538.015;179.005;85.0019;37.0014;105.004;183.006;54.0012;	674.018;382.012;178.667;3412.64;111.003;538.015;179.005;85.0019;0;0;183.006;54.0012;	0.944302;0.804776;0.740472;0.578396;0.840152;0.875599;0.84099;0.765042;0.224864;0.314;0.832686;0.746864;	13896	0.665201	0	0	0	0.972279	1	0.924062	0.935554	0.943601	0.917058
Sample-GL3-Chip_run-696_60 SPD_1-23-2024	Q3B8N8	Q3B8N8;A0A8I5XVD4;A6IKD7	PESC_RAT	Pes1	282206	142819	142819	282206	142819	142819		LAALSASLAR	LAALSASLAR	LAALSASLAR2	2	0.0051596	0.158768	0.0218601	1	0.0229108	0.0876955	0.0348996	0	0	282206	142819	233056		6305.44	0.787205	811989	806658	817321	275602	82053	267665	Pescadillo homolog	0	0	0.211867	7635.21	16832	0.587936	0.991799	103938	0.911294	0	-10000000	342.009;100.002;152.003;156.004;368.01;160.004;714.021;62.0016;32.0011;128.003;60.0011;388.011;	178.956;100.002;97.7709;84.4326;177.005;87.4622;227.282;36.9693;0;50.0011;60.0011;163.866;	0.617798;0.948279;0.723146;0.670607;0.47315;0.656444;0.476547;0.585073;0.214628;0.442478;0.679656;0.414245;	10035	103938	0	0	0	0	1	0.866705	0.862894	0.863198	0.864765
Sample-GL1-Chip_run-694_60 SPD_1-23-2024	P32198	P32198;A0A8I5ZQ86;A6HYK3	CPT1A_RAT	Cpt1a	1355.04	1172.19	1236.36	1355.04	1172.19	1236.36	1236.36	LAALTAADRVPWAK	LAALTAADRVPWAK	LAALTAADRVPWAK3	3	0.00563833	0.212925	0.0241741	0.000709723	0.000804505	0.000312012	0.00142704	0	1	683677	412438	588385		3627.6	0.839793	107147	106614	10768	428993	103193	458408	Carnitine O-palmitoyltransferase 1, liver isoform	0	0	0.632607	4215.11	214154	0.492383	0.956962	0	0.884912	0	-10000000	245.008;236.006;364.009;404.01;218.006;31.0005;143.004;174.005;1633.04;0;1895.04;127.004;	245.008;143.261;231.029;263.477;175.193;16.6063;29.0287;26.0096;979.757;0;1271.48;15.7764;	0.967781;0.631058;0.752329;0.771028;0.764219;0.508572;0.293604;0.3177;0.741833;0;0.79364;0.245375;	13247	0	0	0	0	0	1	0.862955	0.849238	0.848487	0.863649
Sample-ML2-Chip_run-698_60 SPD_1-23-2024	A0A0G2K5L2	A0A0G2K5L2;A0A0G2JTG5;A0A0G2K5L2-2;A6HXX5	GHC1_RAT	Slc25a22	65208.5	23950.9	20516.2	65208.5	23950.9	20516.2		LAANDFFR	LAANDFFR	LAANDFFR2	2	0.00249428	0.103305	0.000137061	1	0.000421763	0.000312012	0.000469925	0	0	65208.5	23950.9	54306.9		119044	0.993232	104114	103581	104647	412119	998523	441887	Mitochondrial glutamate carrier 1	0	0	0.99726	142941	590963	0.47147	1	0.455191	0.937979	0	-10000000	31602.6;22555.6;11050.3;6112.15;4676.11;183.004;83.0021;0;69.0019;39.0009;146.004;0;	31602.6;22555.6;11050.3;6112.15;4676.11;183.004;70.3392;0;0;0;146.004;0;	0.994989;0.993674;0.987303;0.980945;0.990472;0.774331;0.645382;0;0.162539;0.172098;0.820426;0;	12870	0.455191	0	0	0	0	1	0.85	0.844223	0.850035	0.849556
Sample-WM1-Chip_run-700_60 SPD_1-23-2024	A0A0G2K5L2	A0A0G2K5L2;A0A0G2JTG5;A0A0G2K5L2-2;A6HXX5	GHC1_RAT	Slc25a22	25223.7	14810.9	17359.2	25223.7	14810.9	17359.2		LAANDFFR	LAANDFFR	LAANDFFR2	2	0.00275157	0.106532	0.000137061	1	0.000506329	0.000312012	0.000571755	0	0	25223.7	14810.9	24942.5		43673.9	0.985025	104626	104093	10516	412119	100613	440128	Mitochondrial glutamate carrier 1	0	0	0.994751	44166.3	567014	0.433736	1	0.443746	0.937322	0	-10000000	12686.3;8117.21;4535.15;3778.09;1661.04;150.004;60.0016;0;23.0006;28.0005;105.002;0;	12571.3;8117.21;4535.15;3730.09;1661.04;73.735;51.3675;0;20.4629;0;105.002;0;	0.993403;0.979922;0.970937;0.992084;0.941491;0.553537;0.688944;0;0.576867;0.0946242;0.908746;0;	12936	0.443746	0	0	0	0	1	0.883523	0.844223	0.846232	0.879375
Sample-ML3-Chip_run-699_60 SPD_1-23-2024	A0A0G2K5L2	A0A0G2K5L2;A0A0G2JTG5;A0A0G2K5L2-2;A6HXX5	GHC1_RAT	Slc25a22	72412.9	25016.8	19973.9	72412.9	25016.8	19973.9		LAANDFFR	LAANDFFR	LAANDFFR2	2	0.000234018	0.00361033	0.000137061	1	0.000399042	0.000312012	0.000442087	0	0	72412.9	25016.8	57603.1		114843	0.996545	104468	103934	105001	412119	100554	440127	Mitochondrial glutamate carrier 1	0	0	0.997815	144369	603563	0.573487	1	114285	0.997666	0	-10000000	35255;24193.6;12964.3;6926.17;5133.13;147.003;167.004;111.003;133.003;101.003;0;32.001;	35255;24193.6;12964.3;6926.17;5133.13;147.003;130.577;61.6207;112.401;41.3784;0;32.001;	0.997787;0.995929;0.994318;0.994003;0.992977;0.753299;0.586192;0.502825;0.772467;0.325137;0;0.530138;	12914	114285	0	0	0	0.99639	1	0.8525	0.844223	0.851709	0.849658
Sample-ML1-Chip_run-697_60 SPD_1-23-2024	A0A0G2K5L2	A0A0G2K5L2;A0A0G2JTG5;A0A0G2K5L2-2;A6HXX5	GHC1_RAT	Slc25a22	68588.6	25991.3	21426.7	68588.6	25991.3	21426.7		LAANDFFR	LAANDFFR	LAANDFFR2	2	0.00168797	0.0745571	0.000137061	1	0.000420168	0.000312012	0.000464468	0	0	68588.6	25991.3	54338.3		109409	0.995415	102699	102166	103232	412119	985878	440994	Mitochondrial glutamate carrier 1	0	0	0.997846	138101	593442	0.544493	1	0.558355	0.955141	0	-10000000	34269.8;22101.5;12217.3;6817.16;5190.14;83.0022;159.004;0;39.0011;148.004;194.003;0;	34269.8;22101.5;12217.3;6817.16;5190.14;83.0022;121.269;0;0;112.954;67.992;0;	0.997743;0.994109;0.991245;0.992033;0.990226;0.712203;0.694665;0;0.107953;0.666706;0.318921;0;	12694	0.558355	0	0	0	0.925443	1	0.8525	0.844223	0.850598	0.851918
Sample-GL2-Chip_run-695_60 SPD_1-23-2024	A0A0G2K5L2	A0A0G2K5L2;A0A0G2JTG5;A0A0G2K5L2-2;A6HXX5	GHC1_RAT	Slc25a22	49274.2	23305.1	23777.2	49274.2	23305.1	23777.2		LAANDFFR	LAANDFFR	LAANDFFR2	2	0.000137061	0.00949151	0.000137061	1	0.000391389	0.000312012	0.000432339	0	0	49274.2	23305.1	40409.3		89500.2	0.997172	105347	104813	10588	412119	101418	438959	Mitochondrial glutamate carrier 1	0	0	0.995358	109135	586793	0.531852	0.953036	0.786662	0.994045	279033	0.176067	25017.7;15631.3;8625.24;4287.11;3880.1;326.008;263.006;29.0005;106.002;0;142.003;42.001;	25017.7;15631.3;8625.24;4287.11;3880.1;322.181;248.695;0;92.7475;0;68.3502;42.001;	0.998823;0.996493;0.993616;0.995214;0.973227;0.852897;0.778798;0.384469;0.659642;0;0.432946;0.549988;	13024	0.786662	0	0	0	0.990508	1	0.8475	0.844223	0.844726	0.850712
Sample-GL3-Chip_run-696_60 SPD_1-23-2024	A0A0G2K5L2	A0A0G2K5L2;A0A0G2JTG5;A0A0G2K5L2-2;A6HXX5	GHC1_RAT	Slc25a22	61175.4	31654.9	21944.8	61175.4	31654.9	21944.8		LAANDFFR	LAANDFFR	LAANDFFR2	2	0.000292241	0.00241245	0.000137061	1	0.000440529	0.000312012	0.000486145	0	0	61175.4	31654.9	51655.4		106091	0.996155	104108	103575	104641	412119	100456	438612	Mitochondrial glutamate carrier 1	0	0	0.998428	125643	578921	0.496137	0.935777	0.0476639	0.998523	296953	0.247993	29502.7;20601.5;11071.2;5016.12;4527.11;187.005;255.006;85.0021;0;214.005;134.004;29.0005;	29502.7;20601.5;11071.2;5016.12;4527.11;143.655;232.375;85.0021;0;214.005;130.647;29.0005;	0.994626;0.998214;0.996398;0.982264;0.986855;0.672287;0.855402;0.659634;0;0.848664;0.680661;0.558615;	12870	0.0476639	0	0	0	0.997588	1	0.846458	0.844223	0.845378	0.850142
Sample-WM2-Chip_run-701_60 SPD_1-23-2024	A0A0G2K5L2	A0A0G2K5L2;A0A0G2JTG5;A0A0G2K5L2-2;A6HXX5	GHC1_RAT	Slc25a22	37904.9	22985.4	21297.6	37904.9	22985.4	21297.6		LAANDFFR	LAANDFFR	LAANDFFR2	2	0.00115794	0.0253292	0.000137061	1	0.000499002	0.000312012	0.000557414	0	0	37904.9	22985.4	37023.2		59593.3	0.978478	102514	101981	103047	412119	985216	440645	Mitochondrial glutamate carrier 1	0	0	0.988767	61012.4	490988	0.485899	1	0.473158	0.984469	0	-10000000	18611.4;13001.3;6292.16;4815.11;2693.08;160.004;66.0017;39.0012;27.0006;88.0022;23.0006;0;	18611.4;13001.3;6292.16;4815.11;2693.08;53.0069;43.9117;39.0012;27.0006;0;0;0;	0.987932;0.961885;0.984797;0.966892;0.951899;0.475517;0.527364;0.637208;0.637208;0.285802;0.106341;0;	12672	0.473158	0	0	0	0.974671	1	0.883295	0.844223	0.846324	0.879615
Sample-GL1-Chip_run-694_60 SPD_1-23-2024	A0A0G2K5L2	A0A0G2K5L2;A0A0G2JTG5;A0A0G2K5L2-2;A6HXX5	GHC1_RAT	Slc25a22	49914.1	30076.8	22872.6	49914.1	30076.8	22872.6		LAANDFFR	LAANDFFR	LAANDFFR2	2	0.00137106	0.0280459	0.000137061	1	0.000431965	0.000312012	0.000481232	0	0	49914.1	30076.8	42907.7		93285.6	0.993099	104463	10393	104996	412119	100777	436791	Mitochondrial glutamate carrier 1	0	0	0.997192	108518	587664	0.65913	0.835018	0.561215	0.983158	33484	0.208569	25114.6;16772.4;8027.18;4406.12;3788.09;136.004;102.002;37.0011;51.001;92.0015;79.002;0;	25114.6;16772.4;8027.18;4406.12;3788.09;116.027;93.3451;34.9743;48.2073;70.5132;0;0;	0.994015;0.991306;0.993979;0.98765;0.967553;0.73011;0.727297;0.502315;0.502315;0.504636;0.401572;0;	12914	0.561215	0	0	0	0.971954	1	0.847396	0.844223	0.842788	0.852032
Sample-WM3-Chip_run-702_60 SPD_1-23-2024	A0A0G2K5L2	A0A0G2K5L2;A0A0G2JTG5;A0A0G2K5L2-2;A6HXX5	GHC1_RAT	Slc25a22	31524.8	19258.9	18413.4	31524.8	19258.9	18413.4		LAANDFFR	LAANDFFR	LAANDFFR2	2	0.00073235	0.014058	0.000137061	1	0.000515464	0.000312012	0.000576037	0	0	31524.8	19258.9	31864.5		53051	0.983645	102499	101966	103032	412119	983923	440922	Mitochondrial glutamate carrier 1	0	0	0.991672	52485.4	539105	0.512744	1	0.598934	0.991232	0	-10000000	15856.4;10322.2;5346.16;4125.11;2205.05;208.006;99.0023;38.0012;0;67.0023;54.0012;0;	15856.4;10322.2;5346.16;4007.81;2205.05;144.88;38.369;38.0012;0;17.5876;54.0012;0;	0.984548;0.983181;0.981859;0.976215;0.957612;0.572805;0.345109;0.643964;0;0.372737;0.579604;0;	12672	0.598934	0	0	0	0.985942	1	0.882159	0.844223	0.846176	0.878899
Sample-ML2-Chip_run-698_60 SPD_1-23-2024	Q505J6	Q505J6;A0A8I5ZRK2;A6ILB0	GHC2_RAT	Slc25a18	8989.21	3072.72	2656.54	8989.21	3072.72	2656.54		LAANDFLR	LAANDFLR	LAANDFLR2	2	0.00752145	0.316133	0.000753904	1	0.000421763	0.000312012	0.000469925	0	0	8989.21	3072.72	6967.15		12681.7	0.96335	936283	930953	941621	32271	884179	363937	Mitochondrial glutamate carrier 2	0	0	0.927803	16362.3	362361	0.442113	1	0	0.831706	0	-10000000	5158.12;2496.06;1335.03;779.019;333.008;80.0016;225.005;33.0011;115.003;32.0011;20044.3;55.001;	5158.12;2496.06;1335.03;462.157;315.625;0;225.005;0;0;0;7985.68;0;	0.990807;0.931512;0.916788;0.517155;0.868277;0.179375;0.751116;0.176031;0.284969;0.176031;0.454167;0.29964;	11572	0	0	0	0	0	1	0.84	0.83895	0.844498	0.842433
Sample-ML3-Chip_run-699_60 SPD_1-23-2024	Q505J6	Q505J6;A0A8I5ZRK2;A6ILB0	GHC2_RAT	Slc25a18	8829.21	3216.56	2822.58	8829.21	3216.56	2822.58		LAANDFLR	LAANDFLR	LAANDFLR2	2	0.00315947	0.102821	0.000753904	1	0.000713521	0.000312012	0.00071736	0	0	8829.21	3216.56	7406.4		16115.6	0.97335	939791	934459	945122	32271	88754	363201	Mitochondrial glutamate carrier 2	0	0	0.953786	19211.5	363301	0.403066	0.980101	0.0439385	0.937527	0	-10000000	4637.11;2679.07;1513.03;748.02;540.011;121.003;268.007;107.002;35.001;140.004;16554.3;93.0022;	4637.11;2679.07;1513.03;656.282;540.011;75.8218;263.426;0;0;76.3481;8072.68;19.0691;	0.968326;0.988698;0.961571;0.818644;0.859994;0.641305;0.866561;0.215323;0.0481293;0.61973;0.581889;0.329255;	11616	0.0439385	0	0	0	0	1	0.84375	0.83895	0.846693	0.843256
Sample-ML1-Chip_run-697_60 SPD_1-23-2024	Q505J6	Q505J6;A0A8I5ZRK2;A6ILB0	GHC2_RAT	Slc25a18	6034.14	2256.69	2128.97	6034.14	2256.69	2128.97		LAANDFLR	LAANDFLR	LAANDFLR2	2	0.00301973	0.146426	0.000753904	1	0.000770713	0.000312012	0.000866927	0	0	6034.14	2256.69	4717.91		11194.2	0.976073	922131	9168	927462	32271	86779	362354	Mitochondrial glutamate carrier 2	0	0	0.862675	14317.3	358711	0.393221	1	0.180834	0.915551	0	-10000000	2927.07;2204.06;903.021;435.011;263.007;95.0026;108.003;29.0005;77.002;94.002;20181.5;53.0011;	2927.07;2204.06;903.021;435.011;199.696;95.0026;99.1649;0;0;0;4179.61;0;	0.982391;0.970168;0.970006;0.905639;0.795239;0.890925;0.741624;0.135937;0.207142;0.151392;0.322223;0.208461;	11396	0.180834	0	0	0	0	1	0.840341	0.83895	0.84504	0.842245
Sample-GL2-Chip_run-695_60 SPD_1-23-2024	Q505J6	Q505J6;A0A8I5ZRK2;A6ILB0	GHC2_RAT	Slc25a18	15419.4	6934.81	5426.65	15419.4	6934.81	5426.65		LAANDFLR	LAANDFLR	LAANDFLR2	2	0.000928712	0.0412241	0.000753904	1	0.000391389	0.000312012	0.000432339	0	0	15419.4	6934.81	12024.5		22248.2	0.987591	950377	945046	955711	32271	896755	363764	Mitochondrial glutamate carrier 2	0	0	0.928437	28529.6	392809	0.441901	1	0.782293	0.97464	0	-10000000	7749.18;5245.13;2425.07;896.024;478.009;126.003;104.003;42.001;96.002;41.0011;8102.2;109.003;	7749.18;5245.13;2425.07;896.024;478.009;126.003;0;42.001;96.002;0;854.415;82.3518;	0.991563;0.983503;0.983738;0.885839;0.800114;0.705869;0.385054;0.58001;0.761233;0.294154;0.31191;0.596538;	11748	0.782293	0	0	0	0.958776	1	0.84125	0.83895	0.83894	0.846372
Sample-GL3-Chip_run-696_60 SPD_1-23-2024	Q505J6	Q505J6;A0A8I5ZRK2;A6ILB0	GHC2_RAT	Slc25a18	14861.4	8186.61	5645.35	14861.4	8186.61	5645.35		LAANDFLR	LAANDFLR	LAANDFLR2	2	0.000784591	0.0141138	0.000753904	1	0.000440529	0.000312012	0.000486145	0	0	14861.4	8186.61	13359.2		25168.5	0.97628	936213	930881	941545	32271	883477	363507	Mitochondrial glutamate carrier 2	0	0	0.993157	27998.6	398961	0.517826	1	0.600128	0.991421	0	-10000000	7395.18;5005.12;2461.06;800.018;896.026;60.0011;179.005;78.0021;91.0022;112.003;12528.2;63.0014;	7395.18;5005.12;2461.06;800.018;896.026;0;131.046;78.0021;0;0;792.915;16.51;	0.98428;0.975762;0.953292;0.82848;0.917037;0.429684;0.600494;0.668731;0.181201;0.251143;0.209402;0.388229;	11572	0.600128	0	0	0	0.985886	1	0.84125	0.83895	0.838858	0.846309
Sample-WM2-Chip_run-701_60 SPD_1-23-2024	Q505J6	Q505J6;A0A8I5ZRK2;A6ILB0	GHC2_RAT	Slc25a18	3159.9	1874.94	2397.21	3159.9	1874.94	2397.21		LAANDFLR	LAANDFLR	LAANDFLR2	2	0.00313922	0.117607	0.000753904	1	0.00119142	0.000312012	0.000997672	0	0	3159.9	1874.94	3020.02		10314.5	0.885908	923827	918495	929158	32271	870131	366414	Mitochondrial glutamate carrier 2	0	0	0.064205	10792.2	111552	0.608725	1	0.691119	0.931748	0	-10000000	2262.06;1171.02;554.014;945.018;120.003;43.001;103.003;48.001;77.0021;31.0005;15329.3;118.003;	1826.74;945.45;387.709;219.764;120.003;0;41.2847;48.001;0;0;2469.95;79.0015;	0.913027;0.874941;0.784878;0.239754;0.94043;0;0.476133;0.627719;0;0;0.250395;0.7557;	11418	0.691119	0	0	0	0	1	0.831023	0.83895	0.840019	0.838645
Sample-GL1-Chip_run-694_60 SPD_1-23-2024	Q505J6	Q505J6;A0A8I5ZRK2;A6ILB0	GHC2_RAT	Slc25a18	11416.3	7215.39	5808.22	11416.3	7215.39	5808.22		LAANDFLR	LAANDFLR	LAANDFLR2	2	0.00273274	0.0864293	0.000753904	1	0.000431965	0.000312012	0.000481232	0	0	11416.3	7215.39	10293.5		23527.4	0.984532	937998	932661	94333	32271	886195	361804	Mitochondrial glutamate carrier 2	0	0	0.972567	26093.6	434254	0.820047	1	0.999907	0.949856	0	-10000000	6281.14;3708.08;1427.03;675.015;669.015;286.007;31.0005;0;97.0024;115.002;2568.07;55.001;	6281.14;3708.08;1427.03;675.015;669.015;237.998;0;0;51.9187;54.8347;145.103;55.001;	0.992237;0.980202;0.961872;0.942706;0.961337;0.701726;0.224678;0;0.492937;0.516872;0.191028;0.675857;	11594	0.999907	0	0	0	0.913571	1	0.843333	0.83895	0.836151	0.849093
Sample-ML2-Chip_run-698_60 SPD_1-23-2024	E9PSL7;E9PSL7-3	E9PSL7;A0A8L2QQI1;A0A8I5YCF2;A0A8L2QNW2;E9PSL7-2;E9PSL7-3	CTRO_RAT	Cit	2072.07	749725	696556	2072.07	749725	696556	696556	LAANSSLFTQR	LAANSSLFTQR	LAANSSLFTQR2	2	0.000910931	0.0277577	0.000100388	0.000589275	0.000421763	0.000312012	0.00068918	0	1	1333.86	487816	1106.09		19626.1	0.869123	802261	79693	807592	232291	770921	258462	Citron rho-interacting kinase	0	0	0.894523	23667.7	302606	0.667346	1	0.389928	0.982543	0	-10000000	269.008;352.013;543.019;326.012;530.019;360.011;250.007;27.0007;107.004;105.003;512.016;421.013;	269.008;304.974;543.019;326.012;485.865;288.244;250.007;0;96.1333;103.353;499.346;297.077;	0.792521;0.774322;0.940831;0.887358;0.848486;0.756568;0.8745;0.215765;0.669273;0.732393;0.847389;0.674366;	9916	0.389928	0	0	0	0.972242	1	0.952159	0.928149	0.938675	0.941355
Sample-WM1-Chip_run-700_60 SPD_1-23-2024	E9PSL7;E9PSL7-3	E9PSL7;A0A8L2QQI1;A0A8I5YCF2;A0A8L2QNW2;E9PSL7-2;E9PSL7-3	CTRO_RAT	Cit	1039.04	602384	654281	1039.04	602384	654281	654281	LAANSSLFTQR	LAANSSLFTQR	LAANSSLFTQR2	2	0.000406339	0.0029001	0.000100388	0.00123686	0.00162866	0.000312012	0.0017059	0	1	908923	489492	824333		9147.64	0.887822	807386	802056	812718	232291	779651	256548	Citron rho-interacting kinase	0	0	0.456959	10086.3	246081	0.721487	0.997248	0.595358	0.998183	0	-10000000	358.011;344.01;377.011;402.013;322.008;357.01;1074.04;130.005;154.005;273.009;310.01;380.014;	322.01;248.607;338.308;402.013;322.008;285.008;929.059;113.249;75.7965;222.481;255.253;186.367;	0.938934;0.713406;0.9406;0.889019;0.967033;0.798627;0.814419;0.679479;0.553181;0.800221;0.787148;0.469955;	9982	0.595358	0	0	0	0.9971	1	0.947604	0.928149	0.935004	0.939412
Sample-ML3-Chip_run-699_60 SPD_1-23-2024	E9PSL7;E9PSL7-3	E9PSL7;A0A8L2QQI1;A0A8I5YCF2;A0A8L2QNW2;E9PSL7-2;E9PSL7-3	CTRO_RAT	Cit	1802.62	577222	622596	1802.62	577222	622596	622596	LAANSSLFTQR	LAANSSLFTQR	LAANSSLFTQR2	2	0.000234018	0.005384	0.000100388	0.000538793	0.000399042	0.000312012	0.00071736	0	1	1515.44	512842	1180.86		9819.22	0.927891	802213	79688	807544	232291	771269	256412	Citron rho-interacting kinase	0	0	0.815507	12601.3	302984	0.757143	1	0.090898	0.996523	0	-10000000	306.01;333.013;545.016;231.007;649.022;455.014;1785.06;51.0014;94.0034;285.009;147.004;387.012;	306.01;333.013;545.016;231.007;637.41;455.014;787.125;0;42.4935;263.552;22.7096;381.942;	0.948321;0.909614;0.883632;0.893981;0.975284;0.983866;0.468509;0.374361;0.484447;0.860237;0.297956;0.853081;	9916	0.090898	0	0	0	0.994616	1	0.95125	0.928149	0.940235	0.939137
Sample-GL2-Chip_run-695_60 SPD_1-23-2024	E9PSL7;E9PSL7-3	E9PSL7;A0A8L2QQI1;A0A8I5YCF2;A0A8L2QNW2;E9PSL7-2;E9PSL7-3	CTRO_RAT	Cit	3678.14	1786.77	1526.97	3678.14	1786.77	1526.97	1526.97	LAANSSLFTQR	LAANSSLFTQR	LAANSSLFTQR2	2	9.55429	0.00579268	0.000100388	0.000534188	0.000391389	0.000312012	0.000432339	0	1	2531.85	1131.18	1961.39		29960.2	0.924685	818141	81281	823472	232291	787382	257291	Citron rho-interacting kinase	0	0	0.904114	38674	490764	0.666697	0.953332	0	0.996357	161064	0.433604	939.029;867.031;748.026;730.023;1008.03;450.015;1233.04;175.005;182.006;185.006;358.011;675.02;	939.029;829.654;712.646;730.023;989.554;432.44;1233.04;141.892;109.773;95.1029;271.41;558.374;	0.972358;0.879288;0.922512;0.894148;0.964311;0.877263;0.954054;0.706935;0.597172;0.514346;0.703887;0.845004;	10114	0	0	0	0	0.994207	1	0.948977	0.928149	0.936696	0.939858
Sample-GL3-Chip_run-696_60 SPD_1-23-2024	E9PSL7;E9PSL7-3	E9PSL7;A0A8L2QQI1;A0A8I5YCF2;A0A8L2QNW2;E9PSL7-2;E9PSL7-3	CTRO_RAT	Cit	2440.07	1189.57	1114.89	2440.07	1189.57	1114.89	1114.89	LAANSSLFTQR	LAANSSLFTQR	LAANSSLFTQR2	2	0.00142815	0.0344559	0.000100388	0.000777001	0.000440529	0.000312012	0.000486145	0	1	1675.53	867323	1415.32		13110.1	0.911692	79866	793329	803993	232291	767637	256328	Citron rho-interacting kinase	0	0	0	15520.4	211895	0.589725	1	0.417585	0.979312	0	-10000000	211.007;713.021;563.017;409.012;479.014;266.008;892.027;86.002;81.0019;219.007;438.012;542.016;	211.007;713.021;483.496;395.872;479.014;244.46;171.209;86.002;38.5638;192.971;354.4;460.16;	0.94726;0.988523;0.823611;0.849511;0.886233;0.841582;0.490467;0.869239;0.398873;0.746582;0.734503;0.794826;	9872	0.417585	0	0	0	0.965544	1	0.948229	0.928149	0.936864	0.939105
Sample-WM3-Chip_run-702_60 SPD_1-23-2024	E9PSL7;E9PSL7-3	E9PSL7;A0A8L2QQI1;A0A8I5YCF2;A0A8L2QNW2;E9PSL7-2;E9PSL7-3	CTRO_RAT	Cit	1477.04	788366	775672	1477.04	788366	775672	775672	LAANSSLFTQR	LAANSSLFTQR	LAANSSLFTQR2	2	0.00163379	0.0533497	0.000100388	0.000588928	0.000515464	0.000312012	0.000885347	0	1	1477.04	788366	1304.38		5578.74	0.896101	782558	777224	78789	232291	755934	254599	Citron rho-interacting kinase	0	0	0.415017	6317.18	275097	0.449076	1	0.349017	0.967521	0	-10000000	142.005;388.01;619.019;159.005;470.012;280.007;641.018;85.002;69.002;137.005;314.01;417.012;	0;388.01;619.019;159.005;470.012;280.007;641.018;62.0847;0;129.311;260.094;417.012;	0.445075;0.973407;0.964742;0.758151;0.74188;0.849796;0.810251;0.573913;0.369908;0.784463;0.726201;0.876381;	9674	0.349017	0	0	0	0.94665	1	0.944091	0.928149	0.934746	0.937471
Sample-ML2-Chip_run-698_60 SPD_1-23-2024	A0A5P8DHK4;A0A5P8DHN0;A0A8I5ZJB9;A0A8I6ABC0	A0A5P8DHK4;A0A5P8DHN0;A0A8I5ZJB9;A0A8I6ABC0;A6KIN2	A0A5P8DHK4_RAT;A0A5P8DHN0_RAT;A0A8I5ZJB9_RAT;A0A8I6ABC0_RAT	Syne1	12813.4	4803.92	4927.1	12813.4	4803.92	5112.79		LAAPDLLETSSLETITQQLAHHK	LAAPDLLETSSLETITQQLAHHK	LAAPDLLETSSLETITQQLAHHK3	3	1.01504	1.01504	1.01504	0.000589275	0.000421763	0.000312012	0.000469925	0	0	5161.72	1739.46	3944.09		7762.91	0.960104	166961	166428	167494	977328	172934	924445	Nesprin 1 short isoform	0	0	0.948756	10159.5	454561	0.578229	1	0.84473	0.999994	125412	0.486568	1452.07;2517.1;1206.05;235.01;1193.05;216.009;242.01;27.0009;391.017;495.023;105.006;97.0036;	1452.07;2517.1;1192.55;162.666;1193.05;190.811;242.01;0;339.223;495.023;89.1882;30.0405;	0.981098;0.959536;0.935741;0.665194;0.969563;0.864256;0.88888;0.0670319;0.870951;0.943468;0.687771;0.448772;	20653	0.84473	0	0	0	0.99999	1	109146	109603	11093	10765
Sample-WM1-Chip_run-700_60 SPD_1-23-2024	A0A5P8DHK4;A0A5P8DHN0;A0A8I5ZJB9;A0A8I6ABC0	A0A5P8DHK4;A0A5P8DHN0;A0A8I5ZJB9;A0A8I6ABC0;A6KIN2	A0A5P8DHK4_RAT;A0A5P8DHN0_RAT;A0A8I5ZJB9_RAT;A0A8I6ABC0_RAT	Syne1	5891.15	3064.24	3189.88	5891.15	3064.24	3308.71		LAAPDLLETSSLETITQQLAHHK	LAAPDLLETSSLETITQQLAHHK	LAAPDLLETSSLETITQQLAHHK3	3	0.00106897	0.0222077	1.01504	0.000630915	0.000506329	0.000312012	0.000571755	0	0	1173.86	670379	1128.96		4806.06	0.874983	167298	166765	167831	977328	17383	923488	Nesprin 1 short isoform	0	0	0.704134	4997.2	243594	0.410811	1	0.0611893	0.986252	0	-10000000	422.016;584.023;250.011;83.0039;1886.09;208.009;115.005;0;272.01;153.007;33.0019;158.007;	396.862;584.023;192.971;55.823;746.063;177.453;54.3435;0;133.383;0;0;152.719;	0.796849;0.976983;0.726973;0.528449;0.436049;0.798823;0.509628;0;0.504897;0.279269;0.153178;0.746135;	20697	0.0611893	0	0	0	0.977792	1	108927	109603	110586	107759
Sample-ML3-Chip_run-699_60 SPD_1-23-2024	A0A5P8DHK4;A0A5P8DHN0;A0A8I5ZJB9;A0A8I6ABC0	A0A5P8DHK4;A0A5P8DHN0;A0A8I5ZJB9;A0A8I6ABC0;A6KIN2	A0A5P8DHK4_RAT;A0A5P8DHN0_RAT;A0A8I5ZJB9_RAT;A0A8I6ABC0_RAT	Syne1	12561.6	4819.31	5134.84	12561.6	4819.31	5328.56		LAAPDLLETSSLETITQQLAHHK	LAAPDLLETSSLETITQQLAHHK	LAAPDLLETSSLETITQQLAHHK3	3	4.98355	0.00131651	1.01504	0.000538793	0.000399042	0.000312012	0.000442087	0	0	2253.09	890641	2050.77		8052.9	0.913058	167142	166608	167675	977328	173472	924781	Nesprin 1 short isoform	0	0	0.793792	8847.33	26416	0.550126	1	0.145576	0.999148	164982	0.477415	748.029;854.033;840.04;266.011;1120.04;317.013;104.004;104.005;352.014;285.011;35.0018;275.013;	647.312;765.735;840.04;24.6983;598.145;307.179;15.7031;40.9687;271.595;285.011;35.0018;189.595;	0.856648;0.900191;0.968254;0.390708;0.579313;0.930796;0.429196;0.432033;0.703832;0.962626;0.624304;0.635671;	20675	0.145576	0	0	0	0.998684	1	109148	109603	111016	107583
Sample-ML1-Chip_run-697_60 SPD_1-23-2024	A0A5P8DHK4;A0A5P8DHN0;A0A8I5ZJB9;A0A8I6ABC0	A0A5P8DHK4;A0A5P8DHN0;A0A8I5ZJB9;A0A8I6ABC0;A6KIN2	A0A5P8DHK4_RAT;A0A5P8DHN0_RAT;A0A8I5ZJB9_RAT;A0A8I6ABC0_RAT	Syne1	11204.3	4744.55	5171.16	11204.3	4744.55	5368.06		LAAPDLLETSSLETITQQLAHHK	LAAPDLLETSSLETITQQLAHHK	LAAPDLLETSSLETITQQLAHHK3	3	0.000938641	0.028632	1.01504	0.00063857	0.000420168	0.000312012	0.000464468	0	0	2308.09	896188	1873.6		8153.55	0.934023	163594	163061	164127	977328	170121	922381	Nesprin 1 short isoform	0	0	0.971188	10044.4	313411	0.416624	1	0.605267	0.982283	0	-10000000	519.02;1229.05;560.024;199.01;883.04;91.0037;215.008;28.001;97.0038;225.007;35.0019;342.015;	519.02;1229.05;560.024;30.7254;680.74;74.8662;205.021;12.023;0;225.007;0;342.015;	0.970748;0.965638;0.830606;0.358798;0.732332;0.692951;0.757009;0.420916;0.356402;0.799936;0.264469;0.845062;	20235	0.605267	0	0	0	0.971368	1	109239	109603	110933	107684
Sample-GL2-Chip_run-695_60 SPD_1-23-2024	A0A5P8DHK4;A0A5P8DHN0;A0A8I5ZJB9;A0A8I6ABC0	A0A5P8DHK4;A0A5P8DHN0;A0A8I5ZJB9;A0A8I6ABC0;A6KIN2	A0A5P8DHK4_RAT;A0A5P8DHN0_RAT;A0A8I5ZJB9_RAT;A0A8I6ABC0_RAT	Syne1	13881.4	6863.86	6217.86	13881.4	6863.86	6441.04		LAAPDLLETSSLETITQQLAHHK	LAAPDLLETSSLETITQQLAHHK	LAAPDLLETSSLETITQQLAHHK3	3	0.61885	0.000175007	1.01504	0.000534188	0.000391389	0.000312012	0.000432339	0	0	5377.24	2895.65	5020.85		11345.2	0.961837	168729	168196	169263	977328	173974	924406	Nesprin 1 short isoform	0	0	0.985959	12150.5	42355	0.682769	1	0.585995	0.99989	0	-10000000	1639.07;2228.1;1510.07;286.014;1540.06;1467.07;215.008;69.0038;421.019;431.019;151.005;172.008;	1639.07;2228.1;1510.07;224.197;1263.7;1467.07;195.503;31.1025;421.019;431.019;110.409;172.008;	0.961017;0.982081;0.932859;0.681186;0.815868;0.834015;0.751428;0.396102;0.930684;0.899259;0.652931;0.849718;	20873	0.585995	0	0	0	0.999825	1	109521	109603	110882	107988
Sample-GL3-Chip_run-696_60 SPD_1-23-2024	A0A5P8DHK4;A0A5P8DHN0;A0A8I5ZJB9;A0A8I6ABC0	A0A5P8DHK4;A0A5P8DHN0;A0A8I5ZJB9;A0A8I6ABC0;A6KIN2	A0A5P8DHK4_RAT;A0A5P8DHN0_RAT;A0A8I5ZJB9_RAT;A0A8I6ABC0_RAT	Syne1	15816.5	7976.23	6825.64	15816.5	7976.23	7077.35		LAAPDLLETSSLETITQQLAHHK	LAAPDLLETSSLETITQQLAHHK	LAAPDLLETSSLETITQQLAHHK3	3	0.000292241	0.00214299	1.01504	0.000652742	0.000440529	0.000312012	0.000486145	0	0	2439.57	1343.56	2192.45		7445.2	0.874025	167847	167314	16838	977328	173121	928343	Nesprin 1 short isoform	0	0	0.950221	8284.36	282798	0.61836	1	0.347409	0.998688	0	-10000000	913.037;1071.04;666.03;356.015;638.028;935.04;219.008;164.007;331.013;317.012;61.0028;113.005;	906.459;1071.04;462.071;178.992;520.206;255.28;132.027;108.867;286.438;317.012;46.0075;0;	0.911137;0.939625;0.649163;0.626384;0.7337;0.319923;0.609267;0.678315;0.838736;0.958187;0.585853;0.356273;	20763	0.347409	0	0	0	0.997857	1	10975	109603	110766	108151
Sample-WM2-Chip_run-701_60 SPD_1-23-2024	A0A5P8DHK4;A0A5P8DHN0;A0A8I5ZJB9;A0A8I6ABC0	A0A5P8DHK4;A0A5P8DHN0;A0A8I5ZJB9;A0A8I6ABC0;A6KIN2	A0A5P8DHK4_RAT;A0A5P8DHN0_RAT;A0A8I5ZJB9_RAT;A0A8I6ABC0_RAT	Syne1	8452.22	4967.43	3586.83	8452.22	4967.43	3720.46		LAAPDLLETSSLETITQQLAHHK	LAAPDLLETSSLETITQQLAHHK	LAAPDLLETSSLETITQQLAHHK3	3	0.00134246	0.0364563	1.01504	0.000598444	0.000499002	0.000312012	0.000557414	0	0	1487.36	820727	1321.97		3274.47	0.855972	165185	164652	165718	977328	170863	925787	Nesprin 1 short isoform	0	0	0	3684.15	129856	0.564937	1	0.176337	0.977797	0	-10000000	464.016;493.02;536.021;166.007;1897.09;187.009;34.0018;29.0009;443.016;150.006;72.0036;56.0019;	458.323;493.02;536.021;75.9084;1411.7;187.009;28.9333;0;387.759;59.3023;72.0036;0;	0.718805;0.880267;0.950912;0.605436;0.697803;0.879727;0.459723;0.277121;0.817542;0.595624;0.69566;0.381715;	20433	0.176337	0	0	0	0.963544	1	10826	109603	110583	107102
Sample-GL1-Chip_run-694_60 SPD_1-23-2024	A0A5P8DHK4;A0A5P8DHN0;A0A8I5ZJB9;A0A8I6ABC0	A0A5P8DHK4;A0A5P8DHN0;A0A8I5ZJB9;A0A8I6ABC0;A6KIN2	A0A5P8DHK4_RAT;A0A5P8DHN0_RAT;A0A8I5ZJB9_RAT;A0A8I6ABC0_RAT	Syne1	10782.3	5844.42	6840.96	11955.3	8373.33	7095.99		LAAPDLLETSSLETITQQLAHHK	LAAPDLLETSSLETITQQLAHHK	LAAPDLLETSSLETITQQLAHHK3	3	0.96918	0.000357917	1.01504	0.000702741	0.000431965	0.000312012	0.000481232	0	0	5307.07	2828.19	4034.71		7320.05	0.978896	168021	167488	168555	977328	173458	928249	Nesprin 1 short isoform	0	0	0.994304	9628.45	427012	0.614229	1	0.576215	0.999781	0	-10000000	1019.04;2510.09;1792.08;312.015;1514.06;2878.12;233.01;44.0017;341.014;333.016;0;169.007;	1004.9;2510.09;1792.08;166.08;1256.75;2302.25;216.071;44.0017;245.498;218.827;0;78.9133;	0.968053;0.98514;0.976232;0.584271;0.863759;0.795927;0.799163;0.573992;0.742999;0.664946;0;0.419111;	20785	0.576215	0	0	0	0.999642	1	109875	109603	11085	108308
Sample-WM3-Chip_run-702_60 SPD_1-23-2024	A0A5P8DHK4;A0A5P8DHN0;A0A8I5ZJB9;A0A8I6ABC0	A0A5P8DHK4;A0A5P8DHN0;A0A8I5ZJB9;A0A8I6ABC0;A6KIN2	A0A5P8DHK4_RAT;A0A5P8DHN0_RAT;A0A8I5ZJB9_RAT;A0A8I6ABC0_RAT	Syne1	8018.81	4307.76	3336.13	8018.81	4307.76	3460.41		LAAPDLLETSSLETITQQLAHHK	LAAPDLLETSSLETITQQLAHHK	LAAPDLLETSSLETITQQLAHHK3	3	0.00101219	0.0268293	1.01504	0.000588928	0.000515464	0.000312012	0.000576037	0	0	1707.23	775405	1282.94		3967.2	0.916451	16588	165347	166413	977328	172197	928771	Nesprin 1 short isoform	0	0	0.119212	5279.22	198275	0.460274	1	0.492706	0.983399	173129	0.470668	416.018;964.04;391.017;103.005;2055.08;221.008;157.007;0;309.013;152.007;0;152.007;	416.018;964.04;327.168;96.749;912.387;209.389;115.045;0;200.742;73.8022;0;99.0467;	0.860486;0.977952;0.806394;0.738454;0.475296;0.873046;0.653561;0;0.639245;0.597637;0;0.541411;	20521	0.492706	0	0	0	0.973171	1	108646	109603	110444	107517
Sample-ML2-Chip_run-698_60 SPD_1-23-2024	A0A5P8DHK4;A0A5P8DHN0;A0A8I5ZJB9;A0A8I6ABC0	A0A5P8DHK4;A0A5P8DHN0;A0A8I5ZJB9;A0A8I6ABC0;A6KIN2	A0A5P8DHK4_RAT;A0A5P8DHN0_RAT;A0A8I5ZJB9_RAT;A0A8I6ABC0_RAT	Syne1	12813.4	4803.92	4927.1	12813.4	4803.92	5112.79		LAAPDLLETSSLETITQQLAHHK	LAAPDLLETSSLETITQQLAHHK	LAAPDLLETSSLETITQQLAHHK4	4	6.59674	0.000479353	0.827753	0.000589275	0.000421763	0.000312012	0.000469925	0	0	538639	183482	416.03		4438.19	0.746625	167157	166623	16769	977328	172934	925605	Nesprin 1 short isoform	0	0	0.927722	5746.17	250211	0.750876	1	0.523182	0.999693	0	-10000000	168.005;235.007;224.006;219.006;145.005;203.006;243.008;64.002;167.006;62.0013;63.0013;68.002;	140.814;235.007;118.825;213.941;145.005;162.818;243.008;57.6718;167.006;62.0013;13.5394;50.0956;	0.709181;0.772595;0.597003;0.72754;0.859955;0.741523;0.816061;0.594359;0.862548;0.548928;0.312397;0.527767;	20676	0.523182	0	0	0	0.999521	1	0.939318	0.894532	0.904891	0.928547
Sample-WM1-Chip_run-700_60 SPD_1-23-2024	A0A5P8DHK4;A0A5P8DHN0;A0A8I5ZJB9;A0A8I6ABC0	A0A5P8DHK4;A0A5P8DHN0;A0A8I5ZJB9;A0A8I6ABC0;A6KIN2	A0A5P8DHK4_RAT;A0A5P8DHN0_RAT;A0A8I5ZJB9_RAT;A0A8I6ABC0_RAT	Syne1	5891.15	3064.24	3189.88	5891.15	3064.24	3308.71		LAAPDLLETSSLETITQQLAHHK	LAAPDLLETSSLETITQQLAHHK	LAAPDLLETSSLETITQQLAHHK4	4	9.61538	0.000165056	0.827753	0.000630915	0.000506329	0.000312012	0.000571755	0	0	648338	366663	617482		4429.78	0.84391	167671	167138	168204	977328	17383	925561	Nesprin 1 short isoform	0	0	0.897078	4651.14	256093	0.466735	1	0.387188	0.999896	0	-10000000	355.011;311.009;145.004;125.004;167.005;115.004;264.009;88.0026;241.006;132.005;98.0027;75.0026;	278.326;255.008;145.004;113.76;110.862;115.004;175.041;7.18741;236.555;92.9779;67.002;75.0026;	0.854254;0.890952;0.90192;0.723436;0.659238;0.714563;0.617943;0.393828;0.731894;0.653127;0.598788;0.648669;	20742	0.387188	0	0	0	0.999835	1	0.936932	0.894532	0.900985	0.93003
Sample-ML3-Chip_run-699_60 SPD_1-23-2024	A0A5P8DHK4;A0A5P8DHN0;A0A8I5ZJB9;A0A8I6ABC0	A0A5P8DHK4;A0A5P8DHN0;A0A8I5ZJB9;A0A8I6ABC0;A6KIN2	A0A5P8DHK4_RAT;A0A5P8DHN0_RAT;A0A8I5ZJB9_RAT;A0A8I6ABC0_RAT	Syne1	12561.6	4819.31	5134.84	12561.6	4819.31	5328.56		LAAPDLLETSSLETITQQLAHHK	LAAPDLLETSSLETITQQLAHHK	LAAPDLLETSSLETITQQLAHHK4	4	0.827753	0.827753	0.827753	0.000538793	0.000399042	0.000312012	0.000442087	0	0	2096.06	781698	1799.92		14603.8	0.900075	167159	166626	167692	977328	173472	92488	Nesprin 1 short isoform	0	0	0.987342	17006.5	402607	0.666718	1	0.780545	0.999995	0	-10000000	689.017;888.029;547.017;1139.03;353.009;519.017;1138.03;356.01;554.017;396.013;165.005;373.012;	689.017;888.029;547.017;1139.03;347.486;519.017;1138.03;356.01;554.017;396.013;162.82;359.259;	0.870009;0.903854;0.972022;0.959618;0.906349;0.933523;0.917658;0.976051;0.934831;0.834971;0.805767;0.78959;	20676	0.780545	0	0	0	0.999992	1	0.930938	0.894532	0.90627	0.91808
Sample-ML1-Chip_run-697_60 SPD_1-23-2024	A0A5P8DHK4;A0A5P8DHN0;A0A8I5ZJB9;A0A8I6ABC0	A0A5P8DHK4;A0A5P8DHN0;A0A8I5ZJB9;A0A8I6ABC0;A6KIN2	A0A5P8DHK4_RAT;A0A5P8DHN0_RAT;A0A8I5ZJB9_RAT;A0A8I6ABC0_RAT	Syne1	11204.3	4744.55	5171.16	11204.3	4744.55	5368.06		LAAPDLLETSSLETITQQLAHHK	LAAPDLLETSSLETITQQLAHHK	LAAPDLLETSSLETITQQLAHHK4	4	0.00102222	0.0337339	0.827753	0.00063857	0.000420168	0.000312012	0.000464468	0	0	441331	170326	356088		2902.31	0.781733	163434	162901	163967	977328	170121	921385	Nesprin 1 short isoform	0	0	0.789876	3597.09	181892	0.46979	1	0	0.979192	0	-10000000	444.014;153.005;120.003;236.008;33.0013;81.0026;273.008;73.002;86.002;25.0007;33.0013;42.0013;	287.009;73.319;80.002;165.005;2.22968;81.0026;150.004;2.83775;60.0014;0;2.22968;0;	0.798382;0.541411;0.768027;0.82448;0.26411;0.940268;0.628421;0.212497;0.651279;0;0.26411;0;	20214	0	0	0	0	0.966266	1	0.937841	0.894532	0.904621	0.927769
Sample-GL2-Chip_run-695_60 SPD_1-23-2024	A0A5P8DHK4;A0A5P8DHN0;A0A8I5ZJB9;A0A8I6ABC0	A0A5P8DHK4;A0A5P8DHN0;A0A8I5ZJB9;A0A8I6ABC0;A6KIN2	A0A5P8DHK4_RAT;A0A5P8DHN0_RAT;A0A8I5ZJB9_RAT;A0A8I6ABC0_RAT	Syne1	13881.4	6863.86	6217.86	13881.4	6863.86	6441.04		LAAPDLLETSSLETITQQLAHHK	LAAPDLLETSSLETITQQLAHHK	LAAPDLLETSSLETITQQLAHHK4	4	3.80582	3.80582	0.827753	0.000534188	0.000391389	0.000312012	0.000432339	0	0	1510.86	818313	1418.9		10896.1	0.93339	16857	168036	169103	977328	173974	923254	Nesprin 1 short isoform	0	0	0.980531	11602.3	471832	0.706834	1	0.435634	0.999976	0	-10000000	643.018;745.023;428.014;632.023;318.011;217.007;937.03;292.01;351.012;232.007;165.004;146.004;	643.018;650.838;428.014;632.023;279.921;217.007;937.03;166.071;351.012;232.007;140.063;45.7789;	0.984992;0.883334;0.922012;0.968789;0.847251;0.930615;0.982678;0.59357;0.953394;0.903126;0.839114;0.428846;	20852	0.435634	0	0	0	0.999962	1	0.94	0.894532	0.901234	0.932101
Sample-GL3-Chip_run-696_60 SPD_1-23-2024	A0A5P8DHK4;A0A5P8DHN0;A0A8I5ZJB9;A0A8I6ABC0	A0A5P8DHK4;A0A5P8DHN0;A0A8I5ZJB9;A0A8I6ABC0;A6KIN2	A0A5P8DHK4_RAT;A0A5P8DHN0_RAT;A0A8I5ZJB9_RAT;A0A8I6ABC0_RAT	Syne1	15816.5	7976.23	6825.64	15816.5	7976.23	7077.35		LAAPDLLETSSLETITQQLAHHK	LAAPDLLETSSLETITQQLAHHK	LAAPDLLETSSLETITQQLAHHK4	4	4.74442	4.74442	0.827753	0.000652742	0.000440529	0.000312012	0.000486145	0	0	2173.4	1196.96	1953.24		17740	0.902751	167864	167331	168397	977328	173121	928459	Nesprin 1 short isoform	0	0	0.976927	19739.5	428551	0.533462	1	0.876882	0.999971	171364	0.456053	709.019;1089.03;874.023;903.027;459.014;559.017;1213.04;518.018;1222.04;405.011;150.005;384.013;	637.109;1089.03;848.341;877.971;459.014;447.253;1213.04;518.018;1222.04;405.011;150.005;283.987;	0.877407;0.97883;0.867701;0.930003;0.8709;0.753604;0.854538;0.88258;0.978218;0.902714;0.859394;0.707517;	20764	0.876882	0	0	0	0.999953	1	0.935521	0.894532	0.90108	0.926965
Sample-WM2-Chip_run-701_60 SPD_1-23-2024	A0A5P8DHK4;A0A5P8DHN0;A0A8I5ZJB9;A0A8I6ABC0	A0A5P8DHK4;A0A5P8DHN0;A0A8I5ZJB9;A0A8I6ABC0;A6KIN2	A0A5P8DHK4_RAT;A0A5P8DHN0_RAT;A0A8I5ZJB9_RAT;A0A8I6ABC0_RAT	Syne1	8452.22	4967.43	3586.83	8452.22	4967.43	3720.46		LAAPDLLETSSLETITQQLAHHK	LAAPDLLETSSLETITQQLAHHK	LAAPDLLETSSLETITQQLAHHK4	4	7.55801	0.00017208	0.827753	0.000598444	0.000499002	0.000312012	0.000557414	0	0	1204.6	653881	1053.22		7958.45	0.931096	165381	164847	165914	977328	170863	927056	Nesprin 1 short isoform	0	0	0.93322	9102.3	396867	0.492775	1	0.596597	0.999893	0	-10000000	477.013;512.015;540.018;362.012;283.01;284.009;584.017;167.005;554.017;385.013;99.0033;170.007;	442.356;495.326;540.018;285.41;250.255;266.919;550.631;79.7164;444.982;302.727;82.2336;94.6067;	0.950442;0.936828;0.956008;0.828796;0.748292;0.888396;0.963242;0.525398;0.68166;0.770154;0.785433;0.580697;	20456	0.596597	0	0	0	0.999828	1	0.93375	0.894532	0.900291	0.927391
Sample-GL1-Chip_run-694_60 SPD_1-23-2024	A0A5P8DHK4;A0A5P8DHN0;A0A8I5ZJB9;A0A8I6ABC0	A0A5P8DHK4;A0A5P8DHN0;A0A8I5ZJB9;A0A8I6ABC0;A6KIN2	A0A5P8DHK4_RAT;A0A5P8DHN0_RAT;A0A8I5ZJB9_RAT;A0A8I6ABC0_RAT	Syne1	10782.3	5844.42	6840.96	11955.3	8373.33	7095.99		LAAPDLLETSSLETITQQLAHHK	LAAPDLLETSSLETITQQLAHHK	LAAPDLLETSSLETITQQLAHHK4	4	0.000817105	0.0139241	0.827753	0.000702741	0.000431965	0.000312012	0.000481232	0	0	6385.72	3408.12	4862.04		15965.4	0.873132	168217	167684	16875	977328	173458	929565	Nesprin 1 short isoform	0	0	0.966661	20968.7	32659	0.445958	1	0.545619	0.991567	0	-10000000	6292.2;1145.03;743.021;742.019;504.015;272.008;1653.05;578.019;685.017;183.005;25.0007;314.011;	4968.68;1145.03;516.529;680.017;370.739;272.008;1610.05;578.019;685.017;183.005;25.0007;252.626;	0.8467;0.977273;0.653413;0.755888;0.728746;0.917578;0.949845;0.911519;0.895813;0.918795;0.56058;0.747015;	20808	0.545619	0	0	0	0.986076	1	0.937396	0.894532	0.898355	0.930766
Sample-WM3-Chip_run-702_60 SPD_1-23-2024	A0A5P8DHK4;A0A5P8DHN0;A0A8I5ZJB9;A0A8I6ABC0	A0A5P8DHK4;A0A5P8DHN0;A0A8I5ZJB9;A0A8I6ABC0;A6KIN2	A0A5P8DHK4_RAT;A0A5P8DHN0_RAT;A0A8I5ZJB9_RAT;A0A8I6ABC0_RAT	Syne1	8018.81	4307.76	3336.13	8018.81	4307.76	3460.41		LAAPDLLETSSLETITQQLAHHK	LAAPDLLETSSLETITQQLAHHK	LAAPDLLETSSLETITQQLAHHK4	4	0.000148368	0.00048989	0.827753	0.000588928	0.000515464	0.000312012	0.000576037	0	0	1842.35	842901	1394.61		6150.6	0.877225	16572	165187	166253	977328	172197	92777	Nesprin 1 short isoform	0	0	0.941867	8125.24	315932	0.60645	0.897087	0.732973	0.999692	19591	0.430723	898.022;471.012;499.017;228.008;236.006;494.013;686.018;167.006;265.007;264.008;81.0026;176.006;	877.325;471.012;499.017;228.008;199.5;494.013;686.018;146.16;265.007;264.008;21.3109;160.735;	0.871338;0.926733;0.911162;0.7099;0.766235;0.840478;0.944032;0.777284;0.931288;0.858281;0.322105;0.811597;	20500	0.732973	0	0	0	0.99951	1	0.929792	0.894532	0.899395	0.923184
Sample-GL2-Chip_run-695_60 SPD_1-23-2024	Q63604	A0A0G2K5X6;Q63604;A0A8I5ZLZ3;A0A8I5ZVM2;Q63604-2;Q63604-3;A6KAJ1;A6KAJ5	NTRK2_RAT	Ntrk2	2268.74	1176.62	1119.75	2268.74	1176.62	1119.75		LAAPNLTVEEGK	LAAPNLTVEEGK	LAAPNLTVEEGK2	2	0.00136519	0.0536127	0.00136278	0.0102756	0.000747943	0.000864803	0.0013197	0	0	2294.08	1082.67	1877.27		4027.04	0.984704	823472	818141	828804	229351	783887	261702	BDNF/NT-3 growth factors receptor	0	0	0.932152	4921.16	33359	0.537763	0.499005	0.0425751	0.967269	0	-10000000	1817.06;477.016;327.01;174.006;103.003;117.004;187.005;541.016;280.01;156.005;198.007;0;	1817.06;477.016;320.157;0;0;117.004;0;508.721;270.486;156.005;184.46;0;	0.993059;0.952878;0.774965;0.408692;0.467848;0.812456;0.444849;0.839783;0.817711;0.83375;0.796104;0;	10180	0.0425751	0	0	0	0.946387	1	0.992708	0.943741	0.952492	0.979912
Sample-GL3-Chip_run-696_60 SPD_1-23-2024	Q63604	A0A0G2K5X6;Q63604;A0A8I5ZLZ3;A0A8I5ZVM2;Q63604-2;Q63604-3;A6KAJ1;A6KAJ5	NTRK2_RAT	Ntrk2	1715.06	876058	864.23	1715.06	876058	864.23		LAAPNLTVEEGK	LAAPNLTVEEGK	LAAPNLTVEEGK2	2	0.000851031	0.0200667	0.00136278	0.000652742	0.000664231	0.000864803	0.000692281	0	0	1715.06	876058	1429.58		3490.17	0.944531	803993	79866	809324	229351	763705	260348	BDNF/NT-3 growth factors receptor	0	0	0.634992	4187.14	221892	0.60776	0.657375	0	0.987847	0	-10000000	939.034;346.013;244.009;430.014;242.008;144.005;104.003;301.01;203.007;114.004;153.004;25.0007;	939.034;346.013;147.473;430.014;233.906;88.1302;104.003;226.233;138.891;91.7006;101.789;0;	0.972161;0.950265;0.547655;0.879579;0.838652;0.499615;0.739262;0.746297;0.699777;0.629728;0.618618;0.173131;	9938	0	0	0	0	0.979933	1	0.989583	0.943741	0.952825	0.976874
Sample-GL1-Chip_run-694_60 SPD_1-23-2024	Q63604	A0A0G2K5X6;Q63604;A0A8I5ZLZ3;A0A8I5ZVM2;Q63604-2;Q63604-3;A6KAJ1;A6KAJ5	NTRK2_RAT	Ntrk2	1726.06	1081.16	1131.56	1726.06	1081.16	1131.56		LAAPNLTVEEGK	LAAPNLTVEEGK	LAAPNLTVEEGK2	2	0.00334132	0.103803	0.00136278	0.00186683	0.000804505	0.000864803	0.00142704	0	0	1726.06	1081.16	1542.39		3431.47	0.875927	805749	800417	81108	229351	766135	259731	BDNF/NT-3 growth factors receptor	0	0	0.628972	3840.11	207663	0.37401	0.710071	0.278063	0.940377	0	-10000000	873.031;411.015;149.006;442.015;113.003;238.008;33.0015;239.007;101.004;73.0022;0;27.0007;	873.031;411.015;113.709;442.015;113.003;238.008;0;220.154;96.9926;32.0917;0;10.0329;	0.902686;0.841617;0.627075;0.854978;0.726979;0.774932;0.232469;0.845408;0.679694;0.499777;0;0.347606;	9960	0.278063	0	0	0	0	1	0.992396	0.943741	0.952104	0.979809
Sample-WM3-Chip_run-702_60 SPD_1-23-2024	Q63604	A0A0G2K5X6;Q63604;A0A8I5ZLZ3;A0A8I5ZVM2;Q63604-2;Q63604-3;A6KAJ1;A6KAJ5	NTRK2_RAT	Ntrk2	1696.06	937748	958391	1696.06	937748	958391		LAAPNLTVEEGK	LAAPNLTVEEGK	LAAPNLTVEEGK2	2	0.00193355	0.0722857	0.00136278	1	0.00507343	0.000864803	0.0117459	0	0	1696.06	937748	1551.54		2895.41	0.891092	791443	786111	796778	229351	752317	261479	BDNF/NT-3 growth factors receptor	0	0	0.943585	3165.1	262481	0.58161	0.493881	0	0.956495	0	-10000000	1026.04;244.009;187.007;426.013;182.005;284.01;237.007;274.009;328.009;68.002;94.0028;82.0022;	1026.04;244.009;187.007;426.013;182.005;238.765;214.677;245.805;328.009;0;82.3695;47.3074;	0.980045;0.757773;0.71293;0.753211;0.855256;0.787548;0.77854;0.747175;0.902757;0.250175;0.623388;0.566899;	9784	0	0	0	0	0.927714	1	0.983125	0.943741	0.950467	0.97345
Sample-ML3-Chip_run-699_60 SPD_1-23-2024	Q80X08	Q80X08	WASC2_RAT	Washc2	2475.37	898.6	1324.96	2475.37	898.6	1324.96	672068	LAAQESSEAEDVTIDR	LAAQESSEAEDVTIDR	LAAQESSEAEDVTIDR2	2	0.00125857	0.0395468	0.00358333	0.00731261	0.000399042	0.000312012	0.000442087	0	1	200.94	672068	154749		2717.11	0.795125	676189	670858	681522	14288	662162	154978	WASH complex subunit 2	0	0	0.908066	3528.13	185713	0.374171	0.983759	0	0.975011	0	-10000000	65.0028;120.006;104.004;75.0037;31.0009;27.001;258.009;58.0019;26.0009;37.0019;387.014;0;	65.0028;64.0038;71.933;4.20959;0;27.001;150.36;58.0019;0;2.07673;120.001;0;	0.945779;0.71137;0.733508;0.247403;0;0.694099;0.719698;0.942999;0;0.247403;0.351257;0;	8357	0	0	0	0	0.960453	1	110773	109239	110681	109055
Sample-WM2-Chip_run-701_60 SPD_1-23-2024	Q63486;Q63487-2	Q63486;Q63487;A0A8L2Q4X0;A0A8I5Y9L7;A0A8I5ZR61;A0A8L2QXU5;A6J865;A6KL59;A6KL60;Q63487-2	RRAGA_RAT;RRAGB_RAT	RragB;Rraga	9142.29	5209.84	5212.6	9142.29	5209.84	5212.6		LAASFQSMEVR	LAASFQSMEVR	LAASFQSMEVR2	2	0.00576443	0.239084	0.0247671	1	0.000702988	0.000312012	0.000733407	0	0	798023	489753	788858		3398.61	0.923696	901783	89645	907114	332091	882878	349984	Ras-related GTP-binding protein A	0	0	0.489015	3438.1	223822	0.474036	0.534058	0	0.870387	0	-10000000	135.004;3088.12;903.023;495.014;292.009;101.003;0;453.012;89.0028;128.004;293.009;83.0027;	105.003;1134.87;648.834;447.012;250.007;101.003;0;330.008;52.6688;94.9176;105.153;83.0027;	0.849176;0.419654;0.74344;0.932819;0.893589;0.957845;0;0.779106;0.574307;0.774955;0.485411;0.793992;	11148	0	0	0	0	0	1	0.937396	0.939561	0.946186	0.931396
Sample-ML1-Chip_run-697_60 SPD_1-23-2024	Q63486;Q63487-2	Q63486;Q63487;A0A8L2Q4X0;A0A8I5Y9L7;A0A8I5ZR61;A0A8L2QXU5;A6J865;A6KL59;A6KL60;Q63487-2	RRAGA_RAT;RRAGB_RAT	RragB;Rraga	9730.28	4132.38	4237.99	9730.28	4132.38	4237.99		LAASFQSM(UniMod:35)EVR	LAASFQSMEVR	LAASFQSM(UniMod:35)EVR2	2	0.00199112	0.090229	0.0033079	1	0.000730194	0.000312012	0.000763359	0	0	549631	212487	444232		4342.79	0.88353	56416	558828	569492	109597	595399	843632	Ras-related GTP-binding protein A	0	0	0.938948	5373.16	261514	0.43524	1	0.616427	0.946219	0	-10000000	279.009;154.005;199.006;144.005;26.0007;69.0021;30.0008;73.002;256.008;4175.13;138.004;89.0021;	279.009;139.53;53.6317;131.092;26.0007;36.1951;30.0008;46.962;212.515;3865.54;116.657;0;	0.956155;0.827554;0.442294;0.78854;0.627715;0.464459;0.595002;0.552105;0.78655;0.812359;0.619176;0.332706;	6968	0.616427	0	0	0	0.909771	1	0.959773	0.943591	0.954495	0.947339
Sample-GL2-Chip_run-695_60 SPD_1-23-2024	Q63486;Q63487-2	Q63486;Q63487;A0A8L2Q4X0;A0A8I5Y9L7;A0A8I5ZR61;A0A8L2QXU5;A6J865;A6KL59;A6KL60;Q63487-2	RRAGA_RAT;RRAGB_RAT	RragB;Rraga	12085.3	5993.3	5684.59	12085.3	5993.3	5684.59		LAASFQSM(UniMod:35)EVR	LAASFQSMEVR	LAASFQSM(UniMod:35)EVR2	2	0.00212285	0.0791033	0.0033079	1	0.000538793	0.000312012	0.000432339	0	0	428013	207107	359108		4050.04	0.951472	610193	604862	615524	109597	638242	849187	Ras-related GTP-binding protein A	0	0	0.664622	4827.15	20403	0.624625	1	0.754199	0.952446	0	-10000000	129.004;94.0028;162.005;205.006;204.006;153.005;0;148.005;281.008;3420.08;280.01;32.0014;	129.004;94.0028;135.005;205.006;195.417;94.9499;0;121.539;220.869;2689.64;240.419;32.0014;	0.939124;0.899739;0.625246;0.982963;0.891116;0.663141;0;0.761238;0.785899;0.775488;0.82391;0.551165;	7540	0.754199	0	0	0	0.920897	1	0.952604	0.943591	0.952309	0.943174
Sample-ML2-Chip_run-698_60 SPD_1-23-2024	Q07266;Q07266-2	Q07266;A0A0H2UHL9;A6KAS2;A6KAS3;C6L8E0;Q07266-2	DREB_RAT	Dbn1	23778.1	8099.74	6754.63	23778.1	8099.74	6754.63	6754.63	LAASGEGGLQELSGHFENQK	LAASGEGGLQELSGHFENQK	LAASGEGGLQELSGHFENQK3	3	1.65759	1.65759	0.588748	0.000589275	0.000421763	0.000312012	0.000469925	0	1	10806.4	3709.76	8411.6		20967.4	0.983732	96828	962945	973612	389186	968967	390911	Drebrin	0	0	0.982547	26936.8	595654	0.730916	1	0.764488	0.999989	184154	0.463827	3203.12;4198.15;4234.15;3369.1;882.026;687.022;174.007;706.028;424.016;418.014;834.028;1134.04;	3203.12;4198.15;4234.15;3369.1;882.026;687.022;147.741;706.028;424.016;227.117;788.597;1134.04;	0.989778;0.992414;0.97856;0.984486;0.973146;0.977604;0.783212;0.953665;0.919535;0.485786;0.932317;0.972838;	11969	0.764488	0	0	0	0.999983	1	0.9825	0.961766	0.974241	0.968595
Sample-WM1-Chip_run-700_60 SPD_1-23-2024	Q07266;Q07266-2	Q07266;A0A0H2UHL9;A6KAS2;A6KAS3;C6L8E0;Q07266-2	DREB_RAT	Dbn1	11834.5	6753.86	6636.05	11834.5	6753.86	6636.05	6636.05	LAASGEGGLQELSGHFENQK	LAASGEGGLQELSGHFENQK	LAASGEGGLQELSGHFENQK3	3	0.588748	0.588748	0.588748	0.000630915	0.000506329	0.000312012	0.000571755	0	1	7211.27	3785.77	6375.46		19724.9	0.965487	975164	969834	980498	389186	975995	390583	Drebrin	0	0	0.983587	22310.7	546215	0.687882	1	0.527838	0.999996	0	-10000000	1902.07;1978.07;2958.1;2364.07;647.022;380.014;275.01;245.009;190.006;543.016;827.031;1168.04;	1889.1;1978.07;2958.1;2364.07;626.167;374.464;194.545;239.937;161.063;543.016;765.313;1168.04;	0.95815;0.981337;0.975038;0.9594;0.962298;0.868688;0.615605;0.693483;0.676131;0.755555;0.818836;0.942128;	12057	0.527838	0	0	0	0.999994	1	0.976146	0.961766	0.968392	0.966337
Sample-ML3-Chip_run-699_60 SPD_1-23-2024	Q07266;Q07266-2	Q07266;A0A0H2UHL9;A6KAS2;A6KAS3;C6L8E0;Q07266-2	DREB_RAT	Dbn1	19166.8	6945.83	6390.13	19166.8	6945.83	6390.13	6390.13	LAASGEGGLQELSGHFENQK	LAASGEGGLQELSGHFENQK	LAASGEGGLQELSGHFENQK3	3	0.754175	0.754175	0.588748	0.000538793	0.000399042	0.000312012	0.000442087	0	1	10173.3	3715.01	8554.11		21582.4	0.978143	973572	96824	978909	389186	975194	390228	Drebrin	0	0	0.974206	25667.8	532905	0.76481	1	0.671584	0.999995	0	-10000000	3000.11;4348.16;3728.12;3445.11;1009.03;959.028;408.012;900.031;504.019;276.009;678.023;1242.04;	3000.11;4348.16;3728.12;3445.11;1009.03;959.028;408.012;900.031;504.019;250.405;678.023;1242.04;	0.981763;0.993537;0.968539;0.985384;0.881717;0.834628;0.902173;0.92425;0.930512;0.885203;0.95035;0.93389;	12035	0.671584	0	0	0	0.999992	1	0.983646	0.961766	0.974263	0.968301
Sample-ML1-Chip_run-697_60 SPD_1-23-2024	Q07266;Q07266-2	Q07266;A0A0H2UHL9;A6KAS2;A6KAS3;C6L8E0;Q07266-2	DREB_RAT	Dbn1	14994.7	6210.66	5470.68	14994.7	6210.66	5470.68	5470.68	LAASGEGGLQELSGHFENQK	LAASGEGGLQELSGHFENQK	LAASGEGGLQELSGHFENQK3	3	7.32397	7.32397	0.588748	0.00063857	0.000420168	0.000312012	0.000464468	0	1	8139.26	3062.79	6403.16		15824.2	0.959993	957677	952345	963008	389186	957899	392036	Drebrin	0	0	0.990497	20114.6	504805	0.748101	1	0.707792	0.999954	0	-10000000	2801.08;2789.1;3208.11;2130.07;522.016;860.03;184.005;573.019;193.006;1115.05;639.02;1177.04;	2801.08;2776.35;3208.11;2130.07;522.016;809.483;184.005;557.547;137.612;335.159;530.575;1177.04;	0.987752;0.962289;0.92979;0.96898;0.97144;0.759524;0.74144;0.881569;0.687279;0.48963;0.855311;0.904844;	11837	0.707792	0	0	0	0.999927	1	0.980104	0.961766	0.973944	0.966604
Sample-GL2-Chip_run-695_60 SPD_1-23-2024	Q07266;Q07266-2	Q07266;A0A0H2UHL9;A6KAS2;A6KAS3;C6L8E0;Q07266-2	DREB_RAT	Dbn1	12434.5	6044.69	6433.93	12434.5	6044.69	6433.93	6433.93	LAASGEGGLQELSGHFENQK	LAASGEGGLQELSGHFENQK	LAASGEGGLQELSGHFENQK3	3	0.61885	0.000235178	0.588748	0.000534188	0.000391389	0.000312012	0.000432339	0	1	7168.24	3376.57	5854.73		16177.3	0.988816	982371	97704	987705	389186	985568	390567	Drebrin	0	0	0.995504	19806.7	577953	0.85912	1	0.365612	0.999852	0	-10000000	2035.07;2502.09;3091.1;2042.08;718.027;617.02;120.004;243.008;285.01;452.017;641.021;955.034;	2035.07;2502.09;3091.1;2042.08;712.568;617.02;79.7651;168.016;266.109;212.488;533.481;955.033;	0.98975;0.983337;0.98744;0.989969;0.916768;0.922604;0.563214;0.748793;0.890754;0.55949;0.870074;0.98718;	12145	0.365612	0	0	0	0.999765	1	0.97875	0.961766	0.971111	0.965742
Sample-GL3-Chip_run-696_60 SPD_1-23-2024	Q07266;Q07266-2	Q07266;A0A0H2UHL9;A6KAS2;A6KAS3;C6L8E0;Q07266-2	DREB_RAT	Dbn1	11397.5	6285.72	6243.55	11397.5	6285.72	6243.55	6243.55	LAASGEGGLQELSGHFENQK	LAASGEGGLQELSGHFENQK	LAASGEGGLQELSGHFENQK3	3	5.61945	5.61945	0.588748	0.000652742	0.000440529	0.000312012	0.000486145	0	1	5893.19	3280.4	5353.06		14457.7	0.949238	971756	966425	977095	389186	969658	391103	Drebrin	0	0	0.989896	15916.5	498934	0.71252	1	0.634141	0.999966	0	-10000000	1724.07;1888.06;2467.07;1702.05;584.023;677.028;203.008;530.018;308.009;558.018;495.018;708.021;	1724.07;1888.06;2467.07;1702.05;584.023;677.028;141.189;530.018;281.141;282.745;465.323;708.021;	0.949648;0.98799;0.972653;0.914882;0.899956;0.922677;0.600752;0.844246;0.749125;0.560119;0.901736;0.960194;	12013	0.634141	0	0	0	0.999944	1	0.976354	0.961766	0.971314	0.964596
Sample-WM2-Chip_run-701_60 SPD_1-23-2024	Q07266;Q07266-2	Q07266;A0A0H2UHL9;A6KAS2;A6KAS3;C6L8E0;Q07266-2	DREB_RAT	Dbn1	9461.4	6180.43	5735.56	9461.4	6180.43	5735.56	5735.56	LAASGEGGLQELSGHFENQK	LAASGEGGLQELSGHFENQK	LAASGEGGLQELSGHFENQK3	3	7.55801	0.000128913	0.588748	0.000598444	0.000499002	0.000312012	0.000557414	0	1	4916.17	2868.26	4619.98		13700.2	0.959585	954042	948711	959377	389186	954279	392192	Drebrin	0	0	0.979964	14578.5	450922	0.760515	1	0.5084	0.99992	0	-10000000	1722.07;1468.04;1703.05;1491.05;362.014;216.006;169.007;372.015;312.009;938.032;593.021;701.023;	1722.07;1468.04;1703.05;1491.05;362.014;163.738;150.522;362.407;211.186;216.025;496.112;701.023;	0.985818;0.982247;0.983783;0.90165;0.921024;0.689049;0.85616;0.912661;0.713478;0.332862;0.833731;0.921413;	11793	0.5084	0	0	0	0.999871	1	0.975417	0.961766	0.968946	0.965751
Sample-GL1-Chip_run-694_60 SPD_1-23-2024	Q07266;Q07266-2	Q07266;A0A0H2UHL9;A6KAS2;A6KAS3;C6L8E0;Q07266-2	DREB_RAT	Dbn1	8456.2	6222.2	5499.63	8456.2	6222.2	5499.63	5499.63	LAASGEGGLQELSGHFENQK	LAASGEGGLQELSGHFENQK	LAASGEGGLQELSGHFENQK3	3	0.96918	0.000247021	0.588748	0.000702741	0.000431965	0.000312012	0.000481232	0	1	4985.15	3070.77	4380.78		14174.1	0.925272	975319	969988	98065	389186	975679	39068	Drebrin	0	0	0.987558	16129.6	461433	0.647262	1	0.836033	0.999849	0	-10000000	1591.05;1737.05;2124.07;1270.03;471.016;509.019;186.007;277.009;435.012;1334.05;526.017;506.016;	1591.05;1737.05;2124.07;1270.03;471.016;509.019;186.007;277.009;435.012;1334.05;398.664;506.016;	0.986547;0.961164;0.914398;0.866694;0.849061;0.931456;0.861376;0.895333;0.838366;0.803734;0.764295;0.903103;	12057	0.836033	0	0	0	0.999753	1	0.976562	0.961766	0.971381	0.966107
Sample-WM3-Chip_run-702_60 SPD_1-23-2024	Q07266;Q07266-2	Q07266;A0A0H2UHL9;A6KAS2;A6KAS3;C6L8E0;Q07266-2	DREB_RAT	Dbn1	13209.6	6992.95	5724.65	13209.6	6992.95	5724.65	5724.65	LAASGEGGLQELSGHFENQK	LAASGEGGLQELSGHFENQK	LAASGEGGLQELSGHFENQK3	3	0.00020654	0.00187838	0.588748	0.000588928	0.000515464	0.000312012	0.000576037	0	1	5330.18	3055.79	5055.92		15893.5	0.970236	953894	948562	959226	389186	954083	39029	Drebrin	0	0	0.975453	16755.6	507098	0.715401	1	0.0268045	0.998819	0	-10000000	1692.06;2173.06;2171.07;1467.05;283.01;227.009;129.004;412.012;327.011;1302.04;440.013;658.02;	1692.06;2173.06;2171.07;1467.05;282.421;206.052;74.1242;412.012;315.161;1302.04;429.998;658.02;	0.985296;0.972511;0.964901;0.96076;0.941801;0.879464;0.57034;0.832744;0.943621;0.726277;0.908746;0.826845;	11793	0.0268045	0	0	0	0.998122	1	0.974583	0.961766	0.96877	0.966297
Sample-ML3-Chip_run-699_60 SPD_1-23-2024	O88277	O88277;F1LPM1	FAT2_RAT	Fat2	14196.5	5722.55	5134.1	14196.5	5722.55	5134.1	1913.68	LAATDPDTGFHGK	LAATDPDTGFHGK	LAATDPDTGFHGK2	2	0.00122831	0.0376366	0.00351156	0.000538793	0.000399042	0.000312012	0.000442087	0	1	2016.18	536958	1236.39		32591.5	0.907167	423971	41864	429302	-10422	419578	-977005	Protocadherin Fat 2	0	0	0.0380031	53147.1	164364	0.551124	1	0.897585	0.976189	0	-10000000	1019.03;64.0022;1670.05;573.016;491.015;559.016;100.004;26.0007;205.006;2146.08;462.015;3155.13;	1019.03;20.7118;729.584;538.989;439.046;458.166;100.004;0;185.798;899.631;341.25;646.987;	0.967234;0.443413;0.463985;0.849237;0.784745;0.84172;0.794968;0.146241;0.758161;0.434785;0.768883;0.265641;	5234	0.897585	0	0	0	0.962363	1	0.980313	100021	101649	0.965698
Sample-WM1-Chip_run-700_60 SPD_1-23-2024	A0A0G2QC22;A6JT64;B2RYB2	A0A0G2QC22;A0A8I6A089;B2RYB2;A6JT61;A6JT63;A6JT64;A6JT66	A0A0G2QC22_RAT;A6JT64_RAT;B2RYB2_RAT	Paxx;RGD1306215_predicted	1362.17	812.08	1312.47	1362.17	812.08	1312.47		LAATEETAISPR	LAATEETAISPR	LAATEETAISPR2	2	0.0010316	0.0124563	0.000452694	1	0.00177305	0.000312012	0.00212314	0	0	1362.17	812.08	1367.59		18209.7	0.872949	565848	560518	57118	375691	549094	575631	PAXX, non-homologous end joining factor	0	0	0.840353	18137.6	250833	0.649063	0.946795	0.386079	0.992242	0	-10000000	266.008;354.012;278.008;151.005;865.027;134.004;318.012;150.005;29.0007;53.0014;142.005;280.009;	266.008;303.432;267.468;130.581;792.734;134.004;318.012;150.005;29.0007;31.2835;93.4001;280.009;	0.978229;0.834094;0.78414;0.748421;0.852494;0.883589;0.753265;0.893518;0.519139;0.42269;0.660157;0.826263;	6992	0.386079	0	0	0	0.987544	1	0.964167	0.952017	0.960192	0.955534
Sample-ML3-Chip_run-699_60 SPD_1-23-2024	A0A0G2QC22;A6JT64;B2RYB2	A0A0G2QC22;A0A8I6A089;B2RYB2;A6JT61;A6JT63;A6JT64;A6JT66	A0A0G2QC22_RAT;A6JT64_RAT;B2RYB2_RAT	Paxx;RGD1306215_predicted	2349.08	743036	758141	2349.08	743036	758141		LAATEETAISPR	LAATEETAISPR	LAATEETAISPR2	2	0.000234018	0.00334601	0.000452694	1	0.000713521	0.000312012	0.00071736	0	0	2349.08	743036	1710.9		23628.5	0.925103	569543	564213	574875	375691	551015	581083	PAXX, non-homologous end joining factor	0	0	0.668798	32442.1	222129	0.701082	0.977598	0.547482	0.997836	0	-10000000	328.009;771.027;351.012;391.012;1250.04;398.013;532.017;298.009;28.0007;66.0022;193.006;453.016;	328.009;771.027;351.012;391.012;1250.04;398.014;532.017;298.009;0;54.159;186.322;438.783;	0.942814;0.961935;0.762518;0.985777;0.897737;0.877587;0.938227;0.860041;0.384065;0.540712;0.83841;0.837438;	7036	0.547482	0	0	0	0.996654	1	0.97	0.952017	0.964373	0.955684
Sample-ML1-Chip_run-697_60 SPD_1-23-2024	A0A0G2QC22;A6JT64;B2RYB2	A0A0G2QC22;A0A8I6A089;B2RYB2;A6JT61;A6JT63;A6JT64;A6JT66	A0A0G2QC22_RAT;A6JT64_RAT;B2RYB2_RAT	Paxx;RGD1306215_predicted	2720.09	1089.32	1009	2720.09	1089.32	1009		LAATEETAISPR	LAATEETAISPR	LAATEETAISPR2	2	0.000698555	0.0173727	0.000452694	1	0.000770713	0.000312012	0.00144352	0	0	1553.06	631.53	1320.3		14821.6	0.900429	53234	527009	537675	375691	514699	535337	PAXX, non-homologous end joining factor	0	0	0.264803	17434.6	196676	0.635703	0.982774	0.60584	0.989175	0	-10000000	290.011;581.018;149.005;158.005;682.027;346.012;376.013;209.006;0;105.004;306.01;347.011;	290.011;581.018;132.235;158.005;682.027;340.248;367.045;209.006;0;98.3266;240.708;344.019;	0.948711;0.921934;0.704881;0.86655;0.861579;0.834531;0.710584;0.815977;0;0.648315;0.605523;0.717052;	6574	0.60584	0	0	0	0.982627	1	0.967396	0.952017	0.962829	0.954337
Sample-ML2-Chip_run-698_60 SPD_1-23-2024	P52296	P52296;F2Z3Q8;A6HIJ6	IMB1_RAT	Kpnb1	62741.6	21609.6	15948.2	62741.6	21609.6	15975.8	15975.8	LAATNALLNSLEFTK	LAATNALLNSLEFTK	LAATNALLNSLEFTK2	2	4.57243	4.57243	0.36786	0.000589275	0.000421763	0.000312012	0.000469925	0	1	62741.6	21609.6	48998.1		116321	0.990962	160172	159639	160705	835252	153222	881885	Importin subunit beta-1	0	0	0.999086	148948	681497	0.7684	1	194819	0.999971	0	-10000000	25354.9;16654.8;20731.8;6973.26;5039.21;5712.21;6285.26;5220.2;8289.33;1648.07;1716.07;597.029;	25354.9;16654.8;20731.8;6973.26;5039.21;5712.21;6285.26;5220.2;8289.33;1648.07;1716.07;597.029;	0.990435;0.991558;0.991128;0.987203;0.986943;0.987316;0.998013;0.981785;0.984986;0.976198;0.969947;0.889198;	19813	194819	0	0	0	0.999954	1	110271	109845	111139	1086
Sample-WM1-Chip_run-700_60 SPD_1-23-2024	P52296	P52296;F2Z3Q8;A6HIJ6	IMB1_RAT	Kpnb1	44919.8	25635.3	16126.2	44919.8	25635.3	16317.8	16317.8	LAATNALLNSLEFTK	LAATNALLNSLEFTK	LAATNALLNSLEFTK2	2	9.61538	0.000129155	0.36786	0.000630915	0.000506329	0.000312012	0.000571755	0	1	44919.8	25635.3	43171.3		125893	0.989757	160331	159797	160864	835252	153846	879618	Importin subunit beta-1	0	0	0.999389	130992	675733	0.743061	1	181235	0.999919	0	-10000000	18674.8;11345.4;14899.5;5135.24;3134.12;3160.13;4719.21;3401.13;5912.22;980.039;1082.04;377.017;	18674.8;11345.4;14899.5;5135.25;3134.12;3160.13;4719.21;3401.13;5912.22;980.039;1082.04;377.017;	0.992517;0.986725;0.988607;0.985645;0.981422;0.986789;0.992993;0.996557;0.972006;0.880349;0.96321;0.852437;	19835	181235	0	0	0	0.999871	1	109885	109845	110802	108591
Sample-ML3-Chip_run-699_60 SPD_1-23-2024	P52296	P52296;F2Z3Q8;A6HIJ6	IMB1_RAT	Kpnb1	59193.2	22660.1	16041.5	59193.2	22660.1	16230.4	16230.4	LAATNALLNSLEFTK	LAATNALLNSLEFTK	LAATNALLNSLEFTK2	2	4.98355	0.000198685	0.36786	0.000538793	0.000399042	0.000312012	0.000442087	0	1	59193.2	22660.1	52176.6		120145	0.9907	160351	159818	160884	835252	153391	882801	Importin subunit beta-1	0	0	0.992911	136301	664423	0.69911	1	190945	0.999871	0	-10000000	23791.9;15257.5;20143.8;6019.21;4325.18;6323.24;5823.23;4722.2;7767.32;1431.05;1327.06;602.026;	23791.9;15257.5;20143.8;6019.21;4325.18;6323.24;5823.23;4722.2;7767.32;1431.05;1327.06;602.026;	0.989345;0.99332;0.990316;0.978899;0.958671;0.974623;0.97916;0.980238;0.982428;0.945752;0.947627;0.940337;	19835	190945	0	0	0	0.999801	1	110229	109845	111237	108533
Sample-ML1-Chip_run-697_60 SPD_1-23-2024	P52296	P52296;F2Z3Q8;A6HIJ6	IMB1_RAT	Kpnb1	60577.6	24896.1	16274.8	60577.6	24896.1	16002.5	16002.5	LAATNALLNSLEFTK	LAATNALLNSLEFTK	LAATNALLNSLEFTK2	2	0.000293997	0.00128732	0.36786	0.00063857	0.000420168	0.000312012	0.000464468	0	1	60577.6	24896.1	52048.6		128312	0.988171	157515	156982	158048	835252	15112	880751	Importin subunit beta-1	0	0	0.998632	149338	670014	0.741123	1	194048	0.99919	0	-10000000	22924.9;16154.7;21497.9;6419.3;5115.22;6363.25;6239.23;4954.2;8401.39;1686.08;1727.07;588.022;	22924.9;16154.7;21497.9;6419.3;5115.22;6363.25;6239.23;4954.2;8401.39;1686.08;1727.07;588.022;	0.992512;0.983616;0.986966;0.972428;0.974951;0.987959;0.986993;0.946643;0.988936;0.975736;0.959287;0.942195;	19483	194048	0	0	0	0.998713	1	110458	109845	111139	108742
Sample-GL2-Chip_run-695_60 SPD_1-23-2024	P52296	P52296;F2Z3Q8;A6HIJ6	IMB1_RAT	Kpnb1	36858.6	19194.9	15838.7	36858.6	19194.9	15784.4	15784.4	LAATNALLNSLEFTK	LAATNALLNSLEFTK	LAATNALLNSLEFTK2	2	0.61885	0.000368193	0.36786	0.000534188	0.000391389	0.000312012	0.000432339	0	1	36858.6	19194.9	33282.6		89473.5	0.991198	162473	161939	163006	835252	155711	881064	Importin subunit beta-1	0	0	0.990306	99086.8	657269	0.735284	1	184194	0.999768	117255	0.46488	14995.7;9476.41;12386.5;4055.19;3063.13;3688.13;4102.19;3572.14;5480.21;679.032;813.035;467.016;	14995.7;9476.41;12386.5;4055.19;3063.13;3416.81;4102.19;3572.14;5480.21;679.032;813.035;467.016;	0.993006;0.984997;0.993753;0.976984;0.957047;0.942654;0.972535;0.963736;0.980783;0.909175;0.923433;0.895992;	20099	184194	0	0	0	0.999632	1	109885	109845	111112	108301
Sample-GL3-Chip_run-696_60 SPD_1-23-2024	P52296	P52296;F2Z3Q8;A6HIJ6	IMB1_RAT	Kpnb1	42239.6	22783.4	18174.1	42239.6	22783.4	18123.5	18123.5	LAATNALLNSLEFTK	LAATNALLNSLEFTK	LAATNALLNSLEFTK2	2	0.70205	0.000249405	0.36786	0.000652742	0.000440529	0.000312012	0.000486145	0	1	42239.6	22783.4	37178.7		102420	0.995502	161056	160523	16159	835252	153811	884261	Importin subunit beta-1	0	0	0.990444	116362	665176	0.75513	1	187267	0.999847	0	-10000000	16789.6;10267.4;15182.5;4390.18;3294.15;3860.15;4681.19;3443.12;6025.25;1027.04;871.033;378.017;	16789.6;10267.4;15182.5;4390.18;3294.15;3860.15;4681.19;3443.12;6025.25;1027.04;871.033;378.017;	0.996612;0.990784;0.997465;0.971667;0.973257;0.963275;0.99229;0.983575;0.990644;0.950658;0.870389;0.939587;	19923	187267	0	0	0	0.999751	1	109896	109845	110989	108294
Sample-WM2-Chip_run-701_60 SPD_1-23-2024	P52296	P52296;F2Z3Q8;A6HIJ6	IMB1_RAT	Kpnb1	48537.1	31705.7	20298.2	48537.1	31705.7	20494.4	20494.4	LAATNALLNSLEFTK	LAATNALLNSLEFTK	LAATNALLNSLEFTK2	2	7.55801	0.000687584	0.36786	0.000598444	0.000499002	0.000312012	0.000557414	0	1	48537.1	31705.7	51069.1		141196	0.991218	158573	15804	159107	835252	15266	879576	Importin subunit beta-1	0	0	0.998973	134195	677821	0.57279	1	191641	0.999572	18445	0.491066	18925.8;12286.5;17324.8;5905.23;3402.12;3561.16;5034.22;3601.15;7384.26;1150.05;1103.05;420.017;	18925.8;12286.5;17324.8;5905.23;3402.12;3561.16;5034.22;3601.15;7384.26;1150.05;1103.05;420.017;	0.992943;0.987431;0.99202;0.991067;0.981079;0.981321;0.988186;0.974295;0.997723;0.947508;0.983081;0.823794;	19615	191641	0	0	0	0.999312	1	109865	109845	110801	108635
Sample-GL1-Chip_run-694_60 SPD_1-23-2024	P52296	P52296;F2Z3Q8;A6HIJ6	IMB1_RAT	Kpnb1	39949.6	21289.6	18098	39949.6	21289.6	18066.6	18066.6	LAATNALLNSLEFTK	LAATNALLNSLEFTK	LAATNALLNSLEFTK2	2	0.96918	0.000388573	0.36786	0.000702741	0.000431965	0.000312012	0.000481232	0	1	39949.6	21289.6	30371.8		77984.9	0.990076	161943	16141	162476	835252	154878	884688	Importin subunit beta-1	0	0	0.99538	102578	675831	0.73775	1	18043	0.999763	0	-10000000	15441.7;10562.4;13945.6;4476.18;2901.1;2961.12;4069.17;3295.15;5405.21;784.029;772.036;116.005;	15441.7;10562.4;13945.6;4476.18;2901.1;2866.04;4069.17;3295.15;5405.21;780.244;772.036;39.14;	0.98871;0.986976;0.993935;0.971642;0.974715;0.983735;0.985836;0.980972;0.984461;0.936091;0.851894;0.510061;	20033	18043	0	0	0	0.999611	1	109885	109845	111054	108318
Sample-WM3-Chip_run-702_60 SPD_1-23-2024	P52296	P52296;F2Z3Q8;A6HIJ6	IMB1_RAT	Kpnb1	43448.7	22103.9	17258.5	43448.7	22103.9	18215.7	18215.7	LAATNALLNSLEFTK	LAATNALLNSLEFTK	LAATNALLNSLEFTK2	2	0.000182	0.000611509	0.36786	0.000588928	0.000515464	0.000312012	0.000576037	0	1	43448.7	22103.9	36571.7		121447	0.985723	158557	158024	159091	835252	152252	874572	Importin subunit beta-1	0	0	0.990284	144283	652343	0.732703	1	188021	0.999615	0	-10000000	17022.6;11851.6;14574.5;4766.21;3221.12;3268.14;5053.23;3525.12;6725.25;870.033;778.038;416.014;	17022.6;11851.6;14574.5;4766.21;3221.12;3268.14;5053.23;3525.12;6725.25;870.033;778.038;416.014;	0.988461;0.993322;0.976347;0.962449;0.982877;0.971794;0.973395;0.972632;0.980178;0.942104;0.922346;0.97265;	19615	188021	0	0	0	0.999389	1	109396	109845	110659	108151
Sample-WM1-Chip_run-700_60 SPD_1-23-2024	Q63081	Q63081;A0A0G2JSZ5;A0A8I5Y7R1;A0A8I6AJI2;A0A8I6ARL6;A0A8I6G592;A6HAU2	PDIA6_RAT	Pdia6	33918.4	18295.7	16496.4	33918.4	18295.7	16496.4		LAAVDATVNQVLASR	LAAVDATVNQVLASR	LAAVDATVNQVLASR2	2	0.000406339	0.00172004	0.000452694	1	0.000506329	0.000312012	0.000571755	0	0	34884.4	18058.4	30411.4		62886.2	0.98549	13134	130807	131873	537489	118598	632166	Protein disulfide-isomerase A6	0	0	0.971176	72135.7	660705	0.636081	1	0.931069	0.998922	0	-10000000	12425.5;6209.19;10528.3;13535.5;5424.17;8923.38;4837.18;1331.05;3749.15;493.018;2185.09;2985.12;	12425.5;6209.19;10528.3;13535.5;5424.17;8923.38;4837.18;1331.05;3749.15;491.899;2185.09;2985.12;	0.977358;0.985029;0.969893;0.988408;0.96843;0.992385;0.981734;0.905991;0.966245;0.940887;0.972846;0.957873;	16246	0.931069	0	0	0	0.99828	1	106615	105462	106501	105503
Sample-GL1-Chip_run-694_60 SPD_1-23-2024	Q63081	Q63081;A0A0G2JSZ5;A0A8I5Y7R1;A0A8I6AJI2;A0A8I6ARL6;A0A8I6G592;A6HAU2	PDIA6_RAT	Pdia6	42252.6	24001.2	15959.1	42252.6	24001.2	15959.1		LAAVDATVNQVLASR	LAAVDATVNQVLASR	LAAVDATVNQVLASR2	2	0.000442108	0.00660022	0.000452694	1	0.000431965	0.000312012	0.000481232	0	0	42252.6	24001.2	34240.2		67718	0.988819	130643	13011	131176	537489	118048	630874	Protein disulfide-isomerase A6	0	0	0.97989	83564.4	669944	0.577722	1	0.926245	0.995985	0	-10000000	14437.5;6360.27;13436.5;17605.7;7402.33;10209.4;5806.24;1887.07;4878.18;291.011;3295.14;2942.12;	14437.5;6360.27;13436.5;17605.7;7402.33;10209.4;5806.24;1887.07;4878.18;291.011;3295.14;2942.12;	0.991108;0.977168;0.978749;0.984735;0.97636;0.992625;0.977342;0.93142;0.979937;0.957086;0.984358;0.961715;	16158	0.926245	0	0	0	0.9934	1	107104	105462	106807	105658
Sample-WM3-Chip_run-702_60 SPD_1-23-2024	Q63081	Q63081;A0A0G2JSZ5;A0A8I5Y7R1;A0A8I6AJI2;A0A8I6ARL6;A0A8I6G592;A6HAU2	PDIA6_RAT	Pdia6	38443.6	20031.3	14988.6	38443.6	20031.3	14988.6		LAAVDATVNQVLASR	LAAVDATVNQVLASR	LAAVDATVNQVLASR2	2	0.000227829	0.00519251	0.000452694	1	0.000515464	0.000312012	0.000576037	0	0	38443.6	20031.3	33142.6		61799.1	0.990379	129391	128857	129924	537489	116646	632038	Protein disulfide-isomerase A6	0	0	0.941141	71683.5	675671	0.624045	1	0.969221	0.996743	0	-10000000	14007.6;5735.23;11907.4;15006.6;6356.21;9429.42;5211.21;1343.05;4981.19;563.025;2673.11;2599.11;	14007.6;5735.23;11907.4;15006.6;6356.21;9429.42;5211.21;1343.05;4981.19;563.025;2673.11;2599.11;	0.992989;0.989237;0.991317;0.991778;0.982087;0.984273;0.975385;0.973514;0.973881;0.799142;0.986875;0.988139;	16004	0.969221	0	0	0	0.994807	1	106615	105462	106438	105475
Sample-ML2-Chip_run-698_60 SPD_1-23-2024	Q9WVC0	Q9WVC0;A0A0G2JZT5;A0A8I6ARI4;A2VCW8;A6JYB7;A6JYB8;A6JYB9;F1LMC7	SEPT7_RAT	Septin7	155676	54056	81486.3	155676	54056	81486.3		LAAVTYNGVDNNK	LAAVTYNGVDNNK	LAAVTYNGVDNNK2	2	5.53165	5.53165	1.79781	1	0.000421763	0.000312012	0.000469925	0	0	18688.6	6532.03	14810.9		48652.5	0.985286	563016	557684	568347	104542	516781	563638	Septin-7	0	0	0.987055	61390.6	643218	0.485977	1	180306	0.999965	0	-10000000	11227.3;2990.11;5264.19;4591.15;2870.11;1518.06;1213.05;1564.05;524.019;884.035;2422.09;135.005;	11227.3;2990.11;5264.19;4591.15;2870.11;1518.06;1213.05;1564.05;499.891;849.683;2266.89;135.005;	0.98789;0.98282;0.989332;0.980499;0.982757;0.940887;0.895254;0.925787;0.957279;0.975239;0.722514;0.748991;	6953	180306	0	0	0	0.999945	1	101458	0.997066	101289	0.998754
Sample-WM1-Chip_run-700_60 SPD_1-23-2024	Q9WVC0	Q9WVC0;A0A0G2JZT5;A0A8I6ARI4;A2VCW8;A6JYB7;A6JYB8;A6JYB9;F1LMC7	SEPT7_RAT	Septin7	100256	52027	66209.6	100256	52027	66209.6		LAAVTYNGVDNNK	LAAVTYNGVDNNK	LAAVTYNGVDNNK2	2	9.61538	0.000153659	1.79781	1	0.000506329	0.000312012	0.000571755	0	0	10727.5	6391.82	10764.2		45371.1	0.929467	566381	561051	571713	104542	520871	580909	Septin-7	0	0	0.958575	45216.5	634706	0.47841	1	17894	0.999904	0	-10000000	7136.24;1449.06;2655.11;2842.09;1733.06;1189.04;592.023;663.023;346.011;632.021;763.025;117.005;	6152.35;1449.06;2655.11;2842.09;1733.06;1189.04;592.023;663.023;324.795;632.021;735.091;117.005;	0.894364;0.977358;0.983498;0.982358;0.967343;0.94933;0.886041;0.901926;0.894903;0.940536;0.949877;0.810185;	6997	17894	0	0	0	0.999846	1	101719	0.997066	100852	100551
Sample-ML3-Chip_run-699_60 SPD_1-23-2024	Q9WVC0	Q9WVC0;A0A0G2JZT5;A0A8I6ARI4;A2VCW8;A6JYB7;A6JYB8;A6JYB9;F1LMC7	SEPT7_RAT	Septin7	301176	115641	80095.7	301176	115641	80095.7		LAAVTYNGVDNNK	LAAVTYNGVDNNK	LAAVTYNGVDNNK2	2	4.98355	0.000541722	1.79781	1	0.000399042	0.000312012	0.000442087	0	0	20496.8	6431.39	14808.8		47989.9	0.981617	568299	562968	57363	104542	522211	569689	Septin-7	0	0	0.990687	66422.4	624278	0.429023	1	166291	0.999649	0	-10000000	12885.5;3418.14;5325.16;4499.15;3112.11;2065.07;1644.06;1837.07;896.032;1053.05;2739.1;166.006;	12885.5;3418.14;5325.16;4499.15;3112.11;2065.07;1644.06;1837.07;871.712;1053.05;2739.1;166.006;	0.988546;0.972053;0.985503;0.960392;0.983613;0.972384;0.962192;0.953049;0.946167;0.798784;0.790839;0.882029;	7019	166291	0	0	0	0.999458	1	101875	0.997066	101362	100137
Sample-ML1-Chip_run-697_60 SPD_1-23-2024	Q9WVC0	Q9WVC0;A0A0G2JZT5;A0A8I6ARI4;A2VCW8;A6JYB7;A6JYB8;A6JYB9;F1LMC7	SEPT7_RAT	Septin7	254613	108034	77654.4	254613	108034	77654.4		LAAVTYNGVDNNK	LAAVTYNGVDNNK	LAAVTYNGVDNNK2	2	1.79781	1.79781	1.79781	1	0.000420168	0.000312012	0.000464468	0	0	11374.4	4631.5	9682.75		39498.7	0.969347	532873	527542	538208	104542	487633	540082	Septin-7	0	0	0.97462	46399.6	551205	0.452271	1	150143	0.999989	0	-10000000	7105.29;1521.05;3272.11;2458.08;1811.06;1244.05;627.023;912.038;377.013;489.016;744.028;0;	7105.29;1521.05;3272.11;2458.08;1811.06;1244.05;627.023;912.038;367.941;489.016;744.028;0;	0.987399;0.942476;0.903187;0.929688;0.952352;0.843852;0.895028;0.932108;0.836539;0.921204;0.864917;0;	6579	150143	0	0	0	0.999982	1	101677	0.997066	101332	100094
Sample-GL2-Chip_run-695_60 SPD_1-23-2024	Q9WVC0	Q9WVC0;A0A0G2JZT5;A0A8I6ARI4;A2VCW8;A6JYB7;A6JYB8;A6JYB9;F1LMC7	SEPT7_RAT	Septin7	217143	107477	76112.4	217143	107477	76112.4		LAAVTYNGVDNNK	LAAVTYNGVDNNK	LAAVTYNGVDNNK2	2	2.11537	2.11537	1.79781	1	0.000391389	0.000312012	0.000432339	0	0	7472.31	4023.08	6975.74		29841.9	0.957158	580691	575359	586024	104542	536088	554112	Septin-7	0	0	0.99216	31966.2	543655	0.438963	1	167188	0.999987	0	-10000000	3999.16;1410.05;2067.06;2022.06;1454.06;575.017;339.012;286.011;99.003;460.017;978.035;0;	3999.16;1408.22;2067.06;2022.06;1451.09;575.017;339.012;264.288;66.0029;460.017;885.48;0;	0.978543;0.943352;0.944992;0.923155;0.945606;0.877961;0.857568;0.843337;0.625586;0.950116;0.832508;0;	7173	167188	0	0	0	0.999979	1	100659	0.997066	10108	0.993752
Sample-GL3-Chip_run-696_60 SPD_1-23-2024	Q9WVC0	Q9WVC0;A0A0G2JZT5;A0A8I6ARI4;A2VCW8;A6JYB7;A6JYB8;A6JYB9;F1LMC7	SEPT7_RAT	Septin7	247003	124757	69361.9	247003	124757	69361.9		LAAVTYNGVDNNK	LAAVTYNGVDNNK	LAAVTYNGVDNNK2	2	4.29719	4.29719	1.79781	0.0271739	0.000440529	0.000312012	0.000486145	0	0	6766.25	3740.51	6103.87		34326.2	0.971947	53808	532747	543411	104542	483731	563918	Septin-7	0	0	0.996907	38051.2	562278	0.419795	1	170714	0.999974	0	-10000000	4060.15;1400.05;1826.06;1721.06;985.037;593.023;453.014;368.012;87.0031;449.014;694.025;65.0031;	4060.15;1400.05;1826.06;1721.07;985.037;576.06;418.465;361.494;87.0031;449.014;545.631;15.4929;	0.990331;0.972781;0.953158;0.940276;0.951505;0.91233;0.881455;0.851386;0.854195;0.9431;0.657499;0.353478;	6645	170714	0	0	0	0.999957	1	1005	0.997066	101084	0.991935
Sample-WM2-Chip_run-701_60 SPD_1-23-2024	Q9WVC0	Q9WVC0;A0A0G2JZT5;A0A8I6ARI4;A2VCW8;A6JYB7;A6JYB8;A6JYB9;F1LMC7	SEPT7_RAT	Septin7	73817.5	42718.8	61910.5	73817.5	42718.8	61910.5		LAAVTYNGVDNNK	LAAVTYNGVDNNK	LAAVTYNGVDNNK2	2	4.53613	4.53613	1.79781	1	0.000499002	0.000312012	0.000557414	0	0	7030.63	3998.97	6441.25		28268.5	0.950122	543467	538133	548799	104542	498301	576434	Septin-7	0	0	0.970087	30855.1	583733	0.467723	1	131024	0.999972	0	-10000000	4716.15;1278.05;1877.06;1755.07;1051.04;521.022;304.011;519.02;136.005;193.008;869.031;45.0016;	4224.76;1278.05;1877.06;1755.07;1050.8;521.022;304.011;456.158;135.357;146.412;413.073;45.0016;	0.926664;0.892857;0.965316;0.983569;0.988572;0.949017;0.944809;0.870864;0.749545;0.654664;0.554575;0.57081;	6711	131024	0	0	0	0.999955	1	101854	0.997066	100797	100712
Sample-GL1-Chip_run-694_60 SPD_1-23-2024	Q9WVC0	Q9WVC0;A0A0G2JZT5;A0A8I6ARI4;A2VCW8;A6JYB7;A6JYB8;A6JYB9;F1LMC7	SEPT7_RAT	Septin7	185620	100946	73695.7	185620	100946	73695.7		LAAVTYNGVDNNK	LAAVTYNGVDNNK	LAAVTYNGVDNNK2	2	0.96918	0.000132432	1.79781	1	0.000431965	0.000312012	0.000481232	0	0	5671.18	4100.55	5849.86		29773.3	0.973318	529199	523867	534534	104542	47517	541597	Septin-7	0	0	0.991742	28863.9	532283	0.449032	1	148373	0.999919	0	-10000000	2956.09;1127.04;1292.05;1702.06;1013.03;267.011;187.008;236.008;120.004;282.011;408.017;0;	2956.09;1127.04;1292.05;1702.06;1013.03;220.106;181.958;224.063;51.4541;232.34;253.496;0;	0.966421;0.948779;0.926001;0.987701;0.969278;0.813212;0.928857;0.888141;0.483517;0.834669;0.559835;0;	6535	148373	0	0	0	0.999868	1	100437	0.997066	101003	0.990619
Sample-WM3-Chip_run-702_60 SPD_1-23-2024	Q9WVC0	Q9WVC0;A0A0G2JZT5;A0A8I6ARI4;A2VCW8;A6JYB7;A6JYB8;A6JYB9;F1LMC7	SEPT7_RAT	Septin7	205353	105125	55397.4	205353	105125	55397.4		LAAVTYNGVDNNK	LAAVTYNGVDNNK	LAAVTYNGVDNNK2	2	0.000182	0.00121799	1.79781	1	0.000515464	0.000312012	0.000576037	0	0	9794.16	5314.97	8793.82		35954.6	0.94108	534429	529096	53976	104542	486802	572197	Septin-7	0	0	0.983377	40044.6	5975	0.437344	1	17767	0.999234	0	-10000000	7027.24;1424.06;2715.12;2075.08;1417.05;608.026;349.013;583.02;265.009;544.019;1128.04;39.0016;	6302.02;1424.06;2715.12;2075.08;1417.05;608.026;349.013;583.02;255.883;544.019;1093.19;19.5066;	0.932889;0.951712;0.98396;0.965826;0.941275;0.895195;0.949047;0.953338;0.841507;0.905491;0.911912;0.463315;	6601	17767	0	0	0	0.998782	1	101625	0.997066	100859	100457
Sample-ML2-Chip_run-698_60 SPD_1-23-2024	Q9WVC0	Q9WVC0;A0A0G2JZT5;A0A8I6ARI4;A2VCW8;A6JYB7;A6JYB8;A6JYB9;F1LMC7	SEPT7_RAT	Septin7	155676	54056	81486.3	155676	54056	81486.3		LAAVTYNGVDNNKNK	LAAVTYNGVDNNKNK	LAAVTYNGVDNNKNK2	2	0.17414	0.17414	0.17414	1	0.000421763	0.000312012	0.000469925	0	0	346783	102.93	233387		5950.97	0.764768	409281	40395	414612	-113456	391698	-934365	Septin-7	0	0	0.94553	8842.37	286161	0.635241	1	124741	0.999989	0	-10000000	153.006;164.008;75.0038;68.0029;143.008;216.008;95.0048;73.0028;88.0038;42.0019;122.006;103.005;	153.006;164.008;62.7721;68.0029;143.008;216.008;95.0048;73.0028;88.0038;41.744;121.471;98.6876;	0.937381;0.788499;0.622073;0.743572;0.781614;0.812908;0.8072;0.75948;0.71874;0.52019;0.648198;0.739552;	5053	124741	0	0	0	0.999983	1	112625	113141	114447	111134
Sample-WM1-Chip_run-700_60 SPD_1-23-2024	Q9WVC0	Q9WVC0;A0A0G2JZT5;A0A8I6ARI4;A2VCW8;A6JYB7;A6JYB8;A6JYB9;F1LMC7	SEPT7_RAT	Septin7	100256	52027	66209.6	100256	52027	66209.6		LAAVTYNGVDNNKNK	LAAVTYNGVDNNKNK	LAAVTYNGVDNNKNK2	2	0.0010316	0.0165209	0.17414	1	0.000506329	0.000312012	0.000571755	0	0	694402	462679	779179		4128.35	0.610073	41619	410859	421522	-113456	397957	-927102	Septin-7	0	0	0.935693	3679.17	207724	0.282543	1	0	0.989736	0	-10000000	0;0;31.0009;37.0019;36.0019;130.006;0;37.0019;98.0047;63.0028;37.0019;0;	0;0;31.0009;6.93785;36.0019;31.5014;0;37.0019;98.0047;31.0009;0;0;	0;0;0.816497;0.408248;0.816497;0.451379;0;0.816497;0.910897;0.568106;0;0;	5141	0	0	0	0	0.983479	1	1.11	113141	114077	109727
Sample-ML3-Chip_run-699_60 SPD_1-23-2024	Q9WVC0	Q9WVC0;A0A0G2JZT5;A0A8I6ARI4;A2VCW8;A6JYB7;A6JYB8;A6JYB9;F1LMC7	SEPT7_RAT	Septin7	301176	115641	80095.7	301176	115641	80095.7		LAAVTYNGVDNNKNK	LAAVTYNGVDNNKNK	LAAVTYNGVDNNKNK2	2	0.000234018	0.00363722	0.17414	1	0.000399042	0.000312012	0.000442087	0	0	483716	129543	298284		7414.34	0.717771	426992	421661	432324	-113456	410807	-942154	Septin-7	0	0	0.915022	12023.6	298742	0.490809	1	0.985299	0.997648	0	-10000000	102.005;52.0019;118.005;235.009;34.0019;411.018;63.0029;162.008;366.017;577.022;70.0029;246.01;	36.0902;52.0019;118.005;184.571;0;181.14;39.5838;162.008;283.013;290.481;70.0029;208.009;	0.462485;0.887853;0.878226;0.776737;0.0840942;0.553158;0.647103;0.99068;0.878395;0.592525;0.831436;0.908848;	5273	0.985299	0	0	0	0.996363	1	112875	113141	114407	111426
Sample-ML1-Chip_run-697_60 SPD_1-23-2024	Q9WVC0	Q9WVC0;A0A0G2JZT5;A0A8I6ARI4;A2VCW8;A6JYB7;A6JYB8;A6JYB9;F1LMC7	SEPT7_RAT	Septin7	254613	108034	77654.4	254613	108034	77654.4		LAAVTYNGVDNNKNK	LAAVTYNGVDNNKNK	LAAVTYNGVDNNKNK2	2	0.000698555	0.0177023	0.17414	1	0.000420168	0.000312012	0.000464468	0	0	426017	169546	354459		6764.7	0.81128	382679	377346	38801	-113456	361075	-922067	Septin-7	0	0	0.918894	8130.36	247078	0.317621	1	133669	0.988972	0	-10000000	64.0028;23.0009;25.0009;227.009;99.0038;174.007;34.002;0;25.0009;180.008;145.007;62.0019;	64.0028;16.5861;25.0009;227.009;99.0038;174.007;0;0;18.0283;155.334;145.007;62.0019;	0.693905;0.458925;0.600372;0.730277;0.699181;0.947261;0.180218;0;0.458925;0.790033;0.963685;0.600372;	4723	133669	0	0	0	0.982298	1	111865	113141	114473	110222
Sample-ML2-Chip_run-698_60 SPD_1-23-2024	Q9WVC0	Q9WVC0;A0A0G2JZT5;A0A8I6ARI4;A2VCW8;A6JYB7;A6JYB8;A6JYB9;F1LMC7	SEPT7_RAT	Septin7	155676	54056	81486.3	155676	54056	81486.3		LAAVTYNGVDNNKNK	LAAVTYNGVDNNKNK	LAAVTYNGVDNNKNK3	3	6.59674	0.000474508	4.98355	1	0.000421763	0.000312012	0.000469925	0	0	3435.08	1029.01	2333.21		8800.34	0.940015	410703	405371	416034	-113456	391698	-919713	Septin-7	0	0	0.510726	12956.4	357775	0.438072	1	0.470625	0.999696	0	-10000000	1498.03;1140.03;797.019;807.018;214.006;2983.08;560.013;352.01;310.008;618.015;431.011;56.0011;	1498.03;1140.03;797.019;686.187;165.834;2983.08;535.76;352.01;298.496;592.733;416.137;41.7067;	0.962719;0.895122;0.961554;0.822143;0.7374;0.906337;0.953668;0.858959;0.687875;0.924904;0.888526;0.608422;	5069	0.470625	0	0	0	0.999525	1	0.865417	0.865462	0.87261	0.859818
Sample-ML3-Chip_run-699_60 SPD_1-23-2024	Q9WVC0	Q9WVC0;A0A0G2JZT5;A0A8I6ARI4;A2VCW8;A6JYB7;A6JYB8;A6JYB9;F1LMC7	SEPT7_RAT	Septin7	301176	115641	80095.7	301176	115641	80095.7		LAAVTYNGVDNNKNK	LAAVTYNGVDNNKNK	LAAVTYNGVDNNKNK3	3	4.98355	0.00107056	4.98355	1	0.000399042	0.000312012	0.000442087	0	0	4295.12	1149.37	2646.51		7222.31	0.944288	426636	421306	431969	-113456	410807	-946287	Septin-7	0	0	0.258705	11721.3	293671	0.402922	1	0.605038	0.999307	0	-10000000	2157.06;1326.04;812.022;1398.03;484.012;3233.09;713.018;347.009;602.019;434.011;329.01;33.0011;	2157.06;1326.04;812.022;666.672;392.249;2879.36;667.87;347.009;602.019;434.011;325.304;33.0011;	0.978403;0.902807;0.921402;0.508221;0.759513;0.844618;0.802067;0.89138;0.875856;0.945556;0.871617;0.597172;	5267	0.605038	0	0	0	0.998929	1	0.872273	0.865462	0.874499	0.865196
Sample-ML1-Chip_run-697_60 SPD_1-23-2024	Q9WVC0	Q9WVC0;A0A0G2JZT5;A0A8I6ARI4;A2VCW8;A6JYB7;A6JYB8;A6JYB9;F1LMC7	SEPT7_RAT	Septin7	254613	108034	77654.4	254613	108034	77654.4		LAAVTYNGVDNNKNK	LAAVTYNGVDNNKNK	LAAVTYNGVDNNKNK3	3	0.00050325	0.00721243	4.98355	1	0.000420168	0.000312012	0.000464468	0	0	2819.06	1122.29	2346.29		10538.7	0.889855	382323	37699	387655	-113456	361075	-925274	Septin-7	0	0	0.49205	12662.3	263961	0.321696	1	0	0.995477	0	-10000000	1162.03;862.019;795.018;955.019;200.005;3321.09;516.015;297.006;482.014;442.013;390.011;54.0011;	1162.03;862.019;795.018;539.872;161.209;3321.09;516.015;297.006;482.014;442.013;390.011;54.0011;	0.838607;0.975258;0.872159;0.666267;0.642954;0.977697;0.84507;0.807032;0.783926;0.915283;0.92439;0.730916;	4717	0	0	0	0	0.992788	1	0.861477	0.865462	0.871946	0.858301
Sample-GL2-Chip_run-695_60 SPD_1-23-2024	Q9WVC0	Q9WVC0;A0A0G2JZT5;A0A8I6ARI4;A2VCW8;A6JYB7;A6JYB8;A6JYB9;F1LMC7	SEPT7_RAT	Septin7	217143	107477	76112.4	217143	107477	76112.4		LAAVTYNGVDNNKNK	LAAVTYNGVDNNKNK	LAAVTYNGVDNNKNK3	3	9.55429	0.00418334	4.98355	1	0.000391389	0.000312012	0.000432339	0	0	1977.35	1119.64	1941.37		8440.77	0.930402	43725	431917	442582	-113456	420304	-92421	Septin-7	0	0	0.165387	8597.21	248993	0.509763	1	0	0.997367	0	-10000000	647.014;711.016;642.016;1070.03;50.0012;1109.02;403.012;35.0011;449.012;291.008;298.007;0;	624.322;711.016;642.016;301.779;31.1443;1027.14;226.969;35.0011;366.612;244.45;148.551;0;	0.959023;0.914766;0.919885;0.313537;0.548347;0.858886;0.641916;0.735469;0.756451;0.83414;0.601552;0;	5399	0	0	0	0	0.995817	1	0.853409	0.865462	0.867329	0.855376
Sample-GL3-Chip_run-696_60 SPD_1-23-2024	Q9WVC0	Q9WVC0;A0A0G2JZT5;A0A8I6ARI4;A2VCW8;A6JYB7;A6JYB8;A6JYB9;F1LMC7	SEPT7_RAT	Septin7	247003	124757	69361.9	247003	124757	69361.9		LAAVTYNGVDNNKNK	LAAVTYNGVDNNKNK	LAAVTYNGVDNNKNK3	3	0.000394132	0.00527225	4.98355	0.0271739	0.000440529	0.000312012	0.000486145	0	0	1476.61	978787	1597.21		8733.69	0.891083	366192	360861	371524	-113456	342962	-904501	Septin-7	0	0	0.928794	8074.22	195807	0.393084	1	0.17691	0.996778	0	-10000000	848.018;317.009;462.011;378.009;213.006;935.026;383.009;153.004;295.007;194.004;262.006;58.0011;	848.018;207.583;421.01;284.5;183.819;565.486;255.046;10.5712;272.43;61.3345;130.983;58.0011;	0.939323;0.687841;0.894128;0.864537;0.906656;0.676624;0.680884;0.40509;0.924178;0.497658;0.570059;0.886004;	4519	0.17691	0	0	0	0.994728	1	0.861136	0.865462	0.866933	0.861191
Sample-WM3-Chip_run-702_60 SPD_1-23-2024	Q9WVC0	Q9WVC0;A0A0G2JZT5;A0A8I6ARI4;A2VCW8;A6JYB7;A6JYB8;A6JYB9;F1LMC7	SEPT7_RAT	Septin7	205353	105125	55397.4	205353	105125	55397.4		LAAVTYNGVDNNKNK	LAAVTYNGVDNNKNK	LAAVTYNGVDNNKNK3	3	0.00492664	0.169637	4.98355	1	0.000515464	0.000312012	0.000576037	0	0	1687.04	976099	1614.99		6929.09	0.919419	371438	366107	376769	-113456	349001	-903835	Septin-7	0	0	0.684418	7238.19	111023	0.499523	1	0.00874045	0.903555	0	-10000000	695.018;313.007;679.015;270.008;99.0029;472.011;217.006;96.0022;347.009;252.008;252.006;0;	695.018;313.007;679.015;270.008;99.0029;472.011;217.006;83.7141;347.009;252.008;252.006;0;	0.982756;0.839603;0.891382;0.880308;0.675111;0.942081;0.935964;0.672697;0.944764;0.847007;0.815407;0;	4585	0.00874045	0	0	0	0	1	0.861667	0.865462	0.86816	0.860492
Sample-ML2-Chip_run-698_60 SPD_1-23-2024	Q9WVC0	Q9WVC0;A0A0G2JZT5;A0A8I6ARI4;A2VCW8;A6JYB7;A6JYB8;A6JYB9;F1LMC7	SEPT7_RAT	Septin7	155676	54056	81486.3	155676	54056	81486.3		LAAVTYNGVDNNKNKGQLTK	LAAVTYNGVDNNKNKGQLTK	LAAVTYNGVDNNKNKGQLTK3	3	0.000316874	0.00144333	0.775893	1	0.000421763	0.000312012	0.000469925	0	0	450033	138754	314613		1275.18	0.816629	444117	438784	44945	-66572	437103	-575203	Septin-7	0	0	0.86082	1824.05	300412	0.448878	1	122325	0.999077	0	-10000000	385.016;69.0028;146.006;157.006;124.004;150.004;236.009;83.0021;0;60.0014;0;0;	314.013;43.1577;88.6293;47.3911;98.7412;150.004;80.0443;67.1334;0;60.0014;0;0;	0.925201;0.635105;0.628141;0.449734;0.774065;0.891436;0.522686;0.736341;0;0.768519;0;0;	5482	122325	0	0	0	0.998557	1	0.956932	0.966365	0.97862	0.945073
Sample-ML3-Chip_run-699_60 SPD_1-23-2024	Q9WVC0	Q9WVC0;A0A0G2JZT5;A0A8I6ARI4;A2VCW8;A6JYB7;A6JYB8;A6JYB9;F1LMC7	SEPT7_RAT	Septin7	301176	115641	80095.7	301176	115641	80095.7		LAAVTYNGVDNNKNKGQLTK	LAAVTYNGVDNNKNKGQLTK	LAAVTYNGVDNNKNKGQLTK3	3	0.00213106	0.0735066	0.775893	1	0.000399042	0.000312012	0.000442087	0	0	542017	143022	329.32		1234.03	0.924304	454715	449384	460052	-66572	45156	-608677	Septin-7	0	0	0.953893	2031.06	296123	0.364525	1	0	0.954529	0	-10000000	433.014;0;82.0028;27.0007;116.004;0;230.007;0;0;0;55.0015;0;	433.014;0;82.0028;27.0007;116.004;0;221.987;0;0;0;29.6271;0;	0.951009;0;0.868342;0.665995;0.585163;0;0.82039;0;0;0;0.47515;0;	5614	0	0	0	0	0.926493	1	0.966477	0.966365	0.979791	0.952518
Sample-ML1-Chip_run-697_60 SPD_1-23-2024	Q9WVC0	Q9WVC0;A0A0G2JZT5;A0A8I6ARI4;A2VCW8;A6JYB7;A6JYB8;A6JYB9;F1LMC7	SEPT7_RAT	Septin7	254613	108034	77654.4	254613	108034	77654.4		LAAVTYNGVDNNKNKGQLTK	LAAVTYNGVDNNKNKGQLTK	LAAVTYNGVDNNKNKGQLTK3	3	0.775893	0.775893	0.775893	1	0.000420168	0.000312012	0.000464468	0	0	1293.23	497222	1039.51		3709.69	0.935689	419287	413955	424623	-66572	410528	-548313	Septin-7	0	0	0.953314	4615.14	484186	0.737352	1	0.712444	0.999995	0	-10000000	896.03;214.007;229.008;201.008;213.006;150.004;343.011;64.0028;0;69.0028;107.004;0;	896.03;214.007;196.192;201.008;213.006;150.004;169.341;60.3699;0;0;58.6083;0;	0.977846;0.732173;0.874718;0.807275;0.942108;0.885606;0.51746;0.685925;0;0.159838;0.501277;0;	5174	0.712444	0	0	0	0.999992	1	0.962273	0.966365	0.978774	0.949553
Sample-GL2-Chip_run-695_60 SPD_1-23-2024	Q9WVC0	Q9WVC0;A0A0G2JZT5;A0A8I6ARI4;A2VCW8;A6JYB7;A6JYB8;A6JYB9;F1LMC7	SEPT7_RAT	Septin7	217143	107477	76112.4	217143	107477	76112.4		LAAVTYNGVDNNKNKGQLTK	LAAVTYNGVDNNKNKGQLTK	LAAVTYNGVDNNKNKGQLTK3	3	0.00527393	0.210619	0.775893	1	0.000391389	0.000312012	0.000432339	0	0	559574	341143	591517		2906.02	0.923871	467112	461777	472444	-66572	460534	-59426	Septin-7	0	0	0.914221	2749.09	260215	0.493877	1	0	0.882662	0	-10000000	334.011;0;243.01;0;164.004;0;154.006;31.0007;0;0;0;0;	316.564;0;243.01;0;119.802;0;134.831;21.7524;0;0;0;0;	0.93379;0;0.910949;0;0.629093;0;0.837304;0.581404;0;0;0;0;	5768	0	0	0	0	0	1	0.95125	0.966365	0.976039	0.941944
Sample-GL3-Chip_run-696_60 SPD_1-23-2024	Q9WVC0	Q9WVC0;A0A0G2JZT5;A0A8I6ARI4;A2VCW8;A6JYB7;A6JYB8;A6JYB9;F1LMC7	SEPT7_RAT	Septin7	247003	124757	69361.9	247003	124757	69361.9		LAAVTYNGVDNNKNKGQLTK	LAAVTYNGVDNNKNKGQLTK	LAAVTYNGVDNNKNKGQLTK3	3	0.000364348	0.00416829	0.775893	0.0271739	0.000440529	0.000312012	0.000486145	0	0	745146	464463	757926		2912.19	0.884798	41027	404938	415602	-66572	397893	-508205	Septin-7	0	0	0.923888	2863.09	293641	0.299311	1	0.498949	0.997451	0	-10000000	705.024;31.0007;234.008;239.007;104.004;115.004;293.012;79.0021;0;38.0014;106.004;0;	533.14;31.0007;6.00026;206.006;67.6277;80.0028;181.007;29.6258;0;0;106.004;0;	0.865748;0.816497;0.107986;0.956727;0.707042;0.774434;0.812413;0.564429;0;0;0.906619;0;	5064	0.498949	0	0	0	0.995832	1	0.95625	0.966365	0.976095	0.945722
Sample-WM2-Chip_run-701_60 SPD_1-23-2024	Q9WVC0	Q9WVC0;A0A0G2JZT5;A0A8I6ARI4;A2VCW8;A6JYB7;A6JYB8;A6JYB9;F1LMC7	SEPT7_RAT	Septin7	73817.5	42718.8	61910.5	73817.5	42718.8	61910.5		LAAVTYNGVDNNKNKGQLTK	LAAVTYNGVDNNKNKGQLTK	LAAVTYNGVDNNKNKGQLTK3	3	0.00018592	0.00394719	0.775893	1	0.000499002	0.000312012	0.000557414	0	0	388093	246928	397734		1370.25	0.866776	426338	421004	431669	-66572	41944	-585365	Septin-7	0	0	0.859193	1337.04	213305	0.456923	1	0	0.997548	0	-10000000	249.009;38.0015;80.0021;68.0021;33.0014;0;315.011;30.0007;46.0014;39.0014;89.0022;0;	249.009;38.0015;80.0021;59.0815;33.0014;0;252.89;30.0007;0;39.0014;60.1281;0;	0.93219;0.627195;0.868609;0.588597;0.627195;0;0.726245;0.575543;0.229562;0.627195;0.607303;0;	5262	0	0	0	0	0.996053	1	0.953636	0.966365	0.973912	0.945323
Sample-GL1-Chip_run-694_60 SPD_1-23-2024	Q9WVC0	Q9WVC0;A0A0G2JZT5;A0A8I6ARI4;A2VCW8;A6JYB7;A6JYB8;A6JYB9;F1LMC7	SEPT7_RAT	Septin7	185620	100946	73695.7	185620	100946	73695.7		LAAVTYNGVDNNKNKGQLTK	LAAVTYNGVDNNKNKGQLTK	LAAVTYNGVDNNKNKGQLTK3	3	0.000168449	0.000479764	0.775893	1	0.000431965	0.000312012	0.000481232	0	0	682023	588705	839.85		3065.08	0.89007	388961	383624	394292	-66572	370682	-527679	Septin-7	0	0	0.785025	2489.08	295627	0.407355	1	0.593862	0.999707	0	-10000000	322.01;25.0007;136.004;224.008;0;221.007;215.007;149.004;0;0;67.0021;0;	322.01;25.0007;136.004;224.008;0;213.694;79.471;149.004;0;0;43.6937;0;	0.980669;0.602035;0.772599;0.831154;0;0.843864;0.512458;0.741917;0;0;0.541203;0;	4800	0.593862	0	0	0	0.99952	1	0.948542	0.966365	0.976331	0.939816
Sample-ML1-Chip_run-697_60 SPD_1-23-2024	Q9WVC0	Q9WVC0;A0A0G2JZT5;A0A8I6ARI4;A2VCW8;A6JYB7;A6JYB8;A6JYB9;F1LMC7	SEPT7_RAT	Septin7	254613	108034	77654.4	254613	108034	77654.4		LAAVTYNGVDNNKNKGQLTK	LAAVTYNGVDNNKNKGQLTK	LAAVTYNGVDNNKNKGQLTK4	4	0.00111156	0.0364825	0.00189215	1	0.000420168	0.000312012	0.000464468	0	0	852726	335.19	700759		1568	0.863156	417865	412533	423196	-66572	410528	-563713	Septin-7	0	0	0	1908.04	200225	0.460483	1	0	0.977535	0	-10000000	462.012;189.004;190.006;289.007;0;235.007;393.01;71.0022;364.01;65.0018;0;0;	462.012;169.851;145.688;245.026;0;235.007;322.966;0;231.533;34.7265;0;0;	0.963171;0.912978;0.800705;0.711706;0;0.844128;0.777328;0.230456;0.62347;0.490325;0;0;	5157	0	0	0	0	0.963518	1	0.862386	0.857414	0.862512	0.858663
Sample-GL2-Chip_run-695_60 SPD_1-23-2024	Q9WVC0	Q9WVC0;A0A0G2JZT5;A0A8I6ARI4;A2VCW8;A6JYB7;A6JYB8;A6JYB9;F1LMC7	SEPT7_RAT	Septin7	217143	107477	76112.4	217143	107477	76112.4		LAAVTYNGVDNNKNKGQLTK	LAAVTYNGVDNNKNKGQLTK	LAAVTYNGVDNNKNKGQLTK4	4	0.00889907	0.339627	0.00189215	1	0.000391389	0.000312012	0.000432339	0	0	479209	292148	506564		14280.5	0.765719	467468	462132	4728	-66572	460534	-590392	Septin-7	0	0	0.172215	13509.3	149787	0.441974	1	0	0.823477	0	-10000000	196.006;98.0027;190.004;232.006;114.003;30.0006;124.003;60.001;428.011;0;0;70.0024;	129.345;98.0027;117.858;232.006;79.5401;0;84.3126;36.7345;416.379;0;0;47.3686;	0.562863;0.801754;0.632941;0.946264;0.599766;0.200165;0.588138;0.455551;0.822216;0;0;0.473223;	5773	0	0	0	0	0	1	0.851771	0.857414	0.85737	0.854012
Sample-GL1-Chip_run-694_60 SPD_1-23-2024	Q9WVC0	Q9WVC0;A0A0G2JZT5;A0A8I6ARI4;A2VCW8;A6JYB7;A6JYB8;A6JYB9;F1LMC7	SEPT7_RAT	Septin7	185620	100946	73695.7	185620	100946	73695.7		LAAVTYNGVDNNKNKGQLTK	LAAVTYNGVDNNKNKGQLTK	LAAVTYNGVDNNKNKGQLTK4	4	0.00941884	0.369509	0.00189215	1	0.000431965	0.000312012	0.000481232	0	0	369008	318519	454401		4206.61	0.934819	389316	383979	394648	-66572	370682	-524768	Septin-7	0	0	0.63442	3416.09	202769	0.113748	1	0	0.815861	0	-10000000	143.004;27.0006;226.005;120.003;36.0011;69.0018;74.0022;84.0021;136.005;26.0005;0;67.0018;	143.004;0;226.005;0;36.0011;0;55.0052;76.0284;58.7108;26.0005;0;65.7325;	0.892863;0.169423;0.961366;0.447849;0.472358;0.383306;0.464708;0.593355;0.634082;0.563516;0;0.623675;	4805	0	0	0	0	0	1	0.842917	0.857414	0.855582	0.848806
Sample-ML2-Chip_run-698_60 SPD_1-23-2024	Q8CFG6	Q8CFG6;A0A0G2K0J2;A6I2X1;F1M9X7	CA2D2_RAT	Cacna2d2	36021.4	13131	13511.8	36021.4	13131	13405.4	13401.2	LADAAENFQK	LADAAENFQK	LADAAENFQK2	2	0.54944	0.54944	0.418042	0.000589275	0.000421763	0.000312012	0.000469925	0	1	9309.27	2925.68	6633.76		30235.6	0.979894	467755	462422	473086	-55968	448221	-344295	Voltage-dependent calcium channel subunit alpha-2/delta-2	0	0	0.99462	42430.2	602627	0.47948	1	161034	0.999965	0	-10000000	5090.16;2610.07;1609.05;1415.03;952.031;1839.05;1162.03;520.015;568.021;775.021;405.011;355.012;	5090.16;2610.07;1609.05;1415.03;952.031;1839.05;1162.03;486.409;246.849;717.485;353.903;239.526;	0.997289;0.977731;0.928376;0.933766;0.985132;0.966811;0.965157;0.902683;0.439963;0.881406;0.773604;0.670744;	5776	161034	0	0	0	0.999945	1	0.906354	0.896663	0.907071	0.896903
Sample-WM1-Chip_run-700_60 SPD_1-23-2024	Q8CFG6	Q8CFG6;A0A0G2K0J2;A6I2X1;F1M9X7	CA2D2_RAT	Cacna2d2	10468.8	5787.65	7404.91	10468.8	5787.65	7405.86	7404.26	LADAAENFQK	LADAAENFQK	LADAAENFQK2	2	9.61538	0.000405768	0.418042	0.000630915	0.000506329	0.000312012	0.000571755	0	1	2245.69	1370.84	2308.57		16736.3	0.947088	47289	467559	478222	-55968	454187	-338632	Voltage-dependent calcium channel subunit alpha-2/delta-2	0	0	0.93051	16280.5	36014	0.624131	1	125782	0.999745	0	-10000000	1098.04;846.021;304.008;534.015;347.01;439.013;361.008;139.004;316.01;581.017;147.004;181.004;	1098.04;846.021;301.633;534.015;347.01;439.013;203.016;106.429;288.8;467.739;122.18;0;	0.978991;0.935288;0.864047;0.875125;0.769795;0.891815;0.646459;0.674574;0.694919;0.734517;0.702996;0.275402;	5842	125782	0	0	0	0.999594	1	0.895417	0.896663	0.90334	0.889505
Sample-ML3-Chip_run-699_60 SPD_1-23-2024	Q8CFG6	Q8CFG6;A0A0G2K0J2;A6I2X1;F1M9X7	CA2D2_RAT	Cacna2d2	36378.9	12787.2	13270.4	36378.9	12787.2	13366	13361.7	LADAAENFQK	LADAAENFQK	LADAAENFQK2	2	1.76588	1.76588	0.418042	0.000538793	0.000399042	0.000312012	0.000442087	0	1	10523.2	2968.93	6836.21		25914.1	0.975798	480136	474802	485467	-55968	460511	-324811	Voltage-dependent calcium channel subunit alpha-2/delta-2	0	0	0.978902	39890.2	615373	0.53545	1	179915	0.999989	0	-10000000	5772.15;2695.06;2076.06;1674.05;1071.03;1594.05;1399.04;562.014;444.013;717.018;502.016;386.01;	5772.15;2674.96;2076.06;1615.2;1071.03;1589.93;1276.95;545.104;382.302;654.195;462.976;343.675;	0.98847;0.943868;0.981709;0.940335;0.968092;0.988568;0.95278;0.956215;0.835774;0.925213;0.906194;0.7122;	5930	179915	0	0	0	0.999982	1	0.907396	0.896663	0.908453	0.897262
Sample-ML1-Chip_run-697_60 SPD_1-23-2024	Q8CFG6	Q8CFG6;A0A0G2K0J2;A6I2X1;F1M9X7	CA2D2_RAT	Cacna2d2	27424.6	10618.4	10200.4	27424.6	10618.4	10202	10405.9	LADAAENFQK	LADAAENFQK	LADAAENFQK2	2	8.40336	0.00014942	0.418042	0.00063857	0.000420168	0.000312012	0.000464468	0	1	6870.19	2617.06	5471.31		25643.5	0.978198	439373	434042	444704	-55968	421061	-332951	Voltage-dependent calcium channel subunit alpha-2/delta-2	0	0	0.987531	32199.9	581238	0.563321	1	130406	0.999906	126709	0.426783	3498.09;2148.06;1224.03;990.029;775.021;816.019;800.025;260.007;740.021;315.009;457.013;222.006;	3498.09;2148.06;1224.03;990.029;775.021;816.019;656.234;233.859;485.062;260.162;336.067;222.006;	0.973976;0.984367;0.979435;0.961163;0.904864;0.957574;0.795611;0.863212;0.6111;0.815375;0.693286;0.937213;	5424	130406	0	0	0	0.999851	1	0.906042	0.896663	0.907405	0.896996
Sample-GL2-Chip_run-695_60 SPD_1-23-2024	Q8CFG6	Q8CFG6;A0A0G2K0J2;A6I2X1;F1M9X7	CA2D2_RAT	Cacna2d2	31013.9	14724	13640.8	31013.9	14724	13642.9	13637.4	LADAAENFQK	LADAAENFQK	LADAAENFQK2	2	0.61885	0.93496	0.418042	0.000534188	0.000391389	0.000312012	0.000432339	0	1	5160.16	3064.9	5314.32		31241.2	0.957247	490752	485421	496085	-55968	470253	-337698	Voltage-dependent calcium channel subunit alpha-2/delta-2	0	0	0.99294	30334.9	472058	0.534701	1	0.842954	0.999941	0	-10000000	2992.09;1193.04;975.033;761.024;493.013;621.017;424.01;183.004;279.009;415.012;214.007;212.006;	2992.09;1193.04;975.033;759.319;492.021;621.017;409.349;183.004;229.986;229.281;129.331;175.37;	0.985903;0.932798;0.899224;0.926856;0.826585;0.901838;0.954156;0.68615;0.802484;0.647634;0.635812;0.850703;	6062	0.842954	0	0	0	0.999906	1	0.897396	0.896663	0.903665	0.892831
Sample-GL3-Chip_run-696_60 SPD_1-23-2024	Q8CFG6	Q8CFG6;A0A0G2K0J2;A6I2X1;F1M9X7	CA2D2_RAT	Cacna2d2	29720.9	15220.6	13266.8	29720.9	15220.6	13299.4	13294.6	LADAAENFQK	LADAAENFQK	LADAAENFQK2	2	0.418042	0.418042	0.418042	0.000652742	0.000440529	0.000312012	0.000486145	0	1	5156.14	2998.91	4893.71		28102.7	0.964165	426801	421469	432134	-55968	409779	-353164	Voltage-dependent calcium channel subunit alpha-2/delta-2	0	0	0.995699	29609.7	434492	0.451852	1	102056	0.999997	0	-10000000	3038.08;1405.04;713.024;981.024;283.008;694.02;671.017;204.004;282.009;525.017;391.011;183.006;	3038.08;1405.04;713.024;981.024;283.008;694.02;655.674;204.004;201.768;525.017;327.669;183.006;	0.986898;0.947394;0.900351;0.870395;0.689102;0.95866;0.856238;0.722508;0.673271;0.910557;0.714168;0.851405;	5270	102056	0	0	0	0.999996	1	0.900937	0.896663	0.903652	0.895599
Sample-WM2-Chip_run-701_60 SPD_1-23-2024	Q8CFG6	Q8CFG6;A0A0G2K0J2;A6I2X1;F1M9X7	CA2D2_RAT	Cacna2d2	15420	8864.19	8392.76	15420	8864.19	8397.13	8392.31	LADAAENFQK	LADAAENFQK	LADAAENFQK2	2	5.78983	5.78983	0.418042	0.000598444	0.000499002	0.000312012	0.000557414	0	1	2272.06	1444.64	2326.93		18782.4	0.951042	448202	442868	453534	-55968	429925	-351166	Voltage-dependent calcium channel subunit alpha-2/delta-2	0	0	0.935646	18339.5	389808	0.443092	1	104815	0.999964	0	-10000000	1395.04;535.014;342.008;585.017;412.013;561.016;480.012;281.01;337.011;599.018;109.003;364.012;	1395.04;535.014;342.008;585.017;276.537;509.706;480.012;281.01;318.641;599.018;0;263.157;	0.982385;0.900038;0.90298;0.916845;0.679225;0.808577;0.978882;0.813577;0.84833;0.887131;0.33499;0.65627;	5534	104815	0	0	0	0.999942	1	0.897292	0.896663	0.90235	0.892809
Sample-GL1-Chip_run-694_60 SPD_1-23-2024	Q8CFG6	Q8CFG6;A0A0G2K0J2;A6I2X1;F1M9X7	CA2D2_RAT	Cacna2d2	23039.6	14967.1	12117.9	23039.6	14967.1	12048.8	12043.2	LADAAENFQK	LADAAENFQK	LADAAENFQK2	2	0.526953	0.526953	0.418042	0.000702741	0.000431965	0.000312012	0.000481232	0	1	2307.06	2014.59	2874.02		24422.5	0.897354	39838	393048	403712	-55968	385265	-447549	Voltage-dependent calcium channel subunit alpha-2/delta-2	0	0	0.959153	19604.6	297515	0.619694	0.9983	104688	0.999997	0	-10000000	1261.03;561.014;485.013;405.012;303.009;287.009;463.013;298.008;209.007;390.012;213.006;115.003;	1261.03;561.014;485.013;405.012;277.448;287.009;463.013;298.008;202.136;219.727;148.862;112.744;	0.901713;0.819204;0.976416;0.920747;0.734917;0.915514;0.897349;0.736136;0.810243;0.496087;0.584046;0.742214;	4918	104688	0	0	0	0.999995	1	0.89375	0.896663	0.900611	0.891144
Sample-WM3-Chip_run-702_60 SPD_1-23-2024	Q8CFG6	Q8CFG6;A0A0G2K0J2;A6I2X1;F1M9X7	CA2D2_RAT	Cacna2d2	11684.1	6599.74	8010.98	11684.1	6599.74	8047.94	8043.37	LADAAENFQK	LADAAENFQK	LADAAENFQK2	2	0.000227829	0.00478806	0.418042	0.000588928	0.000515464	0.000312012	0.000576037	0	1	2270.06	1337.55	2213.03		15674.5	0.908879	432052	426721	437383	-55968	416147	-373262	Voltage-dependent calcium channel subunit alpha-2/delta-2	0	0	0.957479	16078.4	35552	0.448229	1	0.466358	0.996996	0	-10000000	1051.03;635.015;584.017;369.011;295.008;425.013;401.009;82.0024;371.01;518.015;233.005;220.005;	1051.03;635.015;584.017;333.936;193.988;382.06;353.243;33.3978;357.702;475.842;233.005;205.54;	0.985973;0.904437;0.774966;0.868231;0.647856;0.816623;0.84618;0.328411;0.893552;0.896148;0.782467;0.790594;	5336	0.466358	0	0	0	0.995212	1	0.897708	0.896663	0.901629	0.894179
Sample-ML2-Chip_run-698_60 SPD_1-23-2024	P48679	P48679;G3V8L3;A0A0G2K3R2;A6J680;A6J682;P70482;Q6P6U3;A0A0G2JTC5;A0A1B0GWU9;A6J681	LMNA_RAT	Lmna	90808.4	32019.4	23405	90808.4	32019.4	23123.5		LADALQELR	LADALQELR	LADALQELR2	2	0.00041934	0.00527552	0.000100388	0.000589275	0.000421763	0.000312012	0.000469925	0	0	90808.4	32019.4	72601.5		126321	0.992276	922421	917089	927753	325387	887691	354321	Prelamin-A/C	0	0	0.996431	158000	682426	0.528901	1	276411	0.996635	0	-10000000	49565.2;20291.5;24053.6;15442.4;17189.5;6594.16;3974.12;3478.1;589.017;290.007;185.005;205.005;	49565.2;20291.5;24053.6;15442.4;17189.5;6594.16;3974.12;3478.1;589.017;270.935;185.005;200.717;	0.994481;0.992258;0.986715;0.994698;0.993699;0.992048;0.966384;0.986755;0.900912;0.850388;0.806877;0.856714;	11402	276411	0	0	0	0.994724	1	0.889896	0.889828	0.898299	0.881068
Sample-WM1-Chip_run-700_60 SPD_1-23-2024	P48679	P48679;G3V8L3;A0A0G2K3R2;A6J680;A6J682;P70482;Q6P6U3;A0A0G2JTC5;A0A1B0GWU9;A6J681	LMNA_RAT	Lmna	42346.1	25333.3	18228.6	42346.1	25333.3	17814.4		LADALQELR	LADALQELR	LADALQELR2	2	9.61538	0.000185572	0.000100388	0.000630915	0.000506329	0.000312012	0.000571755	0	0	42346.1	25333.3	42662.7		75138.8	0.982328	931084	925752	936416	325387	894597	35476	Prelamin-A/C	0	0	0.993214	74581.2	65821	0.524679	1	275404	0.999884	0	-10000000	22610.6;9611.25;11119.3;7604.19;8616.21;2849.08;2393.07;1088.03;569.014;236.006;88.0018;145.005;	22610.6;9611.25;11119.3;7604.19;8616.21;2849.08;2393.07;1088.03;559.642;192.359;88.0018;30.7638;	0.981831;0.991691;0.982425;0.988722;0.983507;0.974478;0.978777;0.965961;0.888765;0.741901;0.637621;0.402008;	11512	275404	0	0	0	0.999814	1	0.886563	0.889828	0.894384	0.8825
Sample-ML3-Chip_run-699_60 SPD_1-23-2024	P48679	P48679;G3V8L3;A0A0G2K3R2;A6J680;A6J682;P70482;Q6P6U3;A0A0G2JTC5;A0A1B0GWU9;A6J681	LMNA_RAT	Lmna	103891	35711.5	23320.2	103891	35711.5	23196.4		LADALQELR	LADALQELR	LADALQELR2	2	0.000219896	0.00235172	0.000100388	0.000538793	0.000399042	0.000312012	0.000442087	0	0	103891	35711.5	82228.6		126746	0.99358	927707	922371	933038	325387	891438	356174	Prelamin-A/C	0	0	0.998408	160136	678802	0.551071	1	269361	0.998478	0	-10000000	56475.3;21430.6;27875.7;19426.6;19539.6;7575.21;4799.13;3355.11;456.012;524.015;617.015;255.007;	56475.3;21430.6;27875.7;19426.6;19539.6;7575.21;4799.13;3355.11;456.012;486.297;617.015;255.007;	0.994371;0.997718;0.991204;0.99298;0.994687;0.973579;0.9907;0.95522;0.957257;0.851382;0.951981;0.9564;	11468	269361	0	0	0	0.997648	1	0.891354	0.889828	0.898927	0.881573
Sample-ML1-Chip_run-697_60 SPD_1-23-2024	P48679	P48679;G3V8L3;A0A0G2K3R2;A6J680;A6J682;P70482;Q6P6U3;A0A0G2JTC5;A0A1B0GWU9;A6J681	LMNA_RAT	Lmna	107561	40073.1	24879.3	107561	40073.1	24034.3		LADALQELR	LADALQELR	LADALQELR2	2	0.000248339	0.00101148	0.000100388	0.00063857	0.000420168	0.000312012	0.000464468	0	0	107561	40073.1	83778.1		144594	0.991314	910046	90471	915378	325387	872393	354982	Prelamin-A/C	0	0	0.998294	185641	685631	0.61121	1	245477	0.999363	0	-10000000	57778.5;22373.6;28884.9;18658.5;20897.6;8111.19;5286.13;3689.1;400.012;334.009;467.013;273.008;	57778.5;22373.6;28884.9;18658.5;20897.6;8111.19;5286.13;3689.1;366.703;269.861;467.013;273.008;	0.993276;0.989866;0.988113;0.992547;0.990313;0.994139;0.97288;0.972903;0.881116;0.742526;0.874343;0.934342;	11248	245477	0	0	0	0.998989	1	0.889896	0.889828	0.897245	0.881093
Sample-GL2-Chip_run-695_60 SPD_1-23-2024	P48679	P48679;G3V8L3;A0A0G2K3R2;A6J680;A6J682;P70482;Q6P6U3;A0A0G2JTC5;A0A1B0GWU9;A6J681	LMNA_RAT	Lmna	74344	36390.4	23842.6	74344	36390.4	23852.8		LADALQELR	LADALQELR	LADALQELR2	2	9.55429	0.0027606	0.000100388	0.000534188	0.000391389	0.000312012	0.000432339	0	0	74344	36390.4	63098.3		125330	0.990453	938292	932961	943624	325387	900858	354627	Prelamin-A/C	0	0	0.995564	147667	683988	0.564747	1	248143	0.998261	0	-10000000	39828.1;17016.5;19820.5;13377.3;14695.4;5760.15;3727.11;2483.06;626.016;237.005;293.008;207.005;	39828.1;17016.5;19820.5;13377.3;14695.4;5760.15;3727.11;2483.06;626.016;237.005;293.008;207.005;	0.98983;0.994252;0.991227;0.985313;0.991097;0.99148;0.964519;0.964536;0.844504;0.794471;0.889261;0.956746;	11600	248143	0	0	0	0.997239	1	0.883958	0.889828	0.892977	0.880977
Sample-GL3-Chip_run-696_60 SPD_1-23-2024	P48679	P48679;G3V8L3;A0A0G2K3R2;A6J680;A6J682;P70482;Q6P6U3;A0A0G2JTC5;A0A1B0GWU9;A6J681	LMNA_RAT	Lmna	80035.2	44284.6	27677.1	80035.2	44284.6	27692.5		LADALQELR	LADALQELR	LADALQELR2	2	0.000182537	0.000651724	0.000100388	0.000652742	0.000440529	0.000312012	0.000486145	0	0	80035.2	44284.6	72265		135918	0.991962	924126	918795	929459	325387	887524	354629	Prelamin-A/C	0	0	0.998361	150532	683883	0.634675	1	267299	0.999601	0	-10000000	44069.3;16206.3;20743.6;14092.3;15222.4;5607.15;4344.1;2845.07;705.019;213.005;346.008;162.004;	44069.3;16206.3;20743.6;14092.3;15222.4;5607.15;4344.1;2845.07;705.019;201.154;346.008;150.345;	0.993517;0.994822;0.988111;0.993972;0.992709;0.981825;0.989462;0.980658;0.845404;0.887647;0.91409;0.71754;	11424	267299	0	0	0	0.999348	1	0.884896	0.889828	0.894122	0.880385
Sample-WM2-Chip_run-701_60 SPD_1-23-2024	P48679	P48679;G3V8L3;A0A0G2K3R2;A6J680;A6J682;P70482;Q6P6U3;A0A0G2JTC5;A0A1B0GWU9;A6J681	LMNA_RAT	Lmna	37653	22444.8	19981.8	37653	22444.8	19990.7		LADALQELR	LADALQELR	LADALQELR2	2	7.55801	0.000774651	0.000100388	0.000598444	0.000499002	0.000312012	0.000557414	0	0	37653	22444.8	36152.5		65561.8	0.988837	909958	904626	915298	325387	874122	356023	Prelamin-A/C	0	0	0.994463	68283	660367	0.568853	1	232979	0.999518	0	-10000000	20297.5;8272.2;10007.3;6376.19;7348.19;3022.08;1777.05;1594.04;377.01;263.007;153.004;140.005;	20297.5;8272.2;10007.3;6376.2;7348.19;3022.08;1777.05;1594.04;359.927;125.003;151.183;114.545;	0.988079;0.994777;0.992911;0.979292;0.985383;0.991063;0.947706;0.990771;0.822717;0.56745;0.648405;0.630228;	11248	232979	0	0	0	0.999225	1	0.886458	0.889828	0.893448	0.882464
Sample-GL1-Chip_run-694_60 SPD_1-23-2024	P48679	P48679;G3V8L3;A0A0G2K3R2;A6J680;A6J682;P70482;Q6P6U3;A0A0G2JTC5;A0A1B0GWU9;A6J681	LMNA_RAT	Lmna	61388.5	39682	24489.3	61388.5	39682	24504.3		LADALQELR	LADALQELR	LADALQELR2	2	0.000366339	0.00505664	0.000100388	0.000702741	0.000431965	0.000312012	0.000481232	0	0	61388.5	39682	56610.5		117646	0.99181	927681	92235	933017	325387	890184	354906	Prelamin-A/C	0	0	0.998783	127575	681558	0.539669	1	248843	0.996921	0	-10000000	32490.8;15347.4;16555.4;11512.3;12342.3;4657.14;3192.08;2780.07;364.01;177.005;279.007;77.0023;	32490.8;15347.4;16555.4;11512.3;12342.3;4657.14;3192.08;2780.07;364.01;177.005;279.007;49.7745;	0.994936;0.99093;0.988711;0.99089;0.98774;0.981508;0.9855;0.980725;0.791188;0.826815;0.873939;0.540274;	11468	248843	0	0	0	0.994943	1	0.88375	0.889828	0.892936	0.881946
Sample-WM3-Chip_run-702_60 SPD_1-23-2024	P48679	P48679;G3V8L3;A0A0G2K3R2;A6J680;A6J682;P70482;Q6P6U3;A0A0G2JTC5;A0A1B0GWU9;A6J681	LMNA_RAT	Lmna	30777.9	18102.5	14253.6	30777.9	18102.5	14311.5		LADALQELR	LADALQELR	LADALQELR2	2	0.000455005	0.0100914	0.000100388	0.000588928	0.000515464	0.000312012	0.000576037	0	0	30777.9	18102.5	29951.3		55347.1	0.990739	909821	904488	915152	325387	873439	355953	Prelamin-A/C	0	0	0.994097	56874.5	679145	0.536884	1	225364	0.99369	0	-10000000	17255.5;6407.16;8147.25;5206.14;5375.13;2794.08;1237.03;986.027;296.007;272.007;101.003;140.003;	17255.5;6407.16;8147.25;5206.14;5375.13;2794.08;1237.03;986.027;194.597;221.593;82.5028;92.5922;	0.993233;0.990716;0.986698;0.985755;0.988858;0.992379;0.985617;0.956114;0.64402;0.796597;0.718794;0.570388;	11248	225364	0	0	0	0.989909	1	0.88625	0.889828	0.894482	0.881849
Sample-ML1-Chip_run-697_60 SPD_1-23-2024	P48679	P48679;G3V8L3;A0A0G2K3R2;A6J680;A6J682;P70482;Q6P6U3;A0A0G2JTC5;A0A1B0GWU9;A6J681	LMNA_RAT	Lmna	107561	40073.1	24879.3	107561	40073.1	24034.3		LADALQELRAQHEDQVEQYKK	LADALQELRAQHEDQVEQYKK	LADALQELRAQHEDQVEQYKK4	4	0.00127326	0.0479341	0.00365608	0.00063857	0.000420168	0.000312012	0.000464468	0	0	332344	136756	285905		2272.9	0.707023	761627	756295	766959	250916	774271	244725	Prelamin-A/C	0	0	0.653313	2642.08	206731	0.641151	1	0.691067	0.97069	0	-10000000	71.0019;272.007;131.003;297.009;242.007;0;74.0019;74.0027;503.016;122.003;159.004;165.005;	71.0019;120.003;59.9172;133.546;127.796;0;44.0012;0;110.551;3.52415;2.84207;41.4202;	0.94045;0.527066;0.558687;0.576099;0.714149;0;0.586118;0.121596;0.303405;0.231893;0.226002;0.35984;	9412	0.691067	0	0	0	0.952066	1	0.913068	0.906223	0.915291	0.903868
Sample-ML2-Chip_run-698_60 SPD_1-23-2024	D4A678	D4A678;Q6XDA1;A0A8J8Y4Y9	D4A678_RAT	Spta1	2978.43	1140.2	1048.95	2978.43	1140.2	1048.95	1016.56	LADDEDYKDVQNLK	LADDEDYKDVQNLK	LADDEDYKDVQNLK3	3	0.00012832	0.000604596	0.00012832	0.000589275	0.000421763	0.000312012	0.000469925	0	1	1304.53	446.35	1012.06		2284.04	0.892041	645491	640161	650823	100609	610089	13102	Spectrin, alpha, erythrocytic 1	0	0	0.974863	2944.07	303704	0.445352	1	0	0.999613	0	-10000000	609.015;739.02;143.003;153.004;350.008;220.006;29.0006;141.004;0;134.004;281.008;114.004;	609.015;572.298;123.214;94.4288;255.621;149.987;23.2085;75.2829;0;109.933;187.319;0;	0.974876;0.830338;0.76921;0.640086;0.741262;0.748638;0.518508;0.599874;0;0.757903;0.738136;0.224361;	7976	0	0	0	0	0.999395	1	0.881354	0.859835	0.864291	0.874603
Sample-WM1-Chip_run-700_60 SPD_1-23-2024	D4A678	D4A678;Q6XDA1;A0A8J8Y4Y9	D4A678_RAT	Spta1	1408.42	930328	1098.46	1408.42	930328	1098.46	1055.08	LADDEDYKDVQNLK	LADDEDYKDVQNLK	LADDEDYKDVQNLK3	3	0.000961149	0.0114502	0.00012832	0.000630915	0.000506329	0.000312012	0.000571755	0	1	1101.1	616861	1038.83		2026.59	0.889341	648844	643514	654176	100609	612608	127802	Spectrin, alpha, erythrocytic 1	0	0	0.964967	2148.06	212503	0.338932	1	0	0.992864	0	-10000000	460.012;500.012;164.005;129.003;432.012;69.0024;64.0018;113.002;29.0006;52.0011;330.008;150.005;	437.081;500.012;164.005;116.793;362.421;49.4783;64.0018;67.2242;9.71568;52.0011;299.741;90.4739;	0.81026;0.944908;0.930688;0.756828;0.823711;0.597201;0.839728;0.526197;0.400171;0.651545;0.850002;0.621588;	8020	0	0	0	0	0.98855	1	0.878864	0.859835	0.862158	0.876252
Sample-ML1-Chip_run-697_60 SPD_1-23-2024	D4A678	D4A678;Q6XDA1;A0A8J8Y4Y9	D4A678_RAT	Spta1	3169.58	1334.79	1050.04	3169.58	1334.79	1050.04	1000.5	LADDEDYKDVQNLK	LADDEDYKDVQNLK	LADDEDYKDVQNLK3	3	0.000492986	0.00472509	0.00012832	0.00063857	0.000420168	0.000312012	0.000464468	0	1	1409.47	553607	1157.39		2447.92	0.919094	624234	618901	629565	100609	585152	130404	Spectrin, alpha, erythrocytic 1	0	0	0.973196	2981.08	289437	0.58773	1	0	0.997032	0	-10000000	539.013;714.017;172.006;322.009;247.006;348.009;29.0006;122.004;97.0035;0;252.007;119.003;	539.013;714.017;156.44;273.882;160.94;327.31;29.0006;64.0251;92.0439;0;206.627;48.6041;	0.925751;0.954379;0.735115;0.793542;0.666078;0.827081;0.621999;0.499077;0.813675;0;0.697662;0.499986;	7712	0	0	0	0	0.995275	1	0.882614	0.859835	0.86474	0.87597
Sample-ML2-Chip_run-698_60 SPD_1-23-2024	A0A8I6AS56;A6J0G1;A6J0G2;D3ZXK4	A0A8I6AS56;A6J0G1;A6J0G2;D3ZXK4	A0A8I6AS56_RAT;A6J0G1_RAT;A6J0G2_RAT;D3ZXK4_RAT	Abhd11;rCG_21456	9036.33	3169.23	3498.35	9036.33	3169.23	3498.35		LADEQLSSVVK	LADEQLSSVVK	LADEQLSSVVK2	2	6.59674	0.000294042	0.369433	1	0.000421763	0.000312012	0.000469925	0	0	6961.66	2546.01	5772.87		18026.5	0.978915	794975	789644	800306	221773	757852	252839	Abhydrolase domain containing 11	0	0	0.987528	21738.6	60779	0.5453	1	10885	0.999812	0	-10000000	4044.13;1015.03;1404.04;1531.05;1497.04;566.016;981.03;610.021;177.007;124.003;511.015;281.009;	4044.13;1015.03;1386.48;1531.05;1466.57;566.016;934.531;318.042;114.981;86.9735;416.556;136.816;	0.976972;0.981285;0.980049;0.983019;0.990353;0.91233;0.982761;0.610917;0.678726;0.748634;0.782579;0.588682;	9826	10885	0	0	0	0.999706	1	0.942396	0.923835	0.932499	0.931204
Sample-WM1-Chip_run-700_60 SPD_1-23-2024	A0A8I6AS56;A6J0G1;A6J0G2;D3ZXK4	A0A8I6AS56;A6J0G1;A6J0G2;D3ZXK4	A0A8I6AS56_RAT;A6J0G1_RAT;A6J0G2_RAT;D3ZXK4_RAT	Abhd11;rCG_21456	7779.3	4393.45	4507.35	7779.3	4393.45	4507.35		LADEQLSSVVK	LADEQLSSVVK	LADEQLSSVVK2	2	1.87071	1.87071	0.369433	1	0.000506329	0.000312012	0.000571755	0	0	5966.21	3257.59	5485.97		18479	0.971243	8001	794768	805432	221773	764255	251437	Abhydrolase domain containing 11	0	0	0.991773	20096.7	558008	0.591964	1	105788	0.999988	0	-10000000	3502.13;752.022;1484.05;980.028;1432.04;519.015;913.031;608.018;122.004;0;303.008;348.011;	3502.13;752.022;1484.05;980.028;1432.04;519.016;913.031;532.124;80.8509;0;210.999;281.723;	0.988357;0.909661;0.974622;0.904967;0.955179;0.922849;0.916447;0.830502;0.607422;0;0.748876;0.863777;	9892	105788	0	0	0	0.999981	1	0.938438	0.923835	0.929124	0.931541
Sample-ML3-Chip_run-699_60 SPD_1-23-2024	A0A8I6AS56;A6J0G1;A6J0G2;D3ZXK4	A0A8I6AS56;A6J0G1;A6J0G2;D3ZXK4	A0A8I6AS56_RAT;A6J0G1_RAT;A6J0G2_RAT;D3ZXK4_RAT	Abhd11;rCG_21456	12571.5	4178.5	3571.5	12571.5	4178.5	3571.5		LADEQLSSVVK	LADEQLSSVVK	LADEQLSSVVK2	2	4.98355	0.000153333	0.369433	1	0.000399042	0.000312012	0.000442087	0	0	7307.23	2459.26	5662.65		16631.4	0.975167	796702	79137	802034	221773	758071	252251	Abhydrolase domain containing 11	0	0	0.98246	21461.6	579206	0.527563	1	0.929115	0.999901	0	-10000000	4001.13;1761.06;1631.05;1675.05;1574.05;683.022;880.03;735.025;364.012;122.004;414.015;378.012;	4001.13;1761.06;1631.05;1675.05;1574.05;683.022;880.03;503.845;257.05;97.3571;350.332;329.452;	0.990582;0.947198;0.950435;0.962427;0.981232;0.905827;0.964478;0.623684;0.715246;0.724689;0.859779;0.898215;	9848	0.929115	0	0	0	0.999847	1	0.940313	0.923835	0.934154	0.928855
Sample-ML1-Chip_run-697_60 SPD_1-23-2024	A0A8I6AS56;A6J0G1;A6J0G2;D3ZXK4	A0A8I6AS56;A6J0G1;A6J0G2;D3ZXK4	A0A8I6AS56_RAT;A6J0G1_RAT;A6J0G2_RAT;D3ZXK4_RAT	Abhd11;rCG_21456	9194.38	3638.81	3035.19	9194.38	3638.81	3035.19		LADEQLSSVVK	LADEQLSSVVK	LADEQLSSVVK2	2	0.000157841	0.000439729	0.369433	1	0.000420168	0.000312012	0.000464468	0	0	5149.16	2062.12	4311.12		16637.5	0.965859	77549	770157	780825	221773	737458	251135	Abhydrolase domain containing 11	0	0	0.986909	19871.6	544831	0.545962	1	0.839786	0.999723	0	-10000000	2811.08;939.034;1519.05;819.025;1211.05;537.014;812.023;436.016;282.009;60.002;413.012;416.011;	2811.08;939.034;1519.05;819.025;1211.05;537.014;790.647;241.732;212.985;41.2618;413.012;407.151;	0.98793;0.968523;0.925322;0.965286;0.896546;0.902268;0.85572;0.5977;0.738896;0.583387;0.890557;0.873758;	9584	0.839786	0	0	0	0.99956	1	0.94	0.923835	0.932257	0.930126
Sample-GL2-Chip_run-695_60 SPD_1-23-2024	A0A8I6AS56;A6J0G1;A6J0G2;D3ZXK4	A0A8I6AS56;A6J0G1;A6J0G2;D3ZXK4	A0A8I6AS56_RAT;A6J0G1_RAT;A6J0G2_RAT;D3ZXK4_RAT	Abhd11;rCG_21456	8996.32	4367.8	3471.59	8996.32	4367.8	3471.59		LADEQLSSVVK	LADEQLSSVVK	LADEQLSSVVK2	2	0.61885	7.98959	0.369433	1	0.000391389	0.000312012	0.000432339	0	0	6182.21	2961.31	5134.7		15354.2	0.980052	809073	803741	814409	221773	77416	250674	Abhydrolase domain containing 11	0	0	0.988239	18486.6	592366	0.573736	1	0.312573	0.99995	0	-10000000	2930.1;1228.04;1675.05;1577.05;1104.03;574.016;503.015;690.018;371.012;95.0034;419.013;573.016;	2930.1;1228.04;1675.05;1577.05;1104.03;574.016;482.501;690.018;274.159;58.5495;419.013;564.692;	0.975788;0.979349;0.980072;0.987952;0.972543;0.888065;0.858716;0.94299;0.767103;0.575062;0.84664;0.897112;	10002	0.312573	0	0	0	0.99992	1	0.943333	0.923835	0.930159	0.935089
Sample-GL3-Chip_run-696_60 SPD_1-23-2024	A0A8I6AS56;A6J0G1;A6J0G2;D3ZXK4	A0A8I6AS56;A6J0G1;A6J0G2;D3ZXK4	A0A8I6AS56_RAT;A6J0G1_RAT;A6J0G2_RAT;D3ZXK4_RAT	Abhd11;rCG_21456	8044.32	4015.86	3729.73	8044.32	4015.86	3729.73		LADEQLSSVVK	LADEQLSSVVK	LADEQLSSVVK2	2	0.369433	0.369433	0.369433	1	0.000440529	0.000312012	0.000486145	0	0	5059.14	2672.47	4361.01		15295	0.974328	791371	786039	796705	221773	752491	251614	Abhydrolase domain containing 11	0	0	0.977853	17743.5	583722	0.490866	1	169234	0.999998	0	-10000000	2971.08;781.023;1188.04;900.024;840.028;693.019;876.028;469.017;429.014;34.0013;358.011;461.014;	2971.08;781.023;1188.04;900.024;823.861;693.019;874.983;469.017;406.593;0;272.5;260.017;	0.989947;0.966729;0.920513;0.993803;0.948048;0.980799;0.874421;0.72727;0.828891;0.208425;0.741492;0.617689;	9782	169234	0	0	0	0.999996	1	0.936354	0.923835	0.930676	0.927799
Sample-WM2-Chip_run-701_60 SPD_1-23-2024	A0A8I6AS56;A6J0G1;A6J0G2;D3ZXK4	A0A8I6AS56;A6J0G1;A6J0G2;D3ZXK4	A0A8I6AS56_RAT;A6J0G1_RAT;A6J0G2_RAT;D3ZXK4_RAT	Abhd11;rCG_21456	8563.32	5086.11	4522.68	8563.32	5086.11	4522.68		LADEQLSSVVK	LADEQLSSVVK	LADEQLSSVVK2	2	7.55801	0.000210368	0.369433	1	0.000499002	0.000312012	0.000557414	0	0	5352.91	3025.32	4872.95		19836.8	0.981084	782534	777202	787865	221773	74409	252419	Abhydrolase domain containing 11	0	0	0.99269	21790.6	617984	0.61066	1	0.82297	0.999869	0	-10000000	2638.07;989.027;1167.03;1589.05;1523.04;966.025;686.019;528.014;234.008;60.002;311.008;457.013;	2638.07;989.027;1125.79;1589.05;1434.51;966.025;627.94;528.014;169.893;51.6541;251.269;384.359;	0.989924;0.968147;0.953627;0.98586;0.946327;0.903096;0.915873;0.892328;0.627378;0.620492;0.699857;0.874023;	9672	0.82297	0	0	0	0.99979	1	0.934896	0.923835	0.929076	0.928762
Sample-GL1-Chip_run-694_60 SPD_1-23-2024	A0A8I6AS56;A6J0G1;A6J0G2;D3ZXK4	A0A8I6AS56;A6J0G1;A6J0G2;D3ZXK4	A0A8I6AS56_RAT;A6J0G1_RAT;A6J0G2_RAT;D3ZXK4_RAT	Abhd11;rCG_21456	6000.23	3768.32	3236.95	6000.23	3768.32	3236.95		LADEQLSSVVK	LADEQLSSVVK	LADEQLSSVVK2	2	6.99705	6.99705	0.369433	1	0.000431965	0.000312012	0.000481232	0	0	4121.12	2602.59	3712.86		13138.8	0.928068	79313	787797	798462	221773	755917	252437	Abhydrolase domain containing 11	0	0	0.96646	14583.5	500986	0.74773	1	0.414891	0.999957	0	-10000000	2021.05;662.019;1116.03;984.035;840.03;507.016;712.024;639.02;297.009;118.004;422.012;383.012;	2021.05;662.019;1116.03;984.035;840.03;507.016;432.377;639.02;260.364;0;407.335;300.211;	0.883788;0.96845;0.974975;0.965813;0.88684;0.728925;0.667829;0.935863;0.823754;0.406915;0.842353;0.746893;	9804	0.414891	0	0	0	0.99993	1	0.938646	0.923835	0.930266	0.932019
Sample-WM3-Chip_run-702_60 SPD_1-23-2024	A0A8I6AS56;A6J0G1;A6J0G2;D3ZXK4	A0A8I6AS56;A6J0G1;A6J0G2;D3ZXK4	A0A8I6AS56_RAT;A6J0G1_RAT;A6J0G2_RAT;D3ZXK4_RAT	Abhd11;rCG_21456	9317.24	5597.51	3908.06	9317.24	5597.51	3908.06		LADEQLSSVVK	LADEQLSSVVK	LADEQLSSVVK2	2	0.000182	0.000997344	0.369433	1	0.000515464	0.000312012	0.000576037	0	0	6450.18	3440.32	5692.14		19533.4	0.982553	778823	773492	784157	221773	741503	252108	Abhydrolase domain containing 11	0	0	0.987902	22134.7	595607	0.751297	1	15852	0.999373	0	-10000000	3933.1;1077.03;1192.03;1325.04;1079.03;726.024;794.02;611.019;209.007;140.005;368.009;355.01;	3933.1;1077.03;1192.03;1325.04;1033.38;726.024;164.2;240.94;179.551;16.5302;368.009;259.326;	0.982334;0.943678;0.989202;0.977221;0.893098;0.974155;0.399231;0.43224;0.847058;0.302271;0.949073;0.727561;	9628	15852	0	0	0	0.999003	1	0.934896	0.923835	0.929357	0.928792
Sample-ML2-Chip_run-698_60 SPD_1-23-2024	B0LT89	B0LT89;F1LXV3;A0A8I5ZV99;A0A8I6GBQ0;Q6V9V9;A0A8I5ZQ80;A6JMS9;F7ERC6;A0A8I5ZTB6;A6HUK0;A6HUK1;A6JMT0;H9KVF3	STK24_RAT	Stk24	13072.4	4425.35	2900.14	13072.4	4425.35	2900.14		LADFGVAGQLTDTQIK	LADFGVAGQLTDTQIK	LADFGVAGQLTDTQIK2	2	2.28152	2.28152	0.213882	0.000589275	0.000421763	0.000312012	0.000469925	0	0	3308.57	1264.21	2866.49		11121.4	0.973297	128216	127683	128749	566419	121684	61586	Serine/threonine-protein kinase 24	0	0	0.892852	12836.6	411058	0.568603	1	132035	0.999985	0	-10000000	1365.06;1312.07;459.019;357.014;650.026;1150.05;83.004;333.014;154.007;1036.05;540.026;202.009;	1365.06;1312.07;402.016;307.82;631.439;493.185;50.6445;303.867;132.061;1026.01;445.506;144.717;	0.988677;0.981387;0.85546;0.824568;0.923239;0.508242;0.558002;0.697688;0.811236;0.88389;0.835585;0.78956;	15857	132035	0	0	0	0.999977	1	11324	112029	113309	11184
Sample-WM1-Chip_run-700_60 SPD_1-23-2024	B0LT89	B0LT89;F1LXV3;A0A8I5ZV99;A0A8I6GBQ0;Q6V9V9;A0A8I5ZQ80;A6JMS9;F7ERC6;A0A8I5ZTB6;A6HUK0;A6HUK1;A6JMT0;H9KVF3	STK24_RAT	Stk24	5673.21	3288.42	3982.56	5673.21	3288.42	3982.56		LADFGVAGQLTDTQIK	LADFGVAGQLTDTQIK	LADFGVAGQLTDTQIK2	2	1.00657	1.00657	0.213882	0.00123686	0.000506329	0.000312012	0.000571755	0	0	2697.13	1419.06	2389.79		10713.6	0.935949	129083	12855	129616	566419	123097	613349	Serine/threonine-protein kinase 24	0	0	0.92641	12091.5	385087	0.435124	1	147521	0.999994	0	-10000000	1195.06;890.043;487.022;74.0038;612.026;456.019;74.0038;216.01;135.006;742.036;447.017;145.007;	1195.06;890.043;456.152;25.3645;612.026;444.301;62.618;188.864;108.613;742.036;395.166;132.224;	0.967211;0.96014;0.807269;0.426222;0.839728;0.926661;0.653149;0.849583;0.805896;0.979336;0.800736;0.873775;	15967	147521	0	0	0	0.99999	1	112489	112029	112943	111362
Sample-ML3-Chip_run-699_60 SPD_1-23-2024	B0LT89	B0LT89;F1LXV3;A0A8I5ZV99;A0A8I6GBQ0;Q6V9V9;A0A8I5ZQ80;A6JMS9;F7ERC6;A0A8I5ZTB6;A6HUK0;A6HUK1;A6JMT0;H9KVF3	STK24_RAT	Stk24	13014.4	4333.4	2452.1	13014.4	4333.4	2452.1		LADFGVAGQLTDTQIK	LADFGVAGQLTDTQIK	LADFGVAGQLTDTQIK2	2	4.98355	0.000365032	0.213882	0.000538793	0.000399042	0.000312012	0.000442087	0	0	2971.14	1116.53	2570.89		10300	0.903344	128748	128215	129281	566419	122144	612603	Serine/threonine-protein kinase 24	0	0	0.86748	11903.6	298301	0.374088	1	0.936132	0.999763	0	-10000000	1453.07;1039.05;443.021;276.012;479.017;816.036;203.009;401.017;157.008;678.031;420.021;323.015;	1453.07;1039.05;388.626;43.0545;479.017;816.036;185.107;386.118;68.4983;678.031;415.463;255.246;	0.852147;0.948276;0.784753;0.465906;0.961184;0.96053;0.754566;0.852231;0.510284;0.936652;0.953839;0.785585;	15923	0.936132	0	0	0	0.999635	1	113023	112029	113259	11159
Sample-ML1-Chip_run-697_60 SPD_1-23-2024	B0LT89	B0LT89;F1LXV3;A0A8I5ZV99;A0A8I6GBQ0;Q6V9V9;A0A8I5ZQ80;A6JMS9;F7ERC6;A0A8I5ZTB6;A6HUK0;A6HUK1;A6JMT0;H9KVF3	STK24_RAT	Stk24	10594.3	3991.94	2705.88	10594.3	3991.94	2705.88		LADFGVAGQLTDTQIK	LADFGVAGQLTDTQIK	LADFGVAGQLTDTQIK2	2	2.10061	2.10061	0.213882	0.00251509	0.000420168	0.000312012	0.000464468	0	0	2760.86	1101.42	2302.66		9436.69	0.934147	127334	126801	127867	566419	120843	61521	Serine/threonine-protein kinase 24	0	0	0.942469	11314.4	402165	0.419655	1	1749	0.999987	0	-10000000	1232.07;1228.05;461.019;147.006;391.02;990.046;113.005;537.027;126.006;825.041;331.016;320.015;	1232.07;1173.71;383.895;125.883;355.082;819.669;112.524;485.02;58.0386;825.041;269.463;207.98;	0.953531;0.917723;0.859102;0.783043;0.921175;0.797941;0.833508;0.915996;0.476127;0.922787;0.828899;0.667338;	15747	1749	0	0	0	0.999979	1	113273	112029	113354	111837
Sample-GL2-Chip_run-695_60 SPD_1-23-2024	B0LT89	B0LT89;F1LXV3;A0A8I5ZV99;A0A8I6GBQ0;Q6V9V9;A0A8I5ZQ80;A6JMS9;F7ERC6;A0A8I5ZTB6;A6HUK0;A6HUK1;A6JMT0;H9KVF3	STK24_RAT	Stk24	6241.18	2923.18	3282.98	6241.18	2923.18	3282.98		LADFGVAGQLTDTQIK	LADFGVAGQLTDTQIK	LADFGVAGQLTDTQIK2	2	2.96531	2.96531	0.213882	0.000534188	0.000391389	0.000312012	0.000432339	0	0	2802.12	1389.61	2409.49		8903.58	0.967244	129449	128916	129983	566419	123245	612043	Serine/threonine-protein kinase 24	0	0	0.949526	10354.4	410288	0.433165	1	116025	0.999981	0	-10000000	1045.05;1410.06;500.022;112.005;347.015;800.036;125.006;239.01;160.007;930.035;497.023;126.006;	1045.05;1410.06;500.022;112.005;347.015;779.332;118.444;239.01;102.739;930.035;497.023;122.407;	0.967871;0.966425;0.892788;0.89177;0.968684;0.890891;0.728319;0.908887;0.540505;0.983364;0.800906;0.736702;	16011	116025	0	0	0	0.99997	1	11301	112029	113222	111639
Sample-GL3-Chip_run-696_60 SPD_1-23-2024	B0LT89	B0LT89;F1LXV3;A0A8I5ZV99;A0A8I6GBQ0;Q6V9V9;A0A8I5ZQ80;A6JMS9;F7ERC6;A0A8I5ZTB6;A6HUK0;A6HUK1;A6JMT0;H9KVF3	STK24_RAT	Stk24	7134.66	3745.46	2860.09	7134.66	3745.46	2860.09		LADFGVAGQLTDTQIK	LADFGVAGQLTDTQIK	LADFGVAGQLTDTQIK2	2	0.213882	0.213882	0.213882	0.00124146	0.000440529	0.000312012	0.000486145	0	0	1945.36	974662	1590.48		8030.59	0.94074	12821	127677	128744	566419	122413	612024	Serine/threonine-protein kinase 24	0	0	0.845515	9822.4	387642	0.512018	1	114941	0.999999	0	-10000000	968.042;728.028;497.024;125.006;390.016;405.017;65.0038;139.007;161.009;536.025;375.017;102.006;	968.042;718.008;450.986;106.854;259.307;365.227;37.6064;125.567;119.072;490.837;289.465;102.006;	0.980064;0.991852;0.934437;0.755607;0.652411;0.890891;0.526427;0.839452;0.786149;0.847618;0.822074;0.867628;	15857	114941	0	0	0	0.999998	1	112729	112029	1131	111472
Sample-WM2-Chip_run-701_60 SPD_1-23-2024	B0LT89	B0LT89;F1LXV3;A0A8I5ZV99;A0A8I6GBQ0;Q6V9V9;A0A8I5ZQ80;A6JMS9;F7ERC6;A0A8I5ZTB6;A6HUK0;A6HUK1;A6JMT0;H9KVF3	STK24_RAT	Stk24	5499.44	3055.67	3379.19	5499.44	3055.67	3379.19		LADFGVAGQLTDTQIK	LADFGVAGQLTDTQIK	LADFGVAGQLTDTQIK2	2	7.55801	0.000171506	0.213882	0.000598444	0.000499002	0.000312012	0.000557414	0	0	2067.09	1177.82	1897.15		7975.04	0.89896	126792	126259	127326	566419	120934	613147	Serine/threonine-protein kinase 24	0	0	0.860109	8689.43	278305	0.513656	1	126819	0.999893	0	-10000000	761.03;763.036;434.024;133.006;543.027;875.035;0;214.01;193.009;593.027;486.021;127.005;	761.03;763.036;434.024;114.649;543.026;832.831;0;212.793;189.313;593.027;304.939;107.41;	0.892314;0.92749;0.724663;0.736067;0.868187;0.868897;0;0.796798;0.844963;0.912411;0.630832;0.70467;	15681	126819	0	0	0	0.999829	1	112625	112029	112765	111546
Sample-GL1-Chip_run-694_60 SPD_1-23-2024	B0LT89	B0LT89;F1LXV3;A0A8I5ZV99;A0A8I6GBQ0;Q6V9V9;A0A8I5ZQ80;A6JMS9;F7ERC6;A0A8I5ZTB6;A6HUK0;A6HUK1;A6JMT0;H9KVF3	STK24_RAT	Stk24	3831.2	2414.48	2712.19	3831.2	2414.48	2712.19		LADFGVAGQLTDTQIK	LADFGVAGQLTDTQIK	LADFGVAGQLTDTQIK2	2	0.000442108	0.00787769	0.213882	0.00128617	0.000431965	0.000312012	0.000481232	0	0	2317.19	1333.32	1902.12		7219.09	0.930936	128386	127853	128919	566419	122975	610314	Serine/threonine-protein kinase 24	0	0	0.936062	8794.37	313173	0.469075	1	104963	0.995211	0	-10000000	1000.04;822.033;476.02;136.005;616.029;375.015;87.0039;270.012;0;642.027;449.022;178.009;	1000.04;822.033;339.71;83.4152;495.115;281.356;81.5091;163.849;0;610.293;414.873;119.52;	0.974065;0.936086;0.710695;0.665255;0.835271;0.735093;0.667581;0.583074;0;0.94279;0.916119;0.70298;	15879	104963	0	0	0	0.992122	1	112979	112029	113289	111569
Sample-WM3-Chip_run-702_60 SPD_1-23-2024	B0LT89	B0LT89;F1LXV3;A0A8I5ZV99;A0A8I6GBQ0;Q6V9V9;A0A8I5ZQ80;A6JMS9;F7ERC6;A0A8I5ZTB6;A6HUK0;A6HUK1;A6JMT0;H9KVF3	STK24_RAT	Stk24	5388.2	3115.1	3605.65	5388.2	3115.1	3605.65		LADFGVAGQLTDTQIK	LADFGVAGQLTDTQIK	LADFGVAGQLTDTQIK2	2	7.15222	7.15222	0.213882	0.000588928	0.000515464	0.000312012	0.000576037	0	0	2530.11	1375.34	2275.55		9745.31	0.955459	127133	12.66	127667	566419	120958	613668	Serine/threonine-protein kinase 24	0	0	0.899409	10835.5	381599	0.324531	1	102611	0.999955	0	-10000000	1248.05;672.031;281.013;182.01;610.024;615.022;92.0029;221.011;138.005;690.03;702.028;180.008;	1248.05;672.031;264.801;182.01;610.024;615.022;92.0029;221.011;52.7833;690.031;686.927;180.008;	0.987955;0.89553;0.902225;0.864838;0.954995;0.860492;0.780028;0.901631;0.446698;0.81535;0.911111;0.930679;	15725	102611	0	0	0	0.999928	1	1125	112029	11286	111462
Sample-ML2-Chip_run-698_60 SPD_1-23-2024	B0LT89	B0LT89;F1LXV3;A0A8I5ZV99;A0A8I6GBQ0;Q6V9V9;A0A8I5ZQ80;A6JMS9;F7ERC6;A0A8I5ZTB6;A6HUK0;A6HUK1;A6JMT0;H9KVF3	STK24_RAT	Stk24	13072.4	4425.35	2900.14	13072.4	4425.35	2900.14		LADFGVAGQLTDTQIKR	LADFGVAGQLTDTQIKR	LADFGVAGQLTDTQIKR2	2	6.59674	0.000332889	0.738044	0.000589275	0.000421763	0.000312012	0.000469925	0	0	538.95	181039	410492		8005.35	0.834045	107314	10678	107847	44173	10393	464663	Serine/threonine-protein kinase 24	0	0	0.865892	10510.5	249804	0.269179	1	195389	0.999787	0	-10000000	128.006;130.008;75.0035;72.0035;76.0047;369.018;60.0023;28.0012;114.007;211.012;142.007;194.009;	128.006;130.008;0;72.0035;76.0047;336.938;60.0023;0;114.007;211.012;137.375;194.009;	0.620449;0.940052;0.263106;0.66733;0.522765;0.828768;0.745365;0.441351;0.803732;0.855047;0.792345;0.729015;	13268	195389	0	0	0	0.999667	1	126479	125205	125483	124794
Sample-ML3-Chip_run-699_60 SPD_1-23-2024	B0LT89	B0LT89;F1LXV3;A0A8I5ZV99;A0A8I6GBQ0;Q6V9V9;A0A8I5ZQ80;A6JMS9;F7ERC6;A0A8I5ZTB6;A6HUK0;A6HUK1;A6JMT0;H9KVF3	STK24_RAT	Stk24	13014.4	4333.4	2452.1	13014.4	4333.4	2452.1		LADFGVAGQLTDTQIKR	LADFGVAGQLTDTQIKR	LADFGVAGQLTDTQIKR2	2	4.98355	0.000615355	0.738044	0.000538793	0.000399042	0.000312012	0.000442087	0	0	187023	62273	143389		9067.33	0.712076	107668	107134	108201	44173	104211	46167	Serine/threonine-protein kinase 24	0	0	0.886947	11826.6	311098	0.456574	1	0.594799	0.999601	0	-10000000	98.0047;32.0024;73.0047;102.006;58.0023;173.008;71.0047;0;0;122.007;52.0023;84.0047;	38.6308;32.0024;55.5955;45.0162;58.0023;110.005;1.72418;0;0;86.0047;52.0023;73.4501;	0.483417;0.685915;0.650785;0.487432;0.947485;0.811616;0.161656;0;0;0.632715;0.655088;0.683124;	13312	0.594799	0	0	0	0.999385	1	126875	125205	125704	124973
Sample-ML1-Chip_run-697_60 SPD_1-23-2024	B0LT89	B0LT89;F1LXV3;A0A8I5ZV99;A0A8I6GBQ0;Q6V9V9;A0A8I5ZQ80;A6JMS9;F7ERC6;A0A8I5ZTB6;A6HUK0;A6HUK1;A6JMT0;H9KVF3	STK24_RAT	Stk24	10594.3	3991.94	2705.88	10594.3	3991.94	2705.88		LADFGVAGQLTDTQIKR	LADFGVAGQLTDTQIKR	LADFGVAGQLTDTQIKR2	2	0.738044	0.738044	0.738044	0.00251509	0.000420168	0.000312012	0.000464468	0	0	529067	198.91	415849		9441.92	0.800907	105899	105365	106432	44173	102609	463223	Serine/threonine-protein kinase 24	0	0	0.955946	12012.6	358785	0.201906	1	135903	0.999995	0	-10000000	132.007;120.007;84.0047;228.009;148.009;204.011;44.0024;0;72.0035;113.006;127.007;85.0035;	132.007;120.007;45.8372;205.05;107.191;204.011;0;0;72.0035;86.0047;92.0047;85.0035;	0.955151;0.850404;0.447075;0.674108;0.693506;0.899236;0;0;0.73111;0.730361;0.616159;0.663125;	13092	135903	0	0	0	0.999993	1	126594	125205	12562	124825
Sample-GL2-Chip_run-695_60 SPD_1-23-2024	B0LT89	B0LT89;F1LXV3;A0A8I5ZV99;A0A8I6GBQ0;Q6V9V9;A0A8I5ZQ80;A6JMS9;F7ERC6;A0A8I5ZTB6;A6HUK0;A6HUK1;A6JMT0;H9KVF3	STK24_RAT	Stk24	6241.18	2923.18	3282.98	6241.18	2923.18	3282.98		LADFGVAGQLTDTQIKR	LADFGVAGQLTDTQIKR	LADFGVAGQLTDTQIKR2	2	0.61885	0.000462488	0.738044	0.000534188	0.000391389	0.000312012	0.000432339	0	0	332544	154858	268513		9404.03	0.837497	108369	107835	108902	44173	105282	461402	Serine/threonine-protein kinase 24	0	0	0.964787	11646.6	259352	0.416855	1	11865	0.999708	0	-10000000	70.0047;49.0023;39.0023;179.009;0;130.007;40.0022;0;68.0035;252.015;76.0035;33.0023;	70.0047;23.5277;0;179.009;0;130.007;40.0022;0;67.2976;206.467;76.0035;33.0023;	0.668153;0.439075;0.1909;0.797834;0;0.964213;0.668153;0;0.671182;0.65274;0.799184;0.55361;	13400	11865	0	0	0	0.999538	1	126417	125205	125575	124526
Sample-GL3-Chip_run-696_60 SPD_1-23-2024	B0LT89	B0LT89;F1LXV3;A0A8I5ZV99;A0A8I6GBQ0;Q6V9V9;A0A8I5ZQ80;A6JMS9;F7ERC6;A0A8I5ZTB6;A6HUK0;A6HUK1;A6JMT0;H9KVF3	STK24_RAT	Stk24	7134.66	3745.46	2860.09	7134.66	3745.46	2860.09		LADFGVAGQLTDTQIKR	LADFGVAGQLTDTQIKR	LADFGVAGQLTDTQIKR2	2	0.000182537	0.000548305	0.738044	0.00124146	0.000440529	0.000312012	0.000486145	0	0	244238	119866	195.6		6902.97	0.761095	107485	106951	108018	44173	104161	462751	Serine/threonine-protein kinase 24	0	0	0.922796	8619.45	234295	0.0250251	1	183017	0.999664	0	-10000000	60.0023;153.009;114.005;82.0047;0;111.006;65.0035;0;37.0023;92.0047;140.009;73.0046;	16.3237;94.5902;114.005;38.6422;0;111.006;65.0035;0;37.0023;38.6422;63.1166;27.7954;	0.327604;0.615344;0.695125;0.489607;0;0.9798;0.854606;0;0.695125;0.464583;0.510944;0.456874;	13290	183017	0	0	0	0.999452	1	126625	125205	125373	124913
Sample-GL1-Chip_run-694_60 SPD_1-23-2024	B0LT89	B0LT89;F1LXV3;A0A8I5ZV99;A0A8I6GBQ0;Q6V9V9;A0A8I5ZQ80;A6JMS9;F7ERC6;A0A8I5ZTB6;A6HUK0;A6HUK1;A6JMT0;H9KVF3	STK24_RAT	Stk24	3831.2	2414.48	2712.19	3831.2	2414.48	2712.19		LADFGVAGQLTDTQIKR	LADFGVAGQLTDTQIKR	LADFGVAGQLTDTQIKR2	2	0.000366339	0.00411458	0.738044	0.00128617	0.000431965	0.000312012	0.000481232	0	0	447299	281895	402153		8084	0.49678	107663	107129	108196	44173	104973	461939	Serine/threonine-protein kinase 24	0	0	0.95349	8991.53	237814	0.375712	1	207074	0.997493	0	-10000000	0;76.0047;93.0035;62.0035;94.0058;122.007;35.0024;0;78.0035;209.013;88.0035;94.0035;	0;4.00021;93.0035;33.6385;73.6747;7.09123;35.0024;0;66.7757;160.782;88.0035;8.59123;	0;0.238482;0.923133;0.571223;0.813795;0.289354;0.73721;0;0.725319;0.820017;0.929401;0.329684;	13312	207074	0	0	0	0.995885	1	126852	125205	12571	125148
Sample-WM3-Chip_run-702_60 SPD_1-23-2024	B0LT89	B0LT89;F1LXV3;A0A8I5ZV99;A0A8I6GBQ0;Q6V9V9;A0A8I5ZQ80;A6JMS9;F7ERC6;A0A8I5ZTB6;A6HUK0;A6HUK1;A6JMT0;H9KVF3	STK24_RAT	Stk24	5388.2	3115.1	3605.65	5388.2	3115.1	3605.65		LADFGVAGQLTDTQIKR	LADFGVAGQLTDTQIKR	LADFGVAGQLTDTQIKR2	2	0.00141696	0.0457001	0.738044	0.000588928	0.000515464	0.000312012	0.000576037	0	0	243523	145658	240997		9298.98	0.886627	106053	10552	106586	44173	102241	462329	Serine/threonine-protein kinase 24	0	0	0.970959	9396.46	230545	0.230819	1	0.554921	0.972048	0	-10000000	26.0011;58.0023;39.0023;31.0012;0;191.009;0;0;126.007;103.005;66.0035;89.0047;	26.0011;37.424;39.0023;15.0902;0;191.009;0;0;17.1518;37.4796;24.3314;59.1196;	0.69313;0.586992;0.69313;0.460381;0;0.979008;0;0;0.290353;0.462324;0.399223;0.576401;	13114	0.554921	0	0	0	0.9543	1	126073	125205	125078	124829
Sample-ML2-Chip_run-698_60 SPD_1-23-2024	B0LT89	B0LT89;F1LXV3;A0A8I5ZV99;A0A8I6GBQ0;Q6V9V9;A0A8I5ZQ80;A6JMS9;F7ERC6;A0A8I5ZTB6;A6HUK0;A6HUK1;A6JMT0;H9KVF3	STK24_RAT	Stk24	13072.4	4425.35	2900.14	13072.4	4425.35	2900.14		LADFGVAGQLTDTQIKR	LADFGVAGQLTDTQIKR	LADFGVAGQLTDTQIKR3	3	0.00282576	0.129678	0.00282576	0.000589275	0.000421763	0.000312012	0.000469925	0	0	13072.4	4425.35	10034.1		8292.42	0.886887	107065	106532	107598	44173	10393	462996	Serine/threonine-protein kinase 24	0	0	0.964547	10803.3	415813	0.498533	1	0	0.923358	185853	0.475928	1688.05;12939.4;903.025;582.02;10481.4;0;727.024;784.024;0;302.009;448.013;101.003;	1688.05;11496.6;903.025;582.02;10481.4;0;721.342;762.998;0;292.261;366.255;101.003;	0.982326;0.793409;0.774581;0.802287;0.881192;0;0.872922;0.82527;0;0.873838;0.818722;0.915331;	13238	0	0	0	0	0	1	0.92875	0.930385	0.942087	0.917174
Sample-ML3-Chip_run-699_60 SPD_1-23-2024	B0LT89	B0LT89;F1LXV3;A0A8I5ZV99;A0A8I6GBQ0;Q6V9V9;A0A8I5ZQ80;A6JMS9;F7ERC6;A0A8I5ZTB6;A6HUK0;A6HUK1;A6JMT0;H9KVF3	STK24_RAT	Stk24	13014.4	4333.4	2452.1	13014.4	4333.4	2452.1		LADFGVAGQLTDTQIKR	LADFGVAGQLTDTQIKR	LADFGVAGQLTDTQIKR3	3	0.00448753	0.155232	0.00282576	0.000538793	0.000399042	0.000312012	0.000442087	0	0	13014.4	4333.4	9978.01		8852.43	0.933302	107597	107063	10813	44173	104211	461189	Serine/threonine-protein kinase 24	0	0	0.988487	11546.3	396057	0.545391	1	0	0.908594	0	-10000000	1308.04;12974.4;843.023;879.022;10863.4;42.0014;857.028;1032.03;3696.12;261.007;578.019;215.007;	1308.04;12974.4;843.023;879.022;10863.4;0;857.028;1032.03;419.936;261.007;517.102;215.007;	0.980723;0.962324;0.882773;0.864414;0.931514;0.123886;0.965068;0.979538;0.378869;0.845714;0.876446;0.926591;	13304	0	0	0	0	0	1	0.933333	0.930385	0.943542	0.92062
Sample-ML1-Chip_run-697_60 SPD_1-23-2024	B0LT89	B0LT89;F1LXV3;A0A8I5ZV99;A0A8I6GBQ0;Q6V9V9;A0A8I5ZQ80;A6JMS9;F7ERC6;A0A8I5ZTB6;A6HUK0;A6HUK1;A6JMT0;H9KVF3	STK24_RAT	Stk24	10594.3	3991.94	2705.88	10594.3	3991.94	2705.88		LADFGVAGQLTDTQIKR	LADFGVAGQLTDTQIKR	LADFGVAGQLTDTQIKR3	3	0.00955672	0.402017	0.00282576	0.00251509	0.000420168	0.000312012	0.000464468	0	0	10594.3	3991.94	8345.69		9427.28	0.952989	106005	105472	106538	44173	102609	463921	Serine/threonine-protein kinase 24	0	0	0.693631	11967.3	311023	0.48728	1	0	0.797929	0	-10000000	1680.05;13534.4;795.023;520.016;8119.26;0;610.02;822.029;0;153.005;615.018;55.0013;	1680.05;13534.4;795.023;520.016;8119.26;0;610.02;822.029;0;153.005;615.018;36.775;	0.92706;0.949081;0.837405;0.77457;0.969673;0;0.926973;0.918181;0;0.813804;0.887475;0.578929;	13106	0	0	0	0	0	1	0.928437	0.930385	0.941402	0.917591
Sample-GL2-Chip_run-695_60 SPD_1-23-2024	B0LT89	B0LT89;F1LXV3;A0A8I5ZV99;A0A8I6GBQ0;Q6V9V9;A0A8I5ZQ80;A6JMS9;F7ERC6;A0A8I5ZTB6;A6HUK0;A6HUK1;A6JMT0;H9KVF3	STK24_RAT	Stk24	6241.18	2923.18	3282.98	6241.18	2923.18	3282.98		LADFGVAGQLTDTQIKR	LADFGVAGQLTDTQIKR	LADFGVAGQLTDTQIKR3	3	0.0043624	0.172729	0.00282576	0.000534188	0.000391389	0.000312012	0.000432339	0	0	6241.18	2923.18	5068.58		9848.85	0.778132	108475	107942	109009	44173	105282	462152	Serine/threonine-protein kinase 24	0	0	0.956228	12127.3	282362	0.554417	1	0.0172418	0.901696	114621	0.476777	1808.05;15431.5;789.022;536.014;5658.17;90.0026;530.015;668.02;152.005;237.007;454.012;92.0027;	1808.05;13832.2;786.258;296.335;3646.87;0;510.065;446.215;152.005;225.77;276.638;67.7538;	0.97982;0.879991;0.797907;0.578187;0.673876;0.124982;0.910087;0.741327;0.841189;0.868751;0.665441;0.721645;	13414	0.0172418	0	0	0	0	1	0.927917	0.930385	0.939782	0.920548
Sample-GL1-Chip_run-694_60 SPD_1-23-2024	B0LT89	B0LT89;F1LXV3;A0A8I5ZV99;A0A8I6GBQ0;Q6V9V9;A0A8I5ZQ80;A6JMS9;F7ERC6;A0A8I5ZTB6;A6HUK0;A6HUK1;A6JMT0;H9KVF3	STK24_RAT	Stk24	3831.2	2414.48	2712.19	3831.2	2414.48	2712.19		LADFGVAGQLTDTQIKR	LADFGVAGQLTDTQIKR	LADFGVAGQLTDTQIKR3	3	0.00531236	0.187893	0.00282576	0.00128617	0.000431965	0.000312012	0.000481232	0	0	3831.2	2414.48	3444.51		8867.81	0.66169	107591	107058	108125	44173	104973	461466	Serine/threonine-protein kinase 24	0	0	0.889245	9863.34	26231	0.537583	1	0.273364	0.897049	0	-10000000	1147.04;0;441.014;195.005;4723.14;0;490.013;892.024;234.008;182.005;373.011;127.003;	1147.04;0;349.925;195.005;2334.24;0;453.756;892.024;234.008;165.352;311.108;122.035;	0.975154;0;0.63839;0.832409;0.511148;0;0.911751;0.955254;0.965805;0.806652;0.790471;0.862622;	13304	0.273364	0	0	0	0	1	0.918068	0.930385	0.938373	0.911999
Sample-ML2-Chip_run-698_60 SPD_1-23-2024	Q5XHY5	Q5XHY5;Q68FW7;A0A0G2K9V6;A0A8I5ZU30;A0A8I5ZX23;A0A8I6A3R3;A0A8I6A6X1;A0A8I6AQ83;A0A8I6GH23;A6K310;A6KJR7;A6KJR8	SYTC_RAT	Tars1	5796.17	2160.12	1863.77	5796.17	2160.12	1863.77		LADFGVLHR	LADFGVLHR	LADFGVLHR2	2	6.59674	0.000403882	0.000100388	0.000589275	0.000657895	0.000312012	0.00068918	0	0	2070.34	766019	1736.89		6679.81	0.934414	812217	806881	817548	275151	820886	266898	Threonine--tRNA ligase 1, cytoplasmic	0	0	0	7962.23	280934	0.633301	0.280623	0.371741	0.999742	0	-10000000	824.025;745.019;514.015;858.021;457.012;340.01;413.012;253.008;301.007;1504.04;227.006;671.022;	824.025;732.304;514.015;712.111;402.97;292.884;407.582;253.008;173.155;1504.04;139.586;489.894;	0.949101;0.902276;0.956656;0.79543;0.817698;0.825296;0.877882;0.732122;0.554789;0.914076;0.602349;0.631634;	10038	0.371741	0	0	0	0.999596	1	0.901477	0.897446	0.907639	0.892401
Sample-WM1-Chip_run-700_60 SPD_1-23-2024	Q5XHY5	Q5XHY5;Q68FW7;A0A0G2K9V6;A0A8I5ZU30;A0A8I5ZX23;A0A8I6A3R3;A0A8I6A6X1;A0A8I6AQ83;A0A8I6GH23;A6K310;A6KJR7;A6KJR8	SYTC_RAT	Tars1	3541.1	1931.38	1287.14	3541.1	1931.38	1287.14		LADFGVLHR	LADFGVLHR	LADFGVLHR2	2	0.00121139	0.0410221	0.000100388	0.00123686	0.00131191	0.000312012	0.0013741	0	0	952028	520.39	876367		7606.49	0.872635	819115	813785	824447	275151	828929	267173	Threonine--tRNA ligase 1, cytoplasmic	0	0	0	8263.19	167028	0.735931	0.200731	0.471126	0.974897	0	-10000000	289.009;489.013;174.005;455.013;278.009;296.007;325.008;157.004;196.005;898.027;143.004;125.003;	289.009;489.013;174.005;455.013;278.009;296.007;280.479;135.6;62.2064;898.027;53.8715;125.003;	0.906233;0.849397;0.882139;0.839038;0.991362;0.919519;0.738649;0.625573;0.458053;0.775983;0.509146;0.728008;	10126	0.471126	0	0	0	0.958978	1	0.901458	0.897446	0.903968	0.895677
Sample-ML3-Chip_run-699_60 SPD_1-23-2024	Q5XHY5	Q5XHY5;Q68FW7;A0A0G2K9V6;A0A8I5ZU30;A0A8I5ZX23;A0A8I6A3R3;A0A8I6A6X1;A0A8I6AQ83;A0A8I6GH23;A6K310;A6KJR7;A6KJR8	SYTC_RAT	Tars1	4684.14	1740.85	1684.1	4684.14	1740.85	1684.1		LADFGVLHR	LADFGVLHR	LADFGVLHR2	2	0.001827	0.0650546	0.000100388	0.000538793	0.000866801	0.000312012	0.00071736	0	0	2041.78	718.15	1653.6		7148.2	0.927596	813943	80861	819275	275151	822505	267248	Threonine--tRNA ligase 1, cytoplasmic	0	0	0.264646	8826.23	227593	0.4837	0.269934	0.504947	0.959545	0	-10000000	1162.04;481.014;440.012;1054.03;362.01;358.012;458.01;0;264.008;988.034;229.006;668.017;	1162.04;450.166;429.578;941.157;362.01;358.012;344.658;0;148.695;911.963;205.037;181.688;	0.977548;0.8338;0.890765;0.8402;0.873342;0.909094;0.677625;0;0.589848;0.825814;0.86724;0.29794;	10060	0.504947	0	0	0	0.934945	1	0.900625	0.897446	0.90888	0.891181
Sample-ML1-Chip_run-697_60 SPD_1-23-2024	Q5XHY5	Q5XHY5;Q68FW7;A0A0G2K9V6;A0A8I5ZU30;A0A8I5ZX23;A0A8I6A3R3;A0A8I6A6X1;A0A8I6AQ83;A0A8I6GH23;A6K310;A6KJR7;A6KJR8	SYTC_RAT	Tars1	6871.23	2780.57	2064.44	6871.23	2780.57	2064.44		LADFGVLHR	LADFGVLHR	LADFGVLHR2	2	0.00111156	0.0376262	0.000100388	0.160618	0.00143113	0.000312012	0.00121359	0	0	1538.81	599398	1253.12		5576.78	0.902104	794509	789178	79984	275151	8031	267299	Threonine--tRNA ligase 1, cytoplasmic	0	0	0	6848.19	225387	0.633814	0.288472	0.457709	0.976847	0	-10000000	666.016;448.015;428.012;605.019;211.007;246.007;524.016;137.004;146.004;1868.04;313.009;502.014;	666.016;448.015;424.782;491.311;211.007;235.947;511.267;67.0046;146.004;1769.85;113.783;386.541;	0.881262;0.982424;0.850069;0.805385;0.771702;0.870666;0.854134;0.522935;0.846495;0.686104;0.497028;0.721941;	9818	0.457709	0	0	0	0.962374	1	0.903229	0.897446	0.908187	0.894268
Sample-GL2-Chip_run-695_60 SPD_1-23-2024	Q5XHY5	Q5XHY5;Q68FW7;A0A0G2K9V6;A0A8I5ZU30;A0A8I5ZX23;A0A8I6A3R3;A0A8I6A6X1;A0A8I6AQ83;A0A8I6GH23;A6K310;A6KJR7;A6KJR8	SYTC_RAT	Tars1	3388.11	1699.06	1501.45	3388.11	1699.06	1501.45		LADFGVLHR	LADFGVLHR	LADFGVLHR2	2	9.55429	0.00705696	0.000100388	0.000534188	0.000538793	0.000312012	0.000564972	0	0	1816.05	859981	1491.14		5489.16	0.908441	828093	822761	833425	275151	838307	265908	Threonine--tRNA ligase 1, cytoplasmic	0	0	0	6685.19	232579	0.547482	0.424632	0.629625	0.995566	0	-10000000	866.027;552.012;398.011;471.015;176.005;478.012;256.007;111.003;198.005;1103.03;328.009;626.015;	866.027;552.012;398.011;375.831;176.005;478.012;253.446;94.3895;198.005;513.71;285.851;217.733;	0.956005;0.885725;0.836451;0.767347;0.777224;0.930793;0.886933;0.695958;0.720707;0.575172;0.815159;0.517414;	10236	0.629625	0	0	0	0.992943	1	0.903977	0.897446	0.904288	0.897375
Sample-GL3-Chip_run-696_60 SPD_1-23-2024	Q5XHY5	Q5XHY5;Q68FW7;A0A0G2K9V6;A0A8I5ZU30;A0A8I5ZX23;A0A8I6A3R3;A0A8I6A6X1;A0A8I6AQ83;A0A8I6GH23;A6K310;A6KJR7;A6KJR8	SYTC_RAT	Tars1	3615.75	1817.42	1646.01	3615.75	1817.42	1646.01		LADFGVLHR	LADFGVLHR	LADFGVLHR2	2	0.000182537	0.000540911	0.000100388	1	0.00115696	0.000312012	0.00116324	0	0	1974.36	1016.48	1658.73		12061.3	0.887775	808613	803282	813944	275151	81999	26436	Threonine--tRNA ligase 1, cytoplasmic	0	0	0	14356.4	313847	0.68066	0.434656	0.120108	0.999668	0	-10000000	966.028;559.015;619.018;469.014;367.008;274.007;116.003;209.007;270.007;1622.06;252.008;265.007;	954.815;559.015;460.536;304.622;367.008;274.007;0;192.431;226.38;319.249;219.456;245.961;	0.903253;0.976023;0.748564;0.614059;0.930629;0.92985;0.163975;0.716466;0.848907;0.28753;0.757292;0.870339;	9994	0.120108	0	0	0	0.999459	1	0.903646	0.897446	0.904423	0.897422
Sample-WM2-Chip_run-701_60 SPD_1-23-2024	Q5XHY5	Q5XHY5;Q68FW7;A0A0G2K9V6;A0A8I5ZU30;A0A8I5ZX23;A0A8I6A3R3;A0A8I6A6X1;A0A8I6AQ83;A0A8I6GH23;A6K310;A6KJR7;A6KJR8	SYTC_RAT	Tars1	3173.99	1788.86	1598.88	3173.99	1788.86	1598.88		LADFGVLHR	LADFGVLHR	LADFGVLHR2	2	0.00018592	0.00323587	0.000100388	0.0572748	0.000876808	0.000312012	0.000997672	0	0	1343.04	767003	1235.43		5742.04	0.961911	799772	794441	805103	275151	805927	267616	Threonine--tRNA ligase 1, cytoplasmic	0	0	0	6242.17	273346	0.702514	0.225147	0.4483	0.997989	0	-10000000	358.01;646.02;339.009;401.011;280.008;150.004;200.006;126.003;74.0018;808.021;130.003;125.003;	358.01;646.02;339.009;383.121;280.004;150.004;143.27;126.003;58.1551;808.021;83.2819;37.1289;	0.91147;0.98129;0.97825;0.867048;0.914009;0.68997;0.704027;0.832538;0.579873;0.909536;0.528526;0.356132;	9884	0.4483	0	0	0	0.996764	1	0.90375	0.897446	0.902829	0.898857
Sample-GL1-Chip_run-694_60 SPD_1-23-2024	Q5XHY5	Q5XHY5;Q68FW7;A0A0G2K9V6;A0A8I5ZU30;A0A8I5ZX23;A0A8I6A3R3;A0A8I6A6X1;A0A8I6AQ83;A0A8I6GH23;A6K310;A6KJR7;A6KJR8	SYTC_RAT	Tars1	4396.14	2554.05	2070.9	4396.14	2554.05	2070.9		LADFGVLHR	LADFGVLHR	LADFGVLHR2	2	0.000366339	0.00303177	0.000100388	0.0588741	0.000721241	0.000312012	0.000752162	0	0	1344.11	840712	1199.36		20248.8	0.816359	810369	805037	8157	275151	821325	26379	Threonine--tRNA ligase 1, cytoplasmic	0	0	0	22692.6	216339	0.539233	0.613847	0.779194	0.998152	0	-10000000	636.015;446.011;482.013;229.007;344.01;341.01;303.007;34.0013;292.008;907.027;67.0025;291.008;	600.014;446.011;298.086;117.472;344.01;292.685;187.005;0;144.374;455.895;67.0025;193.766;	0.916217;0.831854;0.59217;0.502721;0.958657;0.810059;0.664073;0.177758;0.53862;0.541488;0.852327;0.689687;	10016	0.779194	0	0	0	0.996968	1	0.900568	0.897446	0.901549	0.896492
Sample-WM3-Chip_run-702_60 SPD_1-23-2024	Q5XHY5	Q5XHY5;Q68FW7;A0A0G2K9V6;A0A8I5ZU30;A0A8I5ZX23;A0A8I6A3R3;A0A8I6A6X1;A0A8I6AQ83;A0A8I6GH23;A6K310;A6KJR7;A6KJR8	SYTC_RAT	Tars1	3332.9	1770.89	1352.64	3332.9	1770.89	1352.64		LADFGVLHR	LADFGVLHR	LADFGVLHR2	2	0.00116757	0.0329984	0.000100388	1	0.00122511	0.000312012	0.00128287	0	0	1110.03	592474	980271		4586.98	0.839887	796067	790732	801398	275151	80487	265782	Threonine--tRNA ligase 1, cytoplasmic	0	0	0	5194.15	169269	0.689458	0.204918	0.568303	0.979659	0	-10000000	422.01;408.01;280.007;460.012;204.006;205.005;210.006;69.0025;208.006;821.023;273.009;188.005;	422.01;408.01;280.007;431.592;204.006;90.1173;210.006;53.9299;161.318;821.023;123.179;181.449;	0.955245;0.735995;0.817412;0.797111;0.82648;0.55452;0.732155;0.574319;0.726451;0.870324;0.45942;0.800901;	9840	0.568303	0	0	0	0.967002	1	0.897708	0.897446	0.902532	0.894179
Sample-ML2-Chip_run-698_60 SPD_1-23-2024	B3DMA2	B3DMA2;A0A8I5ZR07;A0A8I6AMR1	ACD11_RAT	Acad11	2917.09	1116.55	1054.79	2917.09	1116.55	1054.79	1054.79	LADGPDEVHLSAIAK	LADGPDEVHLSAIAK	LADGPDEVHLSAIAK3	3	6.59674	0.000370528	0.000100388	0.000589275	0.000421763	0.000312012	0.00068918	0	1	1891.37	694505	1574.74		4431.15	0.867287	842432	837097	847764	271538	816856	295272	Acyl-CoA dehydrogenase family member 11	0	0	0.768919	5322.12	253149	0.492115	1	0	0.999763	0	-10000000	991.028;524.013;270.007;748.017;200.007;631.016;773.022;34.0012;46.0012;117.003;46.0012;241.006;	702.03;524.013;270.007;736.338;189.197;631.016;773.022;34.0012;46.0012;117.003;46.0012;241.006;	0.614838;0.820609;0.839503;0.903347;0.657883;0.86397;0.874314;0.497924;0.497924;0.812662;0.460766;0.779051;	10412	0	0	0	0	0.999629	1	0.886136	0.855438	0.860602	0.877785
Sample-ML3-Chip_run-699_60 SPD_1-23-2024	B3DMA2	B3DMA2;A0A8I5ZR07;A0A8I6AMR1	ACD11_RAT	Acad11	2235.62	749027	780805	2235.62	749027	780805	780805	LADGPDEVHLSAIAK	LADGPDEVHLSAIAK	LADGPDEVHLSAIAK3	3	9.89511	0.00161479	0.000100388	0.000538793	0.000713521	0.000312012	0.000911023	0	1	1942.89	668151	1538.47		4303.81	0.932932	844167	838834	849502	271538	818248	293741	Acyl-CoA dehydrogenase family member 11	0	0	0.889705	5435.15	284679	0.404714	1	0	0.998955	0	-10000000	1287.04;444.01;393.011;929.024;143.004;597.015;496.013;74.0024;38.0012;194.006;113.003;159.004;	1287.04;444.01;347.815;901.866;143.004;597.015;496.013;62.5864;28.5821;194.006;81.5493;105.614;	0.76633;0.929952;0.830686;0.89657;0.622669;0.990079;0.860174;0.554493;0.435408;0.899107;0.648448;0.563245;	10434	0	0	0	0	0.998385	1	0.890312	0.855438	0.862105	0.880546
Sample-ML2-Chip_run-698_60 SPD_1-23-2024	A0A8I6A458;A0A8I6G7J5;A6HDA0;A6HDA1;G3V9R0	A0A0G2QBZ8;A0A8I6A458;A0A8I6G7J5;G3V9R0;A6HDA0;A6HDA1	A0A8I6A458_RAT;A0A8I6G7J5_RAT;A6HDA0_RAT;A6HDA1_RAT;G3V9R0_RAT	Luc7l	6747.19	2585.47	2295.51	6747.19	2585.47	2295.51	2295.51	LADHFGGKLHLGFIQIR	LADHFGGKLHLGFIQIR	LADHFGGKLHLGFIQIR4	4	0.00643184	0.285386	0.0278541	0.000589275	0.000421763	0.000312012	0.000469925	0	1	381349	144552	327.76		2169.38	0.762312	119062	118529	119595	578098	123394	549538	LUC7-like	0	0	0.697253	2524.07	21426	0.64268	1	0.41931	0.845547	0	-10000000	266.007;145.003;885.026;87.0022;222.007;63.0016;102.003;139.003;0;67.0022;40.0011;0;	105.684;145.003;280.049;87.0022;149.343;10.3657;69.0017;139.003;0;32.1374;19.4117;0;	0.479666;0.873367;0.465362;0.735677;0.67;0.38066;0.716359;0.766304;0;0.513518;0.508496;0;	14721	0.41931	0	0	0	0	1	0.87125	0.855165	0.860366	0.865122
Sample-ML2-Chip_run-698_60 SPD_1-23-2024	P49793	P49793;A0A8I6ALK1;A6I722;A6I723;F1LPQ1;P49793-2	NUP98_RAT	Nup98	1821.15	655673	667446	1821.15	655673	667446	667446	LADINYEGR	LADINYEGR	LADINYEGR2	2	0.00217483	0.086736	0.000933973	0.00625301	0.00142248	0.000312012	0.00754148	0	1	1800.17	629077	1426.38		36334.6	0.943663	57048	565148	57581	482768	557598	636951	Nuclear pore complex protein Nup98-Nup96	0	0	0.738658	45856.2	340703	0.382901	0.983383	0.00696196	0.947403	22479	0.153771	674.018;806.023;374.01;337.01;3898.1;736.022;1031.03;180.004;505.013;269.008;9080.22;1152.03;	674.018;789.145;300.726;337.01;1492.76;728.039;628.586;28.7977;473.105;225.579;5573.88;1152.03;	0.986013;0.953502;0.788576;0.835924;0.426918;0.943996;0.620584;0.372749;0.762113;0.836425;0.620196;0.912411;	7046	0.00696196	0	0	0	0.913264	1	0.889896	0.882384	0.890877	0.881068
Sample-ML1-Chip_run-697_60 SPD_1-23-2024	P49793	P49793;A0A8I6ALK1;A6I722;A6I723;F1LPQ1;P49793-2	NUP98_RAT	Nup98	2032.52	814445	692.62	2032.52	814445	692.62	692.62	LADINYEGR	LADINYEGR	LADINYEGR2	2	0.000464166	0.00398765	0.000933973	0.00109469	0.000770713	0.000312012	0.0015083	0	1	2032.52	814445	1702.7		31437.5	0.838247	542118	536786	547454	482768	526543	626408	Nuclear pore complex protein Nup98-Nup96	0	0	0.805242	37527	250538	0.699371	0.964962	0.42678	0.997494	0	-10000000	1603.04;653.016;569.014;215.005;1933.04;527.016;705.019;238.007;435.01;265.008;8392.19;636.019;	1245.35;572.164;400.287;215.005;699.228;288.216;535.562;126.719;314.692;139.871;5678.2;599.018;	0.796705;0.891239;0.728499;0.937849;0.330225;0.609822;0.750053;0.554264;0.758764;0.504023;0.653517;0.885327;	6694	0.42678	0	0	0	0.996012	1	0.89	0.882384	0.890465	0.881198
Sample-ML2-Chip_run-698_60 SPD_1-23-2024	A0A8I6A6J4;A0A8I6A8A6;A6J311;D3ZX38	A0A8I6A3F6;A0A8I6A4I0;A0A8I6A6J4;A0A8I6A8A6;D3ZX38;A6J311	A0A8I6A6J4_RAT;A0A8I6A8A6_RAT;A6J311_RAT;D3ZX38_RAT	Pfdn1;Pfdn1_predicted	15817.5	5729.37	5541.1	15817.5	5729.37	5541.1		LADIQIEQLNR	LADIQIEQLNR	LADIQIEQLNR2	2	1.09885	1.09885	1.09885	1	0.000657895	0.000312012	0.00068918	0	0	15817.5	5729.37	12990.9		51598	0.975831	101235	100702	101768	422901	101247	419986	Prefoldin subunit 1	0	0	0	62824.9	419095	0.678485	1	308038	0.999993	0	-10000000	5208.18;3171.09;5490.17;5119.18;979.038;1019.03;403.013;313.01;647.023;147.005;1272.04;466.016;	5208.18;3171.09;5490.17;5119.18;979.038;1019.03;403.013;310.506;647.023;147.005;1272.04;466.016;	0.976354;0.9873;0.971406;0.980043;0.965023;0.895858;0.897859;0.913243;0.89956;0.835221;0.945966;0.842988;	12516	308038	0	0	0	0.999989	1	0.981146	0.972688	0.984548	0.967207
Sample-WM1-Chip_run-700_60 SPD_1-23-2024	A0A8I6A6J4;A0A8I6A8A6;A6J311;D3ZX38	A0A8I6A3F6;A0A8I6A4I0;A0A8I6A6J4;A0A8I6A8A6;D3ZX38;A6J311	A0A8I6A6J4_RAT;A0A8I6A8A6_RAT;A6J311_RAT;D3ZX38_RAT	Pfdn1;Pfdn1_predicted	14064.5	8515.33	10125.2	14064.5	8515.33	10125.2		LADIQIEQLNR	LADIQIEQLNR	LADIQIEQLNR2	2	9.61538	0.000114529	1.09885	1	0.000752729	0.000312012	0.000784929	0	0	14064.5	8515.33	14340.3		64780.1	0.985064	101747	101214	10228	422901	101843	417875	Prefoldin subunit 1	0	0	0	63533.9	504129	0.524181	1	284106	0.999928	0	-10000000	4533.14;2285.09;4440.16;5091.15;648.025;897.028;392.012;336.013;549.015;55.0022;1440.04;308.009;	4533.14;2285.09;4440.16;5091.15;648.024;892.759;392.012;331.328;504.364;55.0022;1440.04;287.236;	0.980881;0.984441;0.990616;0.983947;0.924948;0.936137;0.949379;0.945299;0.806886;0.759554;0.970287;0.898164;	12582	284106	0	0	0	0.999885	1	0.971563	0.972688	0.98078	0.961998
Sample-ML3-Chip_run-699_60 SPD_1-23-2024	A0A8I6A6J4;A0A8I6A8A6;A6J311;D3ZX38	A0A8I6A3F6;A0A8I6A4I0;A0A8I6A6J4;A0A8I6A8A6;D3ZX38;A6J311	A0A8I6A6J4_RAT;A0A8I6A8A6_RAT;A6J311_RAT;D3ZX38_RAT	Pfdn1;Pfdn1_predicted	18353.6	6266.09	5831.56	18353.6	6266.09	5831.56		LADIQIEQLNR	LADIQIEQLNR	LADIQIEQLNR2	2	4.98355	8.19515	1.09885	1	0.000713521	0.000312012	0.000911023	0	0	18353.6	6266.09	14428.2		50028.9	0.993179	101766	101232	102299	422901	101881	419208	Prefoldin subunit 1	0	0	0	63639.9	516724	0.552014	1	279747	0.999947	0	-10000000	6963.19;3344.1;5980.18;5410.21;1510.06;1384.05;412.014;198.007;513.021;231.007;1217.04;371.013;	6963.19;3344.1;5980.18;5410.21;1260.49;1384.05;412.014;196.302;375.585;231.007;1217.04;357.874;	0.992662;0.980373;0.989434;0.997982;0.771313;0.949387;0.941359;0.892945;0.758764;0.77283;0.966301;0.894605;	12582	279747	0	0	0	0.999918	1	0.980104	0.972688	0.985885	0.965525
Sample-ML1-Chip_run-697_60 SPD_1-23-2024	A0A8I6A6J4;A0A8I6A8A6;A6J311;D3ZX38	A0A8I6A3F6;A0A8I6A4I0;A0A8I6A6J4;A0A8I6A8A6;D3ZX38;A6J311	A0A8I6A6J4_RAT;A0A8I6A8A6_RAT;A6J311_RAT;D3ZX38_RAT	Pfdn1;Pfdn1_predicted	16621.5	6001.45	5867.29	16621.5	6001.45	5867.29		LADIQIEQLNR	LADIQIEQLNR	LADIQIEQLNR2	2	1.30578	1.30578	1.09885	1	0.000730194	0.000312012	0.000763359	0	0	16621.5	6001.45	12546.8		24980.3	0.987613	998197	992865	100353	422901	998903	418872	Prefoldin subunit 1	0	0	0	33092.9	470456	0.601811	1	287218	0.999992	0	-10000000	5566.16;2648.1;5657.18;5429.19;1183.04;1602.06;304.011;432.015;663.018;88.0029;1333.05;436.015;	5566.16;2648.1;5657.18;5398.19;1182.38;1588.77;286.748;415.794;663.018;88.0029;1318.79;377.978;	0.985072;0.99258;0.987064;0.990809;0.930835;0.947681;0.826603;0.85487;0.86431;0.683289;0.94101;0.778;	12340	287218	0	0	0	0.999987	1	0.975	0.972688	0.984915	0.961548
Sample-GL2-Chip_run-695_60 SPD_1-23-2024	A0A8I6A6J4;A0A8I6A8A6;A6J311;D3ZX38	A0A8I6A3F6;A0A8I6A4I0;A0A8I6A6J4;A0A8I6A8A6;D3ZX38;A6J311	A0A8I6A6J4_RAT;A0A8I6A8A6_RAT;A6J311_RAT;D3ZX38_RAT	Pfdn1;Pfdn1_predicted	18873.6	8363.31	7174.85	18873.6	8363.31	7174.85		LADIQIEQLNR	LADIQIEQLNR	LADIQIEQLNR2	2	0.61885	0.000111346	1.09885	1	0.000391389	0.000312012	0.000432339	0	0	18873.6	8363.31	14501.4		20668.3	0.989296	102467	101934	10.3	422901	10268	417994	Prefoldin subunit 1	0	0	0	26899.9	525828	0.664386	1	302514	0.99993	0	-10000000	6299.23;3485.1;6120.19;6454.2;1331.05;1392.05;542.016;582.018;826.025;228.007;1310.04;526.017;	6299.23;3485.1;6120.19;6454.2;1289.43;1392.05;542.016;582.018;826.025;228.007;1310.04;401.428;	0.988131;0.979792;0.988832;0.990872;0.879483;0.940357;0.949369;0.930313;0.894637;0.86546;0.929579;0.69903;	12670	302514	0	0	0	0.999889	1	0.973542	0.972688	0.982609	0.962991
Sample-GL3-Chip_run-696_60 SPD_1-23-2024	A0A8I6A6J4;A0A8I6A8A6;A6J311;D3ZX38	A0A8I6A3F6;A0A8I6A4I0;A0A8I6A6J4;A0A8I6A8A6;D3ZX38;A6J311	A0A8I6A6J4_RAT;A0A8I6A8A6_RAT;A6J311_RAT;D3ZX38_RAT	Pfdn1;Pfdn1_predicted	16078.5	7945.2	7344.22	16078.5	7945.2	7344.22		LADIQIEQLNR	LADIQIEQLNR	LADIQIEQLNR2	2	0.70205	0.000238999	1.09885	1	0.000440529	0.000312012	0.000692281	0	0	16078.5	7945.2	12965.2		21417.1	0.986704	101406	100873	10194	422901	101893	420203	Prefoldin subunit 1	0	0	0	26559.9	544041	0.508606	1	253896	0.999853	204104	0.394778	6032.16;2599.09;4854.15;5192.19;961.031;1042.03;271.01;546.022;529.016;187.006;1528.05;342.01;	6032.16;2599.09;4854.15;5192.19;961.031;1042.03;271.01;546.022;445.567;142.419;1528.05;313.009;	0.990893;0.986009;0.979809;0.988283;0.957292;0.967776;0.871383;0.981252;0.817542;0.72355;0.962524;0.854038;	12538	253896	0	0	0	0.999761	1	0.973542	0.972688	0.982722	0.962254
Sample-WM2-Chip_run-701_60 SPD_1-23-2024	A0A8I6A6J4;A0A8I6A8A6;A6J311;D3ZX38	A0A8I6A3F6;A0A8I6A4I0;A0A8I6A6J4;A0A8I6A8A6;D3ZX38;A6J311	A0A8I6A6J4_RAT;A0A8I6A8A6_RAT;A6J311_RAT;D3ZX38_RAT	Pfdn1;Pfdn1_predicted	11654.4	6664.03	6791.46	11654.4	6664.03	6791.46		LADIQIEQLNR	LADIQIEQLNR	LADIQIEQLNR2	2	7.55801	0.000187778	1.09885	1	0.000702988	0.000312012	0.000733407	0	0	11654.4	6664.03	10733.9		57904.1	0.988847	996345	991014	100168	422901	996471	418508	Prefoldin subunit 1	0	0	0	62869.7	459278	0.587524	1	229102	0.999883	0	-10000000	3818.14;2288.07;3531.12;4305.15;698.023;745.024;186.007;554.015;422.015;42.0015;854.026;442.015;	3818.14;2288.07;3531.12;4305.15;449.124;745.024;186.007;554.015;422.015;0;854.026;195.039;	0.977793;0.987436;0.992307;0.995812;0.634476;0.94116;0.920359;0.858333;0.816635;0.305742;0.984818;0.493995;	12318	229102	0	0	0	0.999812	1	0.97375	0.972688	0.980086	0.96433
Sample-GL1-Chip_run-694_60 SPD_1-23-2024	A0A8I6A6J4;A0A8I6A8A6;A6J311;D3ZX38	A0A8I6A3F6;A0A8I6A4I0;A0A8I6A6J4;A0A8I6A8A6;D3ZX38;A6J311	A0A8I6A6J4_RAT;A0A8I6A8A6_RAT;A6J311_RAT;D3ZX38_RAT	Pfdn1;Pfdn1_predicted	12185.4	7429.24	6266.65	12185.4	7429.24	6266.65		LADIQIEQLNR	LADIQIEQLNR	LADIQIEQLNR2	2	0.96918	0.000106471	1.09885	1	0.000431965	0.000312012	0.000752162	0	0	12185.4	7429.24	10598.6		20222.2	0.98447	101584	101051	102117	422901	102312	41789	Prefoldin subunit 1	0	0	0	23249.8	492395	0.48122	1	343058	0.999935	0	-10000000	4100.13;2678.09;4005.14;4128.15;487.014;554.016;237.006;248.007;366.014;75.0021;1392.04;633.02;	4100.13;2678.09;4005.14;4080.11;487.014;516.039;196.554;201.375;340.004;59.7322;1392.04;633.02;	0.978576;0.947422;0.988611;0.986328;0.955646;0.89753;0.661265;0.811546;0.938537;0.632736;0.981762;0.87961;	12560	343058	0	0	0	0.999894	1	0.96875	0.972688	0.982762	0.958856
Sample-WM3-Chip_run-702_60 SPD_1-23-2024	A0A8I6A6J4;A0A8I6A8A6;A6J311;D3ZX38	A0A8I6A3F6;A0A8I6A4I0;A0A8I6A6J4;A0A8I6A8A6;D3ZX38;A6J311	A0A8I6A6J4_RAT;A0A8I6A8A6_RAT;A6J311_RAT;D3ZX38_RAT	Pfdn1;Pfdn1_predicted	10074.3	6099.86	5448.06	10074.3	6099.86	5448.06		LADIQIEQLNR	LADIQIEQLNR	LADIQIEQLNR2	2	0.000148368	0.000408568	1.09885	1	0.000798722	0.000312012	0.00105374	0	0	10074.3	6099.86	10092.5		59956.8	0.960131	996192	990858	100153	422901	996918	419043	Prefoldin subunit 1	0	0	0	59848.7	419173	0.55886	1	284126	0.999743	0	-10000000	2883.11;1850.06;3542.1;3718.12;922.03;813.03;128.004;389.013;586.016;54.0015;753.024;494.016;	2874.03;1850.06;3542.1;3658.14;922.03;752.136;128.004;353.068;586.016;34.4228;753.024;408.339;	0.928423;0.965848;0.987443;0.958598;0.852432;0.907691;0.846368;0.815017;0.886036;0.47815;0.889826;0.846963;	12318	284126	0	0	0	0.999591	1	0.966667	0.972688	0.980583	0.958483
Sample-GL2-Chip_run-695_60 SPD_1-23-2024	P20156	P20156;F1LP80;A6J052	VGF_RAT	Vgf	17879.4	8365.81	9215.9	17879.4	8365.81	9215.9	9215.9	LADLASDLLLQYLLQGGAR	LADLASDLLLQYLLQGGAR	LADLASDLLLQYLLQGGAR3	3	0.000261392	0.0126914	0.000343407	0.000534188	0.000391389	0.000312012	0.000432339	0	1	399426	225704	391354		1440.34	0.806979	200049	199516	200582	139526	19991	129879	Neurosecretory protein VGF	0	0	0.85958	1470.05	278408	0.590141	1	0	0.992053	0	-10000000	173.007;171.006;72.0023;0;66.0029;28.0007;45.0015;53.0015;104.004;0;0;33.0015;	173.007;171.006;55.4128;0;33.0015;28.0007;0;53.0015;65.0022;0;0;33.0015;	0.80017;0.882387;0.59553;0;0.521515;0.737532;0;0.737532;0.683137;0;0;0.737532;	24748	0	0	0	0	0.987309	1	0.98375	100142	101452	0.970702
Sample-GL3-Chip_run-696_60 SPD_1-23-2024	P20156	P20156;F1LP80;A6J052	VGF_RAT	Vgf	14878.4	7769.87	6788.24	14878.4	7769.87	6788.24	6788.24	LADLASDLLLQYLLQGGAR	LADLASDLLLQYLLQGGAR	LADLASDLLLQYLLQGGAR3	3	0.000182537	0.000661649	0.000343407	0.000652742	0.000440529	0.000312012	0.000486145	0	1	347012	215243	351.24		2789.65	0.77404	199518	198985	200051	139526	198516	130278	Neurosecretory protein VGF	0	0	0.823169	2756.07	315437	0.588982	1	0	0.999595	0	-10000000	231.009;148.004;94.0029;174.006;94.003;25.0007;67.003;88.0022;30.0008;0;0;77.0023;	138.006;115.003;94.0029;174.006;34.0014;0;35.0015;57.0014;0;0;0;62.8766;	0.736135;0.784822;0.816497;0.816497;0.402548;0;0.602597;0.717279;0;0;0;0.794846;	24682	0	0	0	0	0.999338	1	0.9825	100142	101423	0.970007
Sample-ML2-Chip_run-698_60 SPD_1-23-2024	Q62847-2	Q62847;Q62847-2	ADDG_RAT	Add3	54605.7	19264.1	21542.8	54605.7	19264.1	21542.8	21515.4	LADLFGWAHLANTYISVR	LADLFGWAHLANTYISVR	LADLFGWAHLANTYISVR3	3	0.00051919	0.00732885	0.000362516	0.000589275	0.000421763	0.000312012	0.000469925	0	1	525455	179167	406246		1664.6	0.865364	186406	185873	186939	115131	189123	112491	Isoform 1 of Gamma-adducin	0	0	0.869645	2153.06	175134	0.561144	1	0.276613	0.995331	0	-10000000	246.006;163.004;192.006;112.004;135.004;40.0014;164.006;121.003;266.009;0;112.004;150.004;	246.006;163.004;105.548;95.9433;116.445;40.0014;164.006;100.012;266.009;0;58.9252;98.9664;	0.877876;0.871905;0.60538;0.585991;0.829773;0.594643;0.939489;0.611581;0.726107;0;0.473443;0.552622;	23057	0.276613	0	0	0	0.992671	1	0.940568	0.938032	0.949669	0.929523
Sample-ML3-Chip_run-699_60 SPD_1-23-2024	Q62847-2	Q62847;Q62847-2	ADDG_RAT	Add3	51971.3	21159.6	20473.7	51971.3	21159.6	20473.7	20521.5	LADLFGWAHLANTYISVR	LADLFGWAHLANTYISVR	LADLFGWAHLANTYISVR3	3	0.00018615	0.00199386	0.000362516	0.000538793	0.000399042	0.000312012	0.000442087	0	1	478095	188.93	435027		2475.05	0.91425	186764	186231	187297	115131	190077	111816	Isoform 1 of Gamma-adducin	0	0	0.948358	2720.08	288852	0.609022	1	0.737886	0.998709	0	-10000000	289.01;142.005;202.006;412.012;66.0021;30.0007;144.005;32.0013;390.012;27.0006;63.0022;147.004;	289.01;123.082;178.971;348.93;66.0021;30.0007;67.1838;32.0013;389.736;0;35.7551;43.3102;	0.937588;0.88852;0.809993;0.841808;0.86004;0.709673;0.526762;0.709673;0.873185;0.2168;0.545687;0.326924;	23101	0.737886	0	0	0	0.998006	1	0.939432	0.938032	0.951315	0.927924
Sample-ML2-Chip_run-698_60 SPD_1-23-2024	Q63028	Q63028;D3ZZ99;A0A0G2JSM7;A0A8I5Y1E2;A0A8I6ALT1;A6IK25;A6IK28;Q63028-2	ADDA_RAT	Add1	164566	57538.1	54741.7	164566	57538.1	54741.7	57345.2	LADLFGWSQLIYNHITTR	LADLFGWSQLIYNHITTR	LADLFGWSQLIYNHITTR3	3	0.000533252	0.00809671	4.98355	0.000589275	0.000421763	0.000312012	0.000469925	0	1	1577.13	537759	1219.33		3194.68	0.926441	19.3	192466	193533	120265	19216	122339	Alpha-adducin	0	0	0.829222	4132.13	225975	0.703602	1	0.393974	0.994844	0	-10000000	339.01;727.025;1309.05;546.018;219.008;293.009;33.0014;188.006;30.0008;61.0015;26.0007;256.009;	328.728;727.025;729.398;521.373;169.384;293.009;0;188.006;0;61.0015;0;256.009;	0.918835;0.951861;0.54091;0.895789;0.715375;0.878202;0.0313808;0.95373;0.0568767;0.783278;0.0313808;0.90432;	23874	0.393974	0	0	0	0.991903	1	0.963958	0.979622	0.992544	0.951774
Sample-WM1-Chip_run-700_60 SPD_1-23-2024	Q63028	Q63028;D3ZZ99;A0A0G2JSM7;A0A8I5Y1E2;A0A8I6ALT1;A6IK25;A6IK28;Q63028-2	ADDA_RAT	Add1	100413	55478	46799.8	100413	55478	46799.8	48697.5	LADLFGWSQLIYNHITTR	LADLFGWSQLIYNHITTR	LADLFGWSQLIYNHITTR3	3	0.00393954	0.160817	4.98355	0.000630915	0.000506329	0.000312012	0.000571755	0	1	529018	332257	559541		2002.29	0.88642	193337	192804	19387	120265	192714	121127	Alpha-adducin	0	0	0.847813	1893.07	176896	0.731692	1	0	0.908312	0	-10000000	170.006;197.006;139.005;162.006;39.0015;82.0029;102.004;137.004;0;23.0007;0;60.0022;	170.006;197.006;118.013;162.006;39.0015;44.1934;0;137.004;0;23.0007;0;35.0015;	0.753422;0.935494;0.770989;0.96631;0.575477;0.455203;0.296182;0.858615;0;0.534856;0;0.435232;	23918	0	0	0	0	0	1	0.960208	0.979622	0.98808	0.951159
Sample-ML3-Chip_run-699_60 SPD_1-23-2024	Q63028	Q63028;D3ZZ99;A0A0G2JSM7;A0A8I5Y1E2;A0A8I6ALT1;A6IK25;A6IK28;Q63028-2	ADDA_RAT	Add1	153821	58715.9	52443.4	153821	58715.9	52443.4	55477.7	LADLFGWSQLIYNHITTR	LADLFGWSQLIYNHITTR	LADLFGWSQLIYNHITTR3	3	4.98355	0.00115511	4.98355	0.000538793	0.000399042	0.000312012	0.000442087	0	1	1100.92	435055	1001.75		2982.81	0.932361	193536	193003	19407	120265	193064	121833	Alpha-adducin	0	0	0.935797	3278.11	463691	0.546156	1	0	0.999252	0	-10000000	376.013;298.01;370.014;461.015;86.0023;324.01;87.0029;174.007;0;0;111.003;240.008;	342.012;297.897;183.989;461.015;43.0145;263.099;69.8009;165.363;0;0;0;237.659;	0.858377;0.958017;0.482358;0.97067;0.502987;0.778032;0.746519;0.909347;0;0;0.111763;0.912916;	23940	0	0	0	0	0.998845	1	0.964271	0.979622	0.994141	0.95065
Sample-GL3-Chip_run-696_60 SPD_1-23-2024	Q63028	Q63028;D3ZZ99;A0A0G2JSM7;A0A8I5Y1E2;A0A8I6ALT1;A6IK25;A6IK28;Q63028-2	ADDA_RAT	Add1	103008	52130.5	49862.4	103008	52130.5	49862.4	51697.1	LADLFGWSQLIYNHITTR	LADLFGWSQLIYNHITTR	LADLFGWSQLIYNHITTR3	3	0.00941666	0.300387	4.98355	0.000652742	0.000440529	0.000312012	0.000486145	0	1	349118	216549	353372		1223.78	0.710026	193884	19335	194417	120265	192175	122445	Alpha-adducin	0	0	0.777552	1209.04	173486	0.533246	1	0.414713	0.844476	0	-10000000	195.007;61.0021;233.008;161.006;160.005;225.007;27.0007;151.005;56.0015;0;65.0029;66.0023;	176.075;46.2143;193.826;126.829;99.6133;225.007;27.0007;151.005;34.5084;0;0;0;	0.807439;0.560933;0.642304;0.629115;0.550434;0.899983;0.621146;0.927803;0.467123;0;0.273113;0.25463;	23984	0.414713	0	0	0	0	1	0.97125	0.979622	0.990173	0.960372
Sample-GL1-Chip_run-694_60 SPD_1-23-2024	A6JQC5	A0A0G2JZY6;G3V6S0;Q6XD99;A6JQC5;A6JQC6	A6JQC5_RAT	Spnb2	212136	141574	101940	212136	141574	101940		LADLKQLWGLLIEETEKR	LADLKQLWGLLIEETEKR	LADLKQLWGLLIEETEKR3	3	0.000366339	0.00218743	0.000362516	1	0.000431965	0.000312012	0.000481232	0	0	736026	434.19	619417		7063.56	0.925967	195126	194593	195659	133897	197315	124541	Spectrin beta chain	0	0	0.82636	8393.31	284671	0.641043	1	140159	0.998666	0	-10000000	487.016;207.008;42.0016;86.0033;152.006;44.0016;61.0024;142.006;125.005;170.006;263.011;55.0016;	487.016;207.008;42.0016;51.4922;152.006;0;33.7097;142.006;74.275;170.006;263.011;55.0016;	0.973232;0.882245;0.593398;0.506859;0.938608;0.342437;0.430768;0.593398;0.584154;0.831784;0.899805;0.593398;	24138	140159	0	0	0	0.997813	1	101437	104396	105667	100197
Sample-WM3-Chip_run-702_60 SPD_1-23-2024	A6JQC5	A0A0G2JZY6;G3V6S0;Q6XD99;A6JQC5;A6JQC6	A6JQC5_RAT	Spnb2	203714	109450	80104.7	203714	109450	80104.7		LADLKQLWGLLIEETEKR	LADLKQLWGLLIEETEKR	LADLKQLWGLLIEETEKR3	3	0.00020654	0.00162395	0.000362516	1	0.000515464	0.000312012	0.000576037	0	0	568283	248.63	411368		5260.61	0.89395	193696	193163	194229	133897	196445	123525	Spectrin beta chain	0	0	0.607755	7267.25	277665	0.552674	1	113803	0.998979	0	-10000000	276.01;134.005;275.009;86.0025;0;34.0016;70.0032;0;198.007;178.005;106.004;128.005;	217.27;134.005;217.008;29.0008;0;1.75063;44.9785;0;198.007;178.005;51.815;128.005;	0.86002;0.947281;0.894989;0.296455;0;0.240162;0.611699;0;0.967875;0.821062;0.538452;0.948408;	23962	113803	0	0	0	0.998376	1	102011	104396	105393	100873
Sample-ML2-Chip_run-698_60 SPD_1-23-2024	A6JQC5	A0A0G2JZY6;G3V6S0;Q6XD99;A6JQC5;A6JQC6	A6JQC5_RAT	Spnb2	408535	152999	115484	408535	152999	115484		LADLKQLWGLLIEETEKR	LADLKQLWGLLIEETEKR	LADLKQLWGLLIEETEKR4	4	0.000353638	0.00371189	0.000686606	1	0.000421763	0.000312012	0.000469925	0	0	385683	131508	298184		2814.28	0.921754	193213	19268	193746	133897	196743	122658	Spectrin beta chain	0	0	0.995517	3640.1	193613	0.577129	1	0	0.99763	0	-10000000	137.004;137.003;86.0022;126.003;0;108.003;114.003;76.0023;31.0005;46.0011;78.0016;186.006;	137.004;137.003;60.0016;111.677;0;75.0024;110.341;14.8238;0;46.0011;56.475;152.567;	0.929168;0.957365;0.756032;0.868974;0;0.603018;0.83056;0.4172;0.218409;0.658809;0.607127;0.780075;	23901	0	0	0	0	0.996288	1	0.865208	0.852777	0.858257	0.859659
Sample-ML3-Chip_run-699_60 SPD_1-23-2024	A6JQC5	A0A0G2JZY6;G3V6S0;Q6XD99;A6JQC5;A6JQC6	A6JQC5_RAT	Spnb2	429146	145165	106140	429146	145165	106140		LADLKQLWGLLIEETEKR	LADLKQLWGLLIEETEKR	LADLKQLWGLLIEETEKR4	4	0.0010808	0.0259428	0.000686606	1	0.000399042	0.000312012	0.000442087	0	0	367991	145.42	334841		3549.68	0.841274	193927	193394	194461	133897	197204	122411	Spectrin beta chain	0	0	0.660715	3901.1	207773	0.565656	1	0	0.983465	0	-10000000	169.005;161.003;94.0022;55.0011;62.0017;145.004;191.004;104.003;42.0011;0;0;78.0022;	169.005;143.986;70.2294;54.9997;29.8216;110.003;144.66;69.0023;42.0011;0;0;78.0022;	0.962148;0.76455;0.64274;0.670708;0.431319;0.757873;0.640222;0.588528;0.641907;0;0;0.829266;	23989	0	0	0	0	0.974057	1	0.856771	0.852777	0.859604	0.853105
Sample-ML2-Chip_run-698_60 SPD_1-23-2024	Q63041	Q63041;A0A8I6A2U4;A0A8L2Q3W7;A6IM16	A1M_RAT	A1m	66963.9	23666.1	21267.9	66963.9	23666.1	21267.9		LADLPGNYITK	LADLPGNYITK	LADLPGNYITK2	2	6.59674	9.21963	1.17725	1	0.000421763	0.000312012	0.000469925	0	0	64601.9	22267.7	50490.3		55170.4	0.994225	956726	951394	962056	376455	948737	382426	Alpha-1-macroglobulin	0	0	0.754156	70590	626827	0.534275	1	128409	0.999941	0	-10000000	42578.3;15301.4;6722.21;2578.09;3438.12;2617.08;2214.08;703.022;224.008;540.015;577.018;434.014;	42578.3;15301.4;6722.21;2578.08;3438.12;2617.08;2214.08;633.995;203.259;540.015;577.018;434.014;	0.996827;0.994327;0.977507;0.974158;0.988429;0.965153;0.966096;0.811705;0.792335;0.948208;0.897227;0.921297;	11828	128409	0	0	0	0.999908	1	0.95875	0.936659	0.94861	0.946716
Sample-WM1-Chip_run-700_60 SPD_1-23-2024	Q63041	Q63041;A0A8I6A2U4;A0A8L2Q3W7;A6IM16	A1M_RAT	A1m	30995.1	17206.3	15011.9	30995.1	17206.3	15011.9		LADLPGNYITK	LADLPGNYITK	LADLPGNYITK2	2	5.75473	5.75473	1.17725	1	0.000506329	0.000312012	0.000571755	0	0	26396.8	13929.7	23458.4		30080.2	0.994409	961837	956503	967168	376455	95595	380928	Alpha-1-macroglobulin	0	0	0.993808	33848	586147	0.265912	1	17411	0.999964	0	-10000000	17750.5;6527.21;2119.07;866.028;1136.04;983.033;519.016;378.012;118.003;266.009;186.006;340.01;	17750.5;6527.21;2119.07;866.028;1136.04;983.033;519.016;378.012;104.116;266.009;156.595;340.01;	0.996334;0.996965;0.970415;0.969583;0.915631;0.922731;0.872064;0.9452;0.670936;0.93458;0.628504;0.795998;	11894	17411	0	0	0	0.999942	1	0.9625	0.936659	0.944081	0.953725
Sample-ML3-Chip_run-699_60 SPD_1-23-2024	Q63041	Q63041;A0A8I6A2U4;A0A8L2Q3W7;A6IM16	A1M_RAT	A1m	53082.7	19336.6	18192	53082.7	19336.6	18192		LADLPGNYITK	LADLPGNYITK	LADLPGNYITK2	2	1.17725	1.17725	1.17725	1	0.000399042	0.000312012	0.000442087	0	0	53082.7	19336.6	44524.1		47919.6	0.992623	962021	95669	967351	376455	956385	380895	Alpha-1-macroglobulin	0	0	0.996449	57130.8	591253	0.299731	1	153762	0.999992	0	-10000000	34623.1;12759.4;5700.18;2083.07;2693.08;1875.06;1470.04;960.029;348.009;675.021;770.02;442.014;	34623.1;12759.4;5700.18;2083.07;2693.08;1875.06;1470.04;960.029;348.01;675.021;739.984;442.014;	0.995975;0.98709;0.984645;0.969993;0.9525;0.919538;0.945505;0.92783;0.914016;0.83468;0.80749;0.904258;	11894	153762	0	0	0	0.999988	1	0.959792	0.936659	0.950265	0.946695
Sample-ML1-Chip_run-697_60 SPD_1-23-2024	Q63041	Q63041;A0A8I6A2U4;A0A8L2Q3W7;A6IM16	A1M_RAT	A1m	56813.1	24041.2	20593.1	56813.1	24041.2	20593.1		LADLPGNYITK	LADLPGNYITK	LADLPGNYITK2	2	8.40336	0.000127937	1.17725	1	0.000420168	0.000312012	0.000464468	0	0	57737.7	21657.9	45278.7		50608.3	0.995324	942572	937241	947903	376455	937648	380207	Alpha-1-macroglobulin	0	0	0.828164	64533.8	631573	0.177936	1	1738	0.999919	0	-10000000	37774;14118.5;5845.17;2475.08;3041.09;2138.08;1801.06;769.024;352.01;410.013;563.018;573.018;	37774;14118.5;5845.17;2475.08;3041.09;2138.08;1801.06;769.024;352.01;386.324;563.018;492.171;	0.996672;0.997364;0.981683;0.982921;0.961278;0.983204;0.938694;0.934414;0.893603;0.889086;0.807011;0.826248;	11652	1738	0	0	0	0.999872	1	0.960104	0.936659	0.948169	0.947629
Sample-GL2-Chip_run-695_60 SPD_1-23-2024	Q63041	Q63041;A0A8I6A2U4;A0A8L2Q3W7;A6IM16	A1M_RAT	A1m	27831.9	13446.9	10745	27831.9	13446.9	10745		LADLPGNYITK	LADLPGNYITK	LADLPGNYITK2	2	0.61885	0.000478835	1.17725	1	0.000391389	0.000312012	0.000432339	0	0	27831.9	13446.9	23316		28631.5	0.990969	970817	965486	976152	376455	964116	381269	Alpha-1-macroglobulin	0	0	0.859066	34176.9	517215	0.555785	0.953369	107415	0.999698	0	-10000000	18705.6;6663.21;2463.08;961.027;890.032;823.027;466.015;445.015;285.009;165.005;467.015;296.01;	18705.6;6663.21;2463.08;961.027;890.032;823.027;466.015;445.015;268.662;162.258;343.821;296.01;	0.995969;0.993908;0.945045;0.951011;0.910985;0.935445;0.9035;0.857364;0.82058;0.739979;0.697069;0.851399;	12004	107415	0	0	0	0.999521	1	0.955312	0.936659	0.944842	0.945503
Sample-GL3-Chip_run-696_60 SPD_1-23-2024	Q63041	Q63041;A0A8I6A2U4;A0A8L2Q3W7;A6IM16	A1M_RAT	A1m	21342.7	11748.1	9346.16	21342.7	11748.1	9346.16		LADLPGNYITK	LADLPGNYITK	LADLPGNYITK2	2	0.000182537	0.00065153	1.17725	1	0.000440529	0.000312012	0.000486145	0	0	21342.7	11748.1	19170.8		23673	0.991203	958429	953097	96376	376455	949544	381803	Alpha-1-macroglobulin	0	0	0.503131	26354.9	512651	0.27866	0.984353	118716	0.999601	0	-10000000	14343.5;5332.18;1667.05;1157.04;1095.03;862.026;469.015;248.008;233.008;343.009;223.007;427.013;	14343.5;5332.18;1667.05;1157.04;1095.03;862.026;469.015;235.601;233.008;291.661;223.007;427.013;	0.994837;0.998163;0.937678;0.910526;0.940689;0.954162;0.86725;0.727;0.843956;0.787812;0.794005;0.787298;	11850	118716	0	0	0	0.999348	1	0.955	0.936659	0.945081	0.944648
Sample-WM2-Chip_run-701_60 SPD_1-23-2024	Q63041	Q63041;A0A8I6A2U4;A0A8L2Q3W7;A6IM16	A1M_RAT	A1m	34348.2	20223.1	17580.6	34348.2	20223.1	17580.6		LADLPGNYITK	LADLPGNYITK	LADLPGNYITK2	2	7.55801	0.000723981	1.17725	1	0.000499002	0.000312012	0.000557414	0	0	34348.2	20223.1	32573.8		41543.6	0.98446	940709	935378	94604	376455	933801	380434	Alpha-1-macroglobulin	0	0	0.960926	43806.5	546882	0.295228	1	127942	0.999549	0	-10000000	23188.8;8070.26;3089.09;1226.03;1047.03;1305.04;737.024;398.013;179.005;334.013;732.022;381.011;	23188.8;8070.26;3089.09;1226.03;1047.03;1305.04;737.024;398.013;179.005;334.013;688.542;318.475;	0.996644;0.968255;0.935338;0.957422;0.850438;0.928666;0.915355;0.727157;0.923232;0.741116;0.854367;0.778061;	11630	127942	0	0	0	0.999276	1	0.957708	0.936659	0.943917	0.948895
Sample-GL1-Chip_run-694_60 SPD_1-23-2024	Q63041	Q63041;A0A8I6A2U4;A0A8L2Q3W7;A6IM16	A1M_RAT	A1m	20077.6	12776.3	10995.8	20077.6	12776.3	10995.8		LADLPGNYITK	LADLPGNYITK	LADLPGNYITK2	2	0.000366339	0.00548475	1.17725	1	0.000431965	0.000312012	0.000481232	0	0	20077.6	12776.3	18226.7		24504.4	0.981518	960213	954883	965544	376455	955641	380932	Alpha-1-macroglobulin	0	0	0.846871	26992.8	548245	0.482897	0.740481	120285	0.996661	0	-10000000	13519.4;5357.17;1201.04;1025.03;1109.03;686.021;362.011;287.008;149.005;269.009;464.014;186.005;	13519.4;5357.17;1201.04;759.175;1109.03;676.025;362.011;235.94;100.855;173.879;341.54;125.511;	0.981974;0.981889;0.974727;0.724118;0.909837;0.974997;0.917546;0.723949;0.669334;0.689808;0.705707;0.66857;	11872	120285	0	0	0	0.994515	1	0.954886	0.936659	0.944658	0.944356
Sample-WM3-Chip_run-702_60 SPD_1-23-2024	Q63041	Q63041;A0A8I6A2U4;A0A8L2Q3W7;A6IM16	A1M_RAT	A1m	40989.7	21418.8	19884.3	40989.7	21418.8	19884.3		LADLPGNYITK	LADLPGNYITK	LADLPGNYITK2	2	0.000182	0.000534251	1.17725	1	0.000515464	0.000312012	0.000576037	0	0	35912.1	19602.3	32432.8		40336.3	0.992575	940566	935235	945896	376455	934145	379992	Alpha-1-macroglobulin	0	0	0.93152	44663.5	621276	0.253058	1	17872	0.999664	0	-10000000	24106.7;8730.26;3075.09;1433.05;1721.05;1588.05;769.028;559.017;171.005;327.009;281.008;420.012;	24106.7;8730.26;3075.09;1433.05;1721.05;1588.05;769.028;559.017;166.873;327.009;281.008;420.012;	0.996002;0.987578;0.979897;0.975318;0.978089;0.961505;0.951561;0.897045;0.691885;0.808739;0.908197;0.929307;	11630	17872	0	0	0	0.999466	1	0.96	0.936659	0.942686	0.951478
Sample-ML2-Chip_run-698_60 SPD_1-23-2024	P70567	P70567;A0A8I5ZKA1;A6IJA9;F7ELP2	TMOD1_RAT	Tmod1	3300.39	1195.01	1519.45	3300.39	1195.01	1519.45	1519.45	LADLTGPIIPK	LADLTGPIIPK	LADLTGPIIPK2	2	2.36534	2.36534	2.00273	0.000589275	0.000657895	0.000312012	0.00068918	0	1	3300.39	1195.01	2709.59		7843.15	0.891599	11485	114316	115383	501324	112455	519151	Tropomodulin-1	0	0	0.956842	9553.27	411029	0.578594	0.989849	14247	0.999985	0	-10000000	680.019;1510.04;980.028;923.026;501.014;243.009;105.003;152.004;355.01;502.013;286.008;96.0032;	535.015;1432.33;980.028;888.024;501.014;243.009;93.5092;76.6685;257.008;273.193;191.005;62.2887;	0.878881;0.879493;0.866385;0.938952;0.9149;0.89052;0.755427;0.544415;0.853438;0.661641;0.755445;0.631977;	14202	14247	0	0	0	0.999976	1	0.942955	0.925162	0.934184	0.931769
Sample-WM1-Chip_run-700_60 SPD_1-23-2024	P70567	P70567;A0A8I5ZKA1;A6IJA9;F7ELP2	TMOD1_RAT	Tmod1	2484.08	1385.15	1383.62	2484.08	1385.15	1383.62	1383.62	LADLTGPIIPK	LADLTGPIIPK	LADLTGPIIPK2	2	9.61538	0.000334611	2.00273	0.000630915	0.000752729	0.000312012	0.000784929	0	1	2484.08	1385.15	2332.68		7508	0.913896	116251	115718	116784	501324	11376	517752	Tropomodulin-1	0	0	0.885755	7995.29	317212	0.639697	0.849258	150497	0.99979	0	-10000000	742.023;1523.05;551.019;410.014;262.008;120.003;151.005;73.002;306.007;338.009;170.005;31.0006;	742.023;1523.05;551.019;410.014;262.008;86.5181;151.005;39.9847;250.285;338.009;168.32;0;	0.926541;0.943736;0.870505;0.861368;0.915444;0.524484;0.874022;0.465573;0.687;0.959075;0.91367;0.265188;	14378	150497	0	0	0	0.999665	1	0.936591	0.925162	0.930745	0.92966
Sample-ML3-Chip_run-699_60 SPD_1-23-2024	P70567	P70567;A0A8I5ZKA1;A6IJA9;F7ELP2	TMOD1_RAT	Tmod1	4446.13	1589.49	1678.48	4446.13	1589.49	1678.48	1678.48	LADLTGPIIPK	LADLTGPIIPK	LADLTGPIIPK2	2	4.01928	4.01928	2.00273	0.000538793	0.000399042	0.000312012	0.000442087	0	1	4446.13	1589.49	3659.94		10600.3	0.980434	11556	115027	116093	501324	113124	519633	Tropomodulin-1	0	0	0.977904	12877.4	531836	0.520288	1	230886	0.999974	0	-10000000	921.032;2120.06;1262.04;1096.04;240.005;497.019;169.005;104.003;376.011;491.016;291.009;97.0027;	790.027;2088.06;1262.04;1096.04;240.005;497.019;159.472;0;239.534;457.014;239.007;97.0027;	0.825602;0.98016;0.986816;0.973607;0.724056;0.98311;0.702192;0.277943;0.664231;0.898909;0.885078;0.681236;	14290	230886	0	0	0	0.99996	1	0.94625	0.925162	0.935853	0.934564
Sample-ML1-Chip_run-697_60 SPD_1-23-2024	P70567	P70567;A0A8I5ZKA1;A6IJA9;F7ELP2	TMOD1_RAT	Tmod1	5604.13	2188.91	2167.12	5604.13	2188.91	2167.12	2167.12	LADLTGPIIPK	LADLTGPIIPK	LADLTGPIIPK2	2	3.00899	3.00899	2.00273	0.00063857	0.000420168	0.000312012	0.000464468	0	1	5604.13	2188.91	4576.21		13176.7	0.939851	113969	113435	114502	501324	111442	519599	Tropomodulin-1	0	0	0.968602	16136.5	505902	0.679081	1	174413	0.999981	0	-10000000	1436.04;2807.07;1444.04;1438.04;363.01;606.02;284.008;284.01;202.006;588.019;280.009;30.0007;	1436.04;2807.07;1359.02;1438.04;354.912;606.02;261.47;272.784;202.006;342.466;206.148;0;	0.977227;0.929974;0.921075;0.976877;0.881178;0.827272;0.772781;0.880215;0.920293;0.592658;0.742358;0.0529631;	14092	174413	0	0	0	0.99997	1	0.945114	0.925162	0.933875	0.935093
Sample-GL2-Chip_run-695_60 SPD_1-23-2024	P70567	P70567;A0A8I5ZKA1;A6IJA9;F7ELP2	TMOD1_RAT	Tmod1	2585.67	1226.01	1306.56	2585.67	1226.01	1306.56	1306.56	LADLTGPIIPK	LADLTGPIIPK	LADLTGPIIPK2	2	9.55429	0.00448006	2.00273	0.000534188	0.000538793	0.000312012	0.000564972	0	1	2585.67	1226.01	2125.82		7875.64	0.955509	116794	11626	117327	501324	114257	519901	Tropomodulin-1	0	0	0.970295	9579.28	398545	0.385081	0.808122	0.684178	0.99718	0	-10000000	206.006;1108.04;500.016;1015.03;279.009;133.005;114.003;139.003;218.007;226.005;226.006;57.0013;	206.006;1108.04;462.612;1015.03;148.432;133.005;83.929;126.991;0;210.692;99.2934;22.7979;	0.885488;0.943063;0.91541;0.987372;0.622363;0.80662;0.66357;0.79528;0.166107;0.777989;0.448397;0.470018;	14444	0.684178	0	0	0	0.99552	1	0.946042	0.925162	0.931759	0.937263
Sample-GL3-Chip_run-696_60 SPD_1-23-2024	P70567	P70567;A0A8I5ZKA1;A6IJA9;F7ELP2	TMOD1_RAT	Tmod1	3819.11	1935.86	1482.19	3819.11	1935.86	1482.19	1482.19	LADLTGPIIPK	LADLTGPIIPK	LADLTGPIIPK2	2	2.00273	2.00273	2.00273	0.000652742	0.000664231	0.000312012	0.000692281	0	1	3819.11	1935.86	3159		10468	0.94908	115555	115021	116088	501324	112993	520481	Tropomodulin-1	0	0	0.94421	12655.4	518631	0.675933	1	0.902409	0.999988	0	-10000000	1193.04;1825.05;1172.04;822.023;386.012;211.006;159.005;162.006;205.006;272.009;194.005;59.0019;	1193.04;1825.05;1172.04;822.023;386.012;211.006;159.005;138.681;106.848;222.535;132.257;0;	0.920111;0.955852;0.974368;0.897991;0.922975;0.830345;0.881461;0.68292;0.577154;0.787452;0.604145;0.315161;	14290	0.902409	0	0	0	0.99998	1	0.940313	0.925162	0.932081	0.931676
Sample-WM2-Chip_run-701_60 SPD_1-23-2024	P70567	P70567;A0A8I5ZKA1;A6IJA9;F7ELP2	TMOD1_RAT	Tmod1	2056.91	1128.26	1127.01	2056.91	1128.26	1127.01	1127.01	LADLTGPIIPK	LADLTGPIIPK	LADLTGPIIPK2	2	7.55801	0.00065684	2.00273	0.000598444	0.000702988	0.000312012	0.000733407	0	1	2056.91	1128.26	1817.31		7579.05	0.916816	11396	113427	114493	501324	111651	518409	Tropomodulin-1	0	0	0.948128	8578.29	451225	0.845217	1	0.785481	0.999591	0	-10000000	746.024;1134.04;451.013;555.019;321.009;139.004;123.003;115.004;370.01;410.013;203.005;35.0013;	746.024;1050.88;451.013;555.019;288.903;139.004;90.5113;58.9912;313.577;358.003;24.7127;8.1822;	0.872107;0.892856;0.933453;0.948662;0.852395;0.934936;0.67365;0.55607;0.795402;0.847887;0.444607;0.36496;	14092	0.785481	0	0	0	0.999343	1	0.943636	0.925162	0.930955	0.936699
Sample-GL1-Chip_run-694_60 SPD_1-23-2024	P70567	P70567;A0A8I5ZKA1;A6IJA9;F7ELP2	TMOD1_RAT	Tmod1	2721.07	1562.25	1595.53	2721.07	1562.25	1595.53	1595.53	LADLTGPIIPK	LADLTGPIIPK	LADLTGPIIPK2	2	2.37132	2.37132	2.00273	0.000702741	0.000721241	0.000312012	0.000752162	0	1	2721.07	1562.25	2228.72		9306.46	0.969611	116087	115554	11662	501324	113434	519886	Tropomodulin-1	0	0	0.978813	11362.4	474009	0.370169	1	161417	0.999986	0	-10000000	552.016;1188.03;623.018;910.028;183.006;175.005;237.007;88.0019;188.006;266.009;187.006;30.0007;	492.66;1188.03;623.018;910.028;150.452;175.005;237.007;29.4937;132.865;200.761;153.276;0;	0.76778;0.983078;0.933617;0.976671;0.720289;0.961019;0.931022;0.447691;0.691399;0.71333;0.656016;0.244578;	14356	161417	0	0	0	0.999976	1	0.941458	0.925162	0.931943	0.934551
Sample-WM3-Chip_run-702_60 SPD_1-23-2024	P70567	P70567;A0A8I5ZKA1;A6IJA9;F7ELP2	TMOD1_RAT	Tmod1	2314.06	1299.11	1166.8	2314.06	1299.11	1166.8	1166.8	LADLTGPIIPK	LADLTGPIIPK	LADLTGPIIPK2	2	0.000182	0.000522497	2.00273	0.000588928	0.0010084	0.000312012	0.00105374	0	1	2314.06	1299.11	2149.42		7662.33	0.936792	114123	113589	114656	501324	111581	518085	Tropomodulin-1	0	0	0.955882	8249.25	340768	0.51193	0.73178	248408	0.999671	0	-10000000	739.021;1164.03;526.016;624.018;317.008;120.004;86.0027;58.002;98.0025;437.016;266.009;94.0033;	729.86;1164.03;526.016;624.018;317.008;44.6182;56.8011;58.002;64.1912;375.788;195.538;94.0033;	0.80192;0.946122;0.962853;0.897421;0.919669;0.359593;0.530425;0.785029;0.520906;0.790236;0.66762;0.763896;	14114	248408	0	0	0	0.999478	1	0.940625	0.925162	0.930703	0.934006
Sample-WM1-Chip_run-700_60 SPD_1-23-2024	P15651	P15651;A0A8I6AJ45;A0A8I6GC92;F7F6Q6;Q6IMX3	ACADS_RAT	Acads	6881.45	3809.77	3898.47	6881.45	3809.77	3898.47	3898.47	LADMALALESAR	LADMALALESAR	LADMALALESAR2	2	0.00531622	0.227032	0.000867199	0.000630915	0.000506329	0.000312012	0.000571755	0	1	1773.51	979051	1648.78		1383.4	0.870346	12057	120037	121103	558204	121848	549928	Short-chain specific acyl-CoA dehydrogenase, mitochondrial	0	0	0.384616	1488.05	195652	0.712008	1	0.212611	0.87527	0	-10000000	694.023;745.026;684.028;650.025;171.006;389.013;149.005;114.004;69.0022;191.007;3699.15;0;	572.938;632.494;307.198;568.077;171.006;275.418;128.307;81.0931;40.0015;106.584;86.0144;0;	0.909305;0.824715;0.480155;0.881857;0.976535;0.77327;0.852139;0.687514;0.518127;0.647691;0.24563;0;	14912	0.212611	0	0	0	0	1	100193	0.960216	0.966856	0.990979
Sample-GL2-Chip_run-695_60 SPD_1-23-2024	P15651	P15651;A0A8I6AJ45;A0A8I6GC92;F7F6Q6;Q6IMX3	ACADS_RAT	Acads	5896.23	2812.25	2599.75	5896.23	2812.25	2599.75	2599.75	LADMALALESAR	LADMALALESAR	LADMALALESAR2	2	0.000455996	0.0166326	0.000867199	0.000534188	0.000391389	0.000312012	0.000432339	0	1	1404.11	686105	1189.66		1482.78	0.870507	121113	12058	121646	558204	121912	550824	Short-chain specific acyl-CoA dehydrogenase, mitochondrial	0	0	0.655102	1750.07	152925	0.692394	1	10604	0.989611	0	-10000000	526.022;463.015;495.017;494.018;116.004;615.02;142.005;217.007;118.004;265.01;7646.27;69.0029;	505.965;463.015;474.53;435.127;80.6571;299.606;142.005;217.007;108.047;217.8;7646.27;47.4144;	0.836175;0.935883;0.91639;0.84086;0.655393;0.552201;0.800948;0.925363;0.699972;0.745402;0.942256;0.558437;	14978	10604	0	0	0	0.983367	1	0.995104	0.960216	0.96945	0.982184
Sample-GL3-Chip_run-696_60 SPD_1-23-2024	P15651	P15651;A0A8I6AJ45;A0A8I6GC92;F7F6Q6;Q6IMX3	ACADS_RAT	Acads	5026.19	2652.31	2850.79	5026.19	2652.31	2850.79	2850.79	LADMALALESAR	LADMALALESAR	LADMALALESAR2	2	0.00417946	0.125539	0.000867199	0.000652742	0.000440529	0.000312012	0.000486145	0	1	1951.07	982824	1603.8		1695.87	0.976418	120052	119518	120585	558204	121075	551062	Short-chain specific acyl-CoA dehydrogenase, mitochondrial	0	0	0.857292	2063.07	146783	0.586313	1	114369	0.928533	0	-10000000	942.032;456.015;472.015;553.021;90.003;667.021;173.006;143.006;184.007;297.011;7873.25;172.007;	942.032;456.015;472.015;553.021;0;620.535;173.006;136.372;184.007;279.191;7873.25;172.007;	0.98418;0.969245;0.928804;0.96911;0.206452;0.814514;0.879481;0.640691;0.827641;0.867137;0.917217;0.851827;	14846	114369	0	0	0	0	1	0.997083	0.960216	0.969829	0.984735
Sample-WM3-Chip_run-702_60 SPD_1-23-2024	P15651	P15651;A0A8I6AJ45;A0A8I6GC92;F7F6Q6;Q6IMX3	ACADS_RAT	Acads	7332.26	3670.69	3809.94	7332.26	3670.69	3809.94	3809.94	LADMALALESAR	LADMALALESAR	LADMALALESAR2	2	0.00492664	0.175038	0.000867199	0.000588928	0.000515464	0.000312012	0.000576037	0	1	2553.43	1387.64	2295.9		1815.44	0.928447	118619	118086	119153	558204	119708	551246	Short-chain specific acyl-CoA dehydrogenase, mitochondrial	0	0	0.715197	2019.07	16973	0.660717	1	0.638312	0.900789	0	-10000000	1063.04;934.035;1456.05;602.021;238.007;520.015;83.003;161.007;88.0029;60.0015;2572.07;183.006;	1063.04;934.035;634.38;556.354;238.007;491.066;83.003;118.627;61.6622;23.8099;83.7203;154.591;	0.933771;0.967575;0.512823;0.852583;0.899127;0.860212;0.690694;0.642462;0.55369;0.469003;0.257844;0.715789;	14670	0.638312	0	0	0	0	1	100034	0.960216	0.967129	0.98952
Sample-ML3-Chip_run-699_60 SPD_1-23-2024	A6KL95;D3ZMZ9	D3ZMZ9;A6KL95	A6KL95_RAT;D3ZMZ9_RAT	Gnl3l;rCG_38919	3865.21	1388.63	1388.63	3865.21	1388.63	1388.63		LADPVTPVETILQR	LADPVTPVETILQR	LADPVTPVETILQR2	2	0.000588711	0.0102168	0.0011248	1	0.00322101	0.00213812	0.00340136	0	0	3865.21	1388.63	3197.42		1043.17	0.755188	146469	145936	147002	788977	148286	768912	RCG38919	0	0	0.878572	1261.04	240704	0.288786	1	133457	0.993422	0	-10000000	3799.16;399.018;744.027;0;379.015;434.019;32.0018;309.011;28.0008;2412.1;140.005;225.009;	2687.17;295.874;744.027;0;283.485;434.019;0;309.011;0;2412.1;95.4873;218.159;	0.69259;0.694316;0.849026;0;0.698249;0.981894;0.317277;0.860716;0.294119;0.966846;0.582604;0.804663;	18116	133457	0	0	0	0.989783	1	107646	105936	107528	106057
Sample-ML1-Chip_run-697_60 SPD_1-23-2024	A6KL95;D3ZMZ9	D3ZMZ9;A6KL95	A6KL95_RAT;D3ZMZ9_RAT	Gnl3l;rCG_38919	5504.23	2312.13	2312.13	5504.23	2312.13	2312.13		LADPVTPVETILQR	LADPVTPVETILQR	LADPVTPVETILQR2	2	0.0050555	0.231782	0.0011248	1	0.036967	0.00213812	0.0391459	0	0	5504.23	2312.13	4833.8		1264.66	0.871906	144343	14381	144876	788977	146429	766486	RCG38919	0	0	0.846295	1440.06	192289	0.177693	1	0.652763	0.872595	0	-10000000	4269.18;179.007;887.035;0;243.01;348.013;0;288.011;165.006;2243.08;210.009;237.01;	4269.18;110.271;887.035;0;240.605;348.013;0;264.858;70.6832;2243.08;210.009;237.01;	0.850427;0.633704;0.977251;0;0.85892;0.866876;0;0.754756;0.549035;0.964474;0.808282;0.915683;	17852	0.652763	0	0	0	0	1	108198	105936	107359	10676
Sample-GL1-Chip_run-694_60 SPD_1-23-2024	A6KL95;D3ZMZ9	D3ZMZ9;A6KL95	A6KL95_RAT;D3ZMZ9_RAT	Gnl3l;rCG_38919	3182.54	1770.85	1770.85	3182.54	1770.85	1770.85		LADPVTPVETILQR	LADPVTPVETILQR	LADPVTPVETILQR2	2	0.00594551	0.227457	0.0011248	1	0.00342015	0.00213812	0.00296384	0	0	3182.54	1770.85	2526.3		1146.3	0.962597	146106	145573	146639	788977	148424	765171	RCG38919	0	0	0	1444.06	0.9677	0.600364	1	0.186248	0.878016	0	-10000000	2623.11;384.014;486.02;0;228.008;177.007;30.0008;242.009;149.005;1317.05;242.009;173.007;	2623.11;152.831;484.38;0;203.304;75.0486;24.5423;146.737;94.8955;630.627;95.1328;155.589;	0.991349;0.418997;0.87719;0;0.713716;0.508896;0.512102;0.567502;0.630771;0.570907;0.470624;0.773951;	18072	0.186248	0	0	0	0	1	106344	105936	107284	104837
Sample-WM1-Chip_run-700_60 SPD_1-23-2024	A0A8I5ZWS3;A0A8I6AJ06;F7EYJ2;Q6AY24	Q6AY24;A0A8I5ZWS3;A0A8I6AJ06;F7EYJ2	A0A8I5ZWS3_RAT;A0A8I6AJ06_RAT;F7EYJ2_RAT;Q6AY24_RAT	Ubl7	1357.99	724551	631816	1357.99	724551	631816	631816	LADQPLAPK	LADQPLAPK	LADQPLAPK2	2	0.00118535	0.0366492	0.000319417	0.00123686	0.00225153	0.00153005	0.00238745	0	1	639015	390075	656908		3539.5	0.846325	456186	45085	461517	-644401	445774	-512933	Ubiquitin-like 7	0	0	0.872414	3443.09	213098	0.639122	1	0.654566	0.977513	0	-10000000	146.004;312.008;259.005;88.0021;74.002;269.007;338.009;62.0016;196.005;0;191.004;139.003;	146.004;234.006;259.005;88.0021;74.002;35.5102;144.529;50.3959;133.665;0;71.1315;101.17;	0.820501;0.730245;0.965757;0.820192;0.826508;0.241544;0.43481;0.634739;0.70139;0;0.481811;0.627512;	5632	0.654566	0	0	0	0.963351	1	0.845	0.850878	0.853772	0.848212
Sample-ML3-Chip_run-699_60 SPD_1-23-2024	A0A8I5ZWS3;A0A8I6AJ06;F7EYJ2;Q6AY24	Q6AY24;A0A8I5ZWS3;A0A8I6AJ06;F7EYJ2	A0A8I5ZWS3_RAT;A0A8I6AJ06_RAT;F7EYJ2_RAT;Q6AY24_RAT	Ubl7	1057.06	281105	455.27	1057.06	281105	455.27	455.27	LADQPLAPK	LADQPLAPK	LADQPLAPK2	2	0.00161084	0.0522551	0.000319417	0.00955276	0.010603	0.00153005	0.0112518	0	1	1057.06	281105	647266		2243.62	0.877735	46876	463429	474091	-644401	453328	-449691	Ubiquitin-like 7	0	0	0.701616	3664.09	188577	0.542183	0.997872	0.982435	0.967244	0	-10000000	453.011;288.008;355.01;67.002;180.004;175.005;237.006;202.004;292.008;0;996.021;145.004;	414.041;288.008;355.01;23.1341;141.083;48.947;186.376;88.3934;292.008;0;996.021;145.004;	0.908107;0.792143;0.911751;0.427519;0.715701;0.522731;0.709104;0.356737;0.85683;0;0.885531;0.92495;	5786	0.982435	0	0	0	0.947745	1	0.8525	0.850878	0.857817	0.849658
Sample-GL2-Chip_run-695_60 SPD_1-23-2024	A0A8I5ZWS3;A0A8I6AJ06;F7EYJ2;Q6AY24	Q6AY24;A0A8I5ZWS3;A0A8I6AJ06;F7EYJ2	A0A8I5ZWS3_RAT;A0A8I6AJ06_RAT;F7EYJ2_RAT;Q6AY24_RAT	Ubl7	620571	369824	598959	620571	369824	598959	598959	LADQPLAPK	LADQPLAPK	LADQPLAPK2	2	0.000178444	0.0110437	0.000319417	0.00156331	0.00132802	0.00153005	0.00139237	0	1	620571	369824	641249		4614.94	0.860849	477602	472267	482933	-644401	462409	-481237	Ubiquitin-like 7	0	0	0.829364	4466.12	230228	0.372966	0.954804	0.977608	0.993078	0	-10000000	224.005;142.003;256.006;73.0016;132.004;212.005;159.004;0;159.004;0;421.01;136.003;	224.005;142.003;254.563;57.5584;115.647;172.741;0;0;121.508;0;421.01;0;	0.88664;0.841968;0.848686;0.557195;0.61716;0.721883;0.409439;0;0.653604;0;0.82128;0.44135;	5896	0.977608	0	0	0	0.988956	1	0.848523	0.850878	0.851712	0.851468
Sample-ML2-Chip_run-698_60 SPD_1-23-2024	A0A8I5ZLV5;A0A8I5ZYN6;M0RAV6;M0RBM9	A0A8I5ZLV5;M0R7W2;M0RAV6;M0RBM9;A0A8I5ZYN6;A0A8I6GM77;A6ITN7	A0A8I5ZLV5_RAT;A0A8I5ZYN6_RAT;M0RAV6_RAT;M0RBM9_RAT	Arhgef10l	2949.09	1046.38	1101.42	2949.09	1046.38	1101.42		LADQVAEIQQLTK	LADQVAEIQQLTK	LADQVAEIQQLTK2	2	0.000533252	0.00978565	0.000560994	0.00106952	0.000421763	0.000312012	0.00068918	0	0	2949.09	1046.38	2372.58		6376.04	0.955592	112148	111615	112682	441726	103929	498602	Rho guanine nucleotide exchange factor 10 like	0	0	0.75411	7925.33	34891	0.195086	0.82518	149203	0.993775	0	-10000000	2096.08;427.016;1381.05;607.021;284.012;469.019;816.033;319.012;0;145.006;208.008;65.0025;	2096.08;425.845;1214.34;472.348;175.345;427.169;765.951;197.613;0;124.258;136.493;59.0287;	0.981138;0.869966;0.848072;0.762837;0.634324;0.915597;0.944577;0.715958;0;0.882882;0.661676;0.69114;	13867	149203	0	0	0	0.990214	1	1035	103095	104568	101879
Sample-ML3-Chip_run-699_60 SPD_1-23-2024	A0A8I5ZLV5;A0A8I5ZYN6;M0RAV6;M0RBM9	A0A8I5ZLV5;M0R7W2;M0RAV6;M0RBM9;A0A8I5ZYN6;A0A8I6GM77;A6ITN7	A0A8I5ZLV5_RAT;A0A8I5ZYN6_RAT;M0RAV6_RAT;M0RBM9_RAT	Arhgef10l	3200.11	1074.99	990552	3200.11	1074.99	990552		LADQVAEIQQLTK	LADQVAEIQQLTK	LADQVAEIQQLTK2	2	0.000773912	0.0144243	0.000560994	0.00715244	0.000713521	0.000312012	0.000911023	0	0	3200.11	1074.99	2475.26		5775.14	0.939971	11268	112147	113213	441726	10421	498869	Rho guanine nucleotide exchange factor 10 like	0	0	0.585448	7466.32	282314	0.754845	0.818437	179203	0.990739	0	-10000000	2095.07;489.016;1287.05;725.028;414.016;616.021;528.019;490.017;29.0008;230.01;265.009;32.0017;	2095.07;489.016;688.992;626.2;398.877;616.021;431.762;388.654;13.4781;183.527;240.915;0;	0.975032;0.860937;0.613596;0.804957;0.914426;0.883468;0.834382;0.803014;0.44437;0.685801;0.839207;0.126836;	13933	179203	0	0	0	0.985576	1	103917	103095	104643	102204
Sample-ML1-Chip_run-697_60 SPD_1-23-2024	A0A8I5ZLV5;A0A8I5ZYN6;M0RAV6;M0RBM9	A0A8I5ZLV5;M0R7W2;M0RAV6;M0RBM9;A0A8I5ZYN6;A0A8I6GM77;A6ITN7	A0A8I5ZLV5_RAT;A0A8I5ZYN6_RAT;M0RAV6_RAT;M0RBM9_RAT	Arhgef10l	2117.22	816252	805643	2117.22	816252	805643		LADQVAEIQQLTK	LADQVAEIQQLTK	LADQVAEIQQLTK2	2	0.00168797	0.0748899	0.000560994	0.0152306	0.00113679	0.000312012	0.0015083	0	0	2117.22	816252	1706.48		5219.9	0.942576	110912	110378	111445	441726	102609	498166	Rho guanine nucleotide exchange factor 10 like	0	0	0.459792	6476.29	269876	0.421369	0.751804	100948	0.95495	0	-10000000	1497.05;345.012;1869.06;474.018;226.008;385.015;910.037;540.018;29.0009;127.005;102.004;0;	1497.05;295.541;1075;437.521;194.318;324.631;656.248;463.582;22.2269;0;34.1891;0;	0.988122;0.815641;0.569683;0.86846;0.795982;0.848099;0.747661;0.827272;0.492958;0.251584;0.378393;0;	13713	100948	0	0	0	0.92511	1	103479	103095	10447	101921
Sample-GL3-Chip_run-696_60 SPD_1-23-2024	A0A8I5ZLV5;A0A8I5ZYN6;M0RAV6;M0RBM9	A0A8I5ZLV5;M0R7W2;M0RAV6;M0RBM9;A0A8I5ZYN6;A0A8I6GM77;A6ITN7	A0A8I5ZLV5_RAT;A0A8I5ZYN6_RAT;M0RAV6_RAT;M0RBM9_RAT	Arhgef10l	1570.54	772841	783872	1570.54	772841	783872		LADQVAEIQQLTK	LADQVAEIQQLTK	LADQVAEIQQLTK2	2	0.000814048	0.0182725	0.000560994	0.0069965	0.000776699	0.000312012	0.00150886	0	0	1570.54	772841	1261.15		4459.19	0.944162	11232	111787	112853	441726	104161	496687	Rho guanine nucleotide exchange factor 10 like	0	0	0.484902	5553.18	323413	0.369291	0.830851	115184	0.988921	0	-10000000	1176.06;191.006;311.011;319.013;391.014;321.014;515.02;368.011;0;142.005;37.0017;30.0008;	1176.06;163.419;161.898;287.115;349.861;231.068;343.321;179.298;0;113.023;0;15.5772;	0.980404;0.89866;0.542396;0.850432;0.851201;0.791882;0.702191;0.599348;0;0.737558;0.15731;0.481493;	13889	115184	0	0	0	0.981727	1	1035	103095	104358	10207
Sample-GL1-Chip_run-694_60 SPD_1-23-2024	A0A8I5ZLV5;A0A8I5ZYN6;M0RAV6;M0RBM9	A0A8I5ZLV5;M0R7W2;M0RAV6;M0RBM9;A0A8I5ZYN6;A0A8I6GM77;A6ITN7	A0A8I5ZLV5_RAT;A0A8I5ZYN6_RAT;M0RAV6_RAT;M0RBM9_RAT	Arhgef10l	1410.1	839804	651685	1410.1	839804	651685		LADQVAEIQQLTK	LADQVAEIQQLTK	LADQVAEIQQLTK2	2	0.000321937	0.00153672	0.000560994	1	0.000804505	0.000312012	0.00142704	0	0	1410.1	839804	1198.07		4114.93	0.931213	112675	112142	113208	441726	104972	497586	Rho guanine nucleotide exchange factor 10 like	0	0	0.429656	4843.18	340033	0.407739	0.861014	101715	0.999062	0	-10000000	871.031;214.008;519.019;227.006;169.006;357.015;371.014;256.01;0;134.005;106.004;62.0025;	871.031;214.008;334.707;200.962;159.519;325.06;371.014;256.01;0;134.005;63.5538;16.8284;	0.983432;0.877314;0.585915;0.80232;0.87496;0.826773;0.933726;0.973613;0;0.882084;0.589618;0.368712;	13933	101715	0	0	0	0.998463	1	103375	103095	104403	101927
